## Supplemental Table for "Reshaping epigenomic landscapes in facilitating the speciation of bread wheat" (part 58 of 67)

### Sheet: S7 (continued)
Table S7. H3K27ac and H3K4me3 mediated dCRE-gene pairs.
chr3D_2789331_2789507	TraesCS3D02G007600	0.822503	0.0422436	H3K4me3	D
chr3D_2754563_2754876	TraesCS3D02G007600	0.863612	0.0351287	H3K4me3	D
chr3D_2194106_2194618	TraesCS3D02G007600	0.901294	0.0295007	H3K4me3	D
chr3D_2386623_2387531	TraesCS3D02G007600	0.880127	0.0325622	H3K4me3	D
chr3D_2399551_2400906	TraesCS3D02G007600	0.951924	0.0231363	H3K4me3	D
chr3D_2746997_2747577	TraesCS3D02G007600	0.841568	0.0388109	H3K4me3	D
chr3D_2634547_2635389	TraesCS3D02G007600	0.965012	0.0216934	H3K4me3	D
chr3D_2902353_2903033	TraesCS3D02G007600	0.937852	0.024777	H3K4me3	D
chr3D_2538094_2538504	TraesCS3D02G007600	0.904358	0.029078	H3K4me3	D
chr3D_2693597_2694190	TraesCS3D02G007600	0.888881	0.0312657	H3K4me3	D
chr3D_3097851_3098018	TraesCS3D02G007600	0.908278	0.0285446	H3K4me3	D
chr3D_2524888_2525571	TraesCS3D02G007600	0.96057	0.0221744	H3K4me3	D
chr3D_2753391_2754014	TraesCS3D02G007600	0.934199	0.0252185	H3K4me3	D
chr3D_3083895_3084094	TraesCS3D02G007600	0.891426	0.0308969	H3K4me3	D
chr3D_2379874_2380030	TraesCS3D02G007600	0.793874	0.0478554	H3K4me3	D
chr3D_2897185_2897508	TraesCS3D02G007600	0.898754	0.029855	H3K4me3	D
chr3D_2360769_2361211	TraesCS3D02G007600	0.884482	0.0319117	H3K4me3	D
chr3D_2613297_2613869	TraesCS3D02G007600	0.954978	0.0227926	H3K4me3	D
chr3D_3030328_3032593	TraesCS3D02G007600	0.922475	0.0266804	H3K4me3	D
chr3D_3019147_3019433	TraesCS3D02G007600	0.790889	0.0484734	H3K4me3	D
chr3D_3023074_3023232	TraesCS3D02G007600	0.943028	0.0241626	H3K4me3	D
chr3D_2676528_2676679	TraesCS3D02G007600	0.787156	0.0492553	H3K4me3	D
chr3D_2140534_2141570	TraesCS3D02G007600	0.791978	0.0482473	H3K4me3	D
chr3D_2408467_2409149	TraesCS3D02G007600	0.950931	0.023249	H3K4me3	D
chr3D_2381234_2381991	TraesCS3D02G007600	0.92079	0.0268961	H3K4me3	D
chr3D_2614070_2614661	TraesCS3D02G007600	0.808813	0.0448569	H3K4me3	D
chr3D_2469032_2469831	TraesCS3D02G007600	0.957546	0.0225069	H3K4me3	D
chr3D_3032662_3032953	TraesCS3D02G007600	0.972403	0.0209127	H3K4me3	D
chr3D_2677224_2677701	TraesCS3D02G007600	0.938889	0.0246529	H3K4me3	D
chr3D_2934315_2934746	TraesCS3D02G007600	0.926091	0.0262221	H3K4me3	D
chr3D_2891003_2891181	TraesCS3D02G007600	0.899806	0.0297078	H3K4me3	D
chr3D_3092921_3093261	TraesCS3D02G007600	0.856633	0.0362621	H3K4me3	D
chr3D_2209642_2210016	TraesCS3D02G007600	0.856232	0.0363282	H3K4me3	D
chr3D_2262384_2264623	TraesCS3D02G007600	0.947777	0.02361	H3K4me3	D
chr3D_2240746_2241435	TraesCS3D02G007600	0.916449	0.0274589	H3K4me3	D
chr3D_2800737_2801186	TraesCS3D02G007600	0.939725	0.0245532	H3K4me3	D
chr3D_2490352_2490505	TraesCS3D02G007600	0.902315	0.0293593	H3K4me3	D
chr3D_2910664_2911879	TraesCS3D02G007600	0.913989	0.027782	H3K4me3	D
chr3D_3193745_3194090	TraesCS3D02G008300	0.951931	0.0231355	H3K4me3	D
chr3D_3049828_3050114	TraesCS3D02G008300	0.787636	0.0491541	H3K4me3	D
chr3D_3097851_3098018	TraesCS3D02G008300	0.881376	0.0323745	H3K4me3	D
chr3D_3023074_3023232	TraesCS3D02G008300	0.962504	0.0219639	H3K4me3	D
chr3D_2421914_2422220	TraesCS3D02G008300	0.96664	0.0215194	H3K4me3	D
chr3D_2937721_2937855	TraesCS3D02G008300	0.964336	0.0217661	H3K4me3	D
chr3D_2753391_2754014	TraesCS3D02G008300	0.967561	0.0214215	H3K4me3	D
chr3D_2462716_2462890	TraesCS3D02G008300	0.809622	0.0446989	H3K4me3	D
chr3D_2717704_2718772	TraesCS3D02G008300	0.79993	0.0466211	H3K4me3	D
chr3D_3372821_3373001	TraesCS3D02G008300	0.915215	0.0276206	H3K4me3	D
chr3D_2461071_2461207	TraesCS3D02G008300	0.8909	0.0309728	H3K4me3	D
chr3D_3174984_3175561	TraesCS3D02G008300	0.963099	0.0218994	H3K4me3	D
chr3D_3166011_3166221	TraesCS3D02G008300	0.874879	0.0333605	H3K4me3	D
chr3D_2465517_2465830	TraesCS3D02G008300	0.979652	0.0201703	H3K4me3	D
chr3D_2921259_2921854	TraesCS3D02G008300	0.958983	0.0223483	H3K4me3	D
chr3D_3240695_3240843	TraesCS3D02G008300	0.891073	0.0309478	H3K4me3	D
chr3D_2745271_2745403	TraesCS3D02G008300	0.918702	0.0271656	H3K4me3	D
chr3D_2785420_2786418	TraesCS3D02G008300	0.900956	0.0295477	H3K4me3	D
chr3D_2583187_2583665	TraesCS3D02G008300	0.948193	0.0235621	H3K4me3	D
chr3D_2938614_2939803	TraesCS3D02G008300	0.951091	0.0232308	H3K4me3	D
chr3D_2428067_2428368	TraesCS3D02G008300	0.957832	0.0224753	H3K4me3	D
chr3D_3174163_3174375	TraesCS3D02G008300	0.977894	0.0203482	H3K4me3	D
chr3D_3180963_3181639	TraesCS3D02G008300	0.963079	0.0219016	H3K4me3	D
chr3D_3187946_3188362	TraesCS3D02G008300	0.934156	0.0252238	H3K4me3	D
chr3D_3219856_3220023	TraesCS3D02G008300	0.966626	0.0215209	H3K4me3	D
chr3D_2934315_2934746	TraesCS3D02G008300	0.961836	0.0220364	H3K4me3	D
chr3D_3162997_3163222	TraesCS3D02G008300	0.917164	0.0273655	H3K4me3	D
chr3D_2982961_2983294	TraesCS3D02G008300	0.983437	0.0197916	H3K4me3	D
chr3D_2810432_2810924	TraesCS3D02G008300	0.857679	0.0360903	H3K4me3	D
chr3D_3353830_3354160	TraesCS3D02G008300	0.979891	0.0201462	H3K4me3	D
chr3D_2450599_2450872	TraesCS3D02G008300	0.943367	0.0241228	H3K4me3	D
chr3D_3085960_3086158	TraesCS3D02G008300	0.91357	0.0278374	H3K4me3	D
chr3D_3083895_3084094	TraesCS3D02G008300	0.934665	0.0251619	H3K4me3	D
chr3D_2693597_2694190	TraesCS3D02G008300	0.954988	0.0227915	H3K4me3	D
chr3D_3184557_3184861	TraesCS3D02G008300	0.940256	0.02449	H3K4me3	D
chr3D_2799981_2800375	TraesCS3D02G008300	0.912808	0.0279383	H3K4me3	D
chr3D_3226221_3226932	TraesCS3D02G008300	0.858311	0.0359869	H3K4me3	D
chr3D_2502769_2502943	TraesCS3D02G008300	0.956951	0.0225728	H3K4me3	D
chr3D_2647867_2648953	TraesCS3D02G008300	0.873679	0.0335452	H3K4me3	D
chr3D_3365582_3366065	TraesCS3D02G008300	0.962708	0.0219418	H3K4me3	D
chr3D_2525803_2526803	TraesCS3D02G008300	0.919789	0.0270251	H3K4me3	D
chr3D_2902353_2903033	TraesCS3D02G008300	0.967958	0.0213793	H3K4me3	D
chr3D_3079282_3079412	TraesCS3D02G008300	0.844344	0.0383305	H3K4me3	D
chr3D_2718968_2719105	TraesCS3D02G008300	0.953747	0.0229307	H3K4me3	D
chr3D_2532914_2533578	TraesCS3D02G008300	0.950752	0.0232694	H3K4me3	D
chr3D_3154946_3155315	TraesCS3D02G008300	0.934811	0.0251442	H3K4me3	D
chr3D_2676528_2676679	TraesCS3D02G008300	0.848905	0.0375519	H3K4me3	D
chr3D_2494056_2494491	TraesCS3D02G008300	0.965195	0.0216738	H3K4me3	D
chr3D_2473827_2474158	TraesCS3D02G008300	0.942176	0.0242628	H3K4me3	D
chr3D_3371617_3372409	TraesCS3D02G008300	0.925778	0.0262616	H3K4me3	D
chr3D_2746997_2747577	TraesCS3D02G008300	0.914685	0.0276903	H3K4me3	D
chr3D_2677224_2677701	TraesCS3D02G008300	0.971659	0.0209902	H3K4me3	D
chr3D_2429600_2429941	TraesCS3D02G008300	0.897269	0.0300636	H3K4me3	D
chr3D_3084592_3084913	TraesCS3D02G008300	0.923936	0.0264945	H3K4me3	D
chr3D_3004049_3004707	TraesCS3D02G008300	0.966102	0.0215767	H3K4me3	D
chr3D_2891003_2891181	TraesCS3D02G008300	0.943435	0.0241148	H3K4me3	D
chr3D_3089828_3090026	TraesCS3D02G008300	0.979536	0.0201819	H3K4me3	D
chr3D_3366779_3367124	TraesCS3D02G008300	0.894774	0.0304171	H3K4me3	D
chr3D_3198806_3199368	TraesCS3D02G008300	0.955372	0.0227486	H3K4me3	D
chr3D_2469032_2469831	TraesCS3D02G008300	0.979995	0.0201356	H3K4me3	D
chr3D_2789331_2789507	TraesCS3D02G008300	0.865839	0.0347732	H3K4me3	D
chr3D_2747861_2748027	TraesCS3D02G008300	0.817781	0.0431306	H3K4me3	D
chr3D_3308749_3308959	TraesCS3D02G008300	0.973585	0.0207901	H3K4me3	D
chr3D_2897185_2897508	TraesCS3D02G008300	0.939595	0.0245686	H3K4me3	D
chr3D_3103333_3103519	TraesCS3D02G008300	0.789418	0.0487804	H3K4me3	D
chr3D_3054645_3055182	TraesCS3D02G008300	0.917433	0.0273304	H3K4me3	D
chr3D_3078582_3078812	TraesCS3D02G008300	0.962053	0.0220128	H3K4me3	D
chr3D_2613297_2613869	TraesCS3D02G008300	0.960406	0.0221923	H3K4me3	D
chr3D_3019147_3019433	TraesCS3D02G008300	0.848224	0.0376673	H3K4me3	D
chr3D_3306539_3306747	TraesCS3D02G008300	0.939409	0.0245908	H3K4me3	D
chr3D_2411250_2412114	TraesCS3D02G008300	0.979365	0.0201992	H3K4me3	D
chr3D_2524888_2525571	TraesCS3D02G008300	0.979894	0.0201458	H3K4me3	D
chr3D_2619314_2620982	TraesCS3D02G008300	0.872329	0.033754	H3K4me3	D
chr3D_2783931_2784108	TraesCS3D02G008300	0.783985	0.0499271	H3K4me3	D
chr3D_2810083_2810293	TraesCS3D02G008300	0.889354	0.0311968	H3K4me3	D
chr3D_2901862_2902036	TraesCS3D02G008300	0.806582	0.0452948	H3K4me3	D
chr3D_3030328_3032593	TraesCS3D02G008300	0.859587	0.0357787	H3K4me3	D
chr3D_3185149_3185300	TraesCS3D02G008300	0.887781	0.0314262	H3K4me3	D
chr3D_2686214_2686393	TraesCS3D02G008300	0.787912	0.0490961	H3K4me3	D
chr3D_2781280_2781435	TraesCS3D02G008300	0.87708	0.0330236	H3K4me3	D
chr3D_3153901_3154160	TraesCS3D02G008300	0.891698	0.0308576	H3K4me3	D
chr3D_2736619_2736770	TraesCS3D02G008300	0.785764	0.0495493	H3K4me3	D
chr3D_3092921_3093261	TraesCS3D02G008300	0.900893	0.0295564	H3K4me3	D
chr3D_3077207_3077939	TraesCS3D02G008300	0.928813	0.0258816	H3K4me3	D
chr3D_3166369_3166544	TraesCS3D02G008300	0.945906	0.0238264	H3K4me3	D
chr3D_3185820_3186257	TraesCS3D02G008300	0.924358	0.026441	H3K4me3	D
chr3D_2800737_2801186	TraesCS3D02G008300	0.959126	0.0223326	H3K4me3	D
chr3D_2589640_2590910	TraesCS3D02G008300	0.807015	0.0452094	H3K4me3	D
chr3D_2450911_2451614	TraesCS3D02G008300	0.843586	0.0384612	H3K4me3	D
chr3D_2754563_2754876	TraesCS3D02G008300	0.914119	0.0277649	H3K4me3	D
chr3D_2673333_2673882	TraesCS3D02G008300	0.979889	0.0201464	H3K4me3	D
chr3D_2634547_2635389	TraesCS3D02G008300	0.984611	0.0196753	H3K4me3	D
chr3D_3337803_3338305	TraesCS3D02G008300	0.869128	0.0342536	H3K4me3	D
chr3D_2538094_2538504	TraesCS3D02G008300	0.913689	0.0278216	H3K4me3	D
chr3D_2676935_2677111	TraesCS3D02G008300	0.922652	0.0266578	H3K4me3	D
chr3D_2490352_2490505	TraesCS3D02G008300	0.940703	0.024437	H3K4me3	D
chr3D_3371025_3371482	TraesCS3D02G008300	0.967917	0.0213837	H3K4me3	D
chr3D_2504029_2504164	TraesCS3D02G008300	0.966984	0.0214827	H3K4me3	D
chr3D_3032662_3032953	TraesCS3D02G008300	0.928282	0.0259477	H3K4me3	D
chr3D_3097851_3098018	TraesCS3D02G008500	0.918116	0.0272416	H3K4me3	D
chr3D_2676935_2677111	TraesCS3D02G008500	0.893374	0.0306169	H3K4me3	D
chr3D_3308749_3308959	TraesCS3D02G008500	0.958605	0.02239	H3K4me3	D
chr3D_3240695_3240843	TraesCS3D02G008500	0.910571	0.0282364	H3K4me3	D
chr3D_3174984_3175561	TraesCS3D02G008500	0.937192	0.0248564	H3K4me3	D
chr3D_3154946_3155315	TraesCS3D02G008500	0.911103	0.0281653	H3K4me3	D
chr3D_2717704_2718772	TraesCS3D02G008500	0.792796	0.0480779	H3K4me3	D
chr3D_2745271_2745403	TraesCS3D02G008500	0.892296	0.0307715	H3K4me3	D
chr3D_2754563_2754876	TraesCS3D02G008500	0.896551	0.0301651	H3K4me3	D
chr3D_3054645_3055182	TraesCS3D02G008500	0.906599	0.0287721	H3K4me3	D
chr3D_2747861_2748027	TraesCS3D02G008500	0.790467	0.0485613	H3K4me3	D
chr3D_2785420_2786418	TraesCS3D02G008500	0.813202	0.0440053	H3K4me3	D
chr3D_3219856_3220023	TraesCS3D02G008500	0.969417	0.0212252	H3K4me3	D
chr3D_2524888_2525571	TraesCS3D02G008500	0.961913	0.022028	H3K4me3	D
chr3D_2583187_2583665	TraesCS3D02G008500	0.945669	0.023854	H3K4me3	D
chr3D_3184557_3184861	TraesCS3D02G008500	0.931278	0.0255763	H3K4me3	D
chr3D_2532914_2533578	TraesCS3D02G008500	0.935876	0.0250151	H3K4me3	D
chr3D_2718968_2719105	TraesCS3D02G008500	0.939472	0.0245833	H3K4me3	D
chr3D_3032662_3032953	TraesCS3D02G008500	0.931728	0.0255209	H3K4me3	D
chr3D_3372821_3373001	TraesCS3D02G008500	0.919296	0.0270887	H3K4me3	D
chr3D_3371617_3372409	TraesCS3D02G008500	0.859322	0.0358219	H3K4me3	D
chr3D_2525803_2526803	TraesCS3D02G008500	0.903816	0.0291525	H3K4me3	D
chr3D_2799981_2800375	TraesCS3D02G008500	0.863648	0.0351229	H3K4me3	D
chr3D_2921259_2921854	TraesCS3D02G008500	0.931872	0.0255032	H3K4me3	D
chr3D_2589640_2590910	TraesCS3D02G008500	0.818006	0.0430879	H3K4me3	D
chr3D_3023074_3023232	TraesCS3D02G008500	0.968716	0.0212991	H3K4me3	D
chr3D_2676528_2676679	TraesCS3D02G008500	0.821979	0.0423413	H3K4me3	D
chr3D_2619314_2620982	TraesCS3D02G008500	0.86329	0.0351803	H3K4me3	D
chr3D_2693597_2694190	TraesCS3D02G008500	0.907575	0.0286397	H3K4me3	D
chr3D_3085960_3086158	TraesCS3D02G008500	0.932678	0.0254043	H3K4me3	D
chr3D_2902353_2903033	TraesCS3D02G008500	0.939072	0.0246311	H3K4me3	D
chr3D_2746997_2747577	TraesCS3D02G008500	0.859383	0.035812	H3K4me3	D
chr3D_2677224_2677701	TraesCS3D02G008500	0.952668	0.0230522	H3K4me3	D
chr3D_2647867_2648953	TraesCS3D02G008500	0.847988	0.0377073	H3K4me3	D
chr3D_3365582_3366065	TraesCS3D02G008500	0.937532	0.0248155	H3K4me3	D
chr3D_3084592_3084913	TraesCS3D02G008500	0.896716	0.0301418	H3K4me3	D
chr3D_2810432_2810924	TraesCS3D02G008500	0.79723	0.0471682	H3K4me3	D
chr3D_2938614_2939803	TraesCS3D02G008500	0.968953	0.0212741	H3K4me3	D
chr3D_2800737_2801186	TraesCS3D02G008500	0.955505	0.0227337	H3K4me3	D
chr3D_2538094_2538504	TraesCS3D02G008500	0.921859	0.0267591	H3K4me3	D
chr3D_3083895_3084094	TraesCS3D02G008500	0.898846	0.0298421	H3K4me3	D
chr3D_3366779_3367124	TraesCS3D02G008500	0.852905	0.0368797	H3K4me3	D
chr3D_2789331_2789507	TraesCS3D02G008500	0.807922	0.0450314	H3K4me3	D
chr3D_2937721_2937855	TraesCS3D02G008500	0.937183	0.0248574	H3K4me3	D
chr3D_2897185_2897508	TraesCS3D02G008500	0.903062	0.0292561	H3K4me3	D
chr3D_2673333_2673882	TraesCS3D02G008500	0.972002	0.0209545	H3K4me3	D
chr3D_3180963_3181639	TraesCS3D02G008500	0.930062	0.0257266	H3K4me3	D
chr3D_3078582_3078812	TraesCS3D02G008500	0.918795	0.0271536	H3K4me3	D
chr3D_3162997_3163222	TraesCS3D02G008500	0.890999	0.0309585	H3K4me3	D
chr3D_3353830_3354160	TraesCS3D02G008500	0.971427	0.0210144	H3K4me3	D
chr3D_3089828_3090026	TraesCS3D02G008500	0.927006	0.0261073	H3K4me3	D
chr3D_2891003_2891181	TraesCS3D02G008500	0.926177	0.0262114	H3K4me3	D
chr3D_3198806_3199368	TraesCS3D02G008500	0.939494	0.0245807	H3K4me3	D
chr3D_3077207_3077939	TraesCS3D02G008500	0.924878	0.0263751	H3K4me3	D
chr3D_2753391_2754014	TraesCS3D02G008500	0.941739	0.0243144	H3K4me3	D
chr3D_3185820_3186257	TraesCS3D02G008500	0.892201	0.0307852	H3K4me3	D
chr3D_3193745_3194090	TraesCS3D02G008500	0.981822	0.0199524	H3K4me3	D
chr3D_2504029_2504164	TraesCS3D02G008500	0.936952	0.0248852	H3K4me3	D
chr3D_3166011_3166221	TraesCS3D02G008500	0.789718	0.0487175	H3K4me3	D
chr3D_3185149_3185300	TraesCS3D02G008500	0.892803	0.0306988	H3K4me3	D
chr3D_2934315_2934746	TraesCS3D02G008500	0.933878	0.0252577	H3K4me3	D
chr3D_2613297_2613869	TraesCS3D02G008500	0.956555	0.0226168	H3K4me3	D
chr3D_2781280_2781435	TraesCS3D02G008500	0.834655	0.0400283	H3K4me3	D
chr3D_2502769_2502943	TraesCS3D02G008500	0.921751	0.0267729	H3K4me3	D
chr3D_3019147_3019433	TraesCS3D02G008500	0.824495	0.0418737	H3K4me3	D
chr3D_3306539_3306747	TraesCS3D02G008500	0.914314	0.0277392	H3K4me3	D
chr3D_3166369_3166544	TraesCS3D02G008500	0.946289	0.023782	H3K4me3	D
chr3D_3337803_3338305	TraesCS3D02G008500	0.948371	0.0235418	H3K4me3	D
chr3D_2614070_2614661	TraesCS3D02G008500	0.823327	0.0420902	H3K4me3	D
chr3D_2810083_2810293	TraesCS3D02G008500	0.88458	0.0318971	H3K4me3	D
chr3D_2910664_2911879	TraesCS3D02G008500	0.90484	0.0290119	H3K4me3	D
chr3D_2494056_2494491	TraesCS3D02G008500	0.91377	0.027811	H3K4me3	D
chr3D_3004049_3004707	TraesCS3D02G008500	0.937884	0.0247732	H3K4me3	D
chr3D_3103333_3103519	TraesCS3D02G008500	0.79309	0.0480171	H3K4me3	D
chr3D_3153901_3154160	TraesCS3D02G008500	0.882756	0.0321682	H3K4me3	D
chr3D_3187946_3188362	TraesCS3D02G008500	0.891703	0.0308569	H3K4me3	D
chr3D_3092921_3093261	TraesCS3D02G008500	0.909773	0.0283434	H3K4me3	D
chr3D_2490352_2490505	TraesCS3D02G008500	0.939387	0.0245935	H3K4me3	D
chr3D_2634547_2635389	TraesCS3D02G008500	0.958031	0.0224533	H3K4me3	D
chr3D_3174163_3174375	TraesCS3D02G008500	0.968507	0.0213212	H3K4me3	D
chr3D_3030328_3032593	TraesCS3D02G008500	0.92703	0.0261042	H3K4me3	D
chr3D_3371025_3371482	TraesCS3D02G008500	0.896345	0.0301942	H3K4me3	D
chr3D_2706626_2707029	TraesCS3D02G008600	0.904359	0.0290779	H3K4me3	D
chr3D_3061063_3061188	TraesCS3D02G008600	0.824435	0.0418849	H3K4me3	D
chr3D_3145368_3145610	TraesCS3D02G008600	0.847153	0.0378495	H3K4me3	D
chr3D_2828799_2829020	TraesCS3D02G008700	0.784112	0.0499001	H3K4me3	D
chr3D_2810083_2810293	TraesCS3D02G008700	0.838797	0.0392951	H3K4me3	D
chr3D_2774883_2775035	TraesCS3D02G008700	0.99386	0.0187797	H3K4me3	D
chr3D_3185149_3185300	TraesCS3D02G008700	0.857653	0.0360946	H3K4me3	D
chr3D_3153901_3154160	TraesCS3D02G008700	0.824131	0.0419412	H3K4me3	D
chr3D_2747861_2748027	TraesCS3D02G008700	0.790738	0.0485048	H3K4me3	D
chr3D_3103333_3103519	TraesCS3D02G008700	0.817051	0.0432691	H3K4me3	D
chr3D_3079282_3079412	TraesCS3D02G008700	0.8527	0.036914	H3K4me3	D
chr3D_2827026_2827243	TraesCS3D02G008700	0.81828	0.0430361	H3K4me3	D
chr3D_2819479_2819663	TraesCS3D02G008700	0.953416	0.0229679	H3K4me3	D
chr3D_3092921_3093261	TraesCS3D02G008700	0.818254	0.0430412	H3K4me3	D
chr3D_2720223_2720995	TraesCS3D02G008700	0.826043	0.0415881	H3K4me3	D
chr3D_2619314_2620982	TraesCS3D02G008800	0.862075	0.0353758	H3K4me3	D
chr3D_2937721_2937855	TraesCS3D02G008800	0.829338	0.0409856	H3K4me3	D
chr3D_2910664_2911879	TraesCS3D02G008800	0.949005	0.023469	H3K4me3	D
chr3D_3337803_3338305	TraesCS3D02G008800	0.942729	0.0241977	H3K4me3	D
chr3D_2938614_2939803	TraesCS3D02G008800	0.839867	0.0391076	H3K4me3	D
chr3D_3240695_3240843	TraesCS3D02G008800	0.903948	0.0291343	H3K4me3	D
chr3D_3335564_3336553	TraesCS3D02G008800	0.955021	0.0227879	H3K4me3	D
chr3D_2589640_2590910	TraesCS3D02G008800	0.950325	0.023318	H3K4me3	D
chr3D_3239207_3240250	TraesCS3D02G008800	0.854687	0.0365834	H3K4me3	D
chr3D_3041242_3043333	TraesCS3D02G008800	0.933753	0.0252729	H3K4me3	D
chr3D_2979304_2980660	TraesCS3D02G008800	0.939579	0.0245705	H3K4me3	D
chr3D_2613297_2613869	TraesCS3D02G008800	0.841357	0.0388476	H3K4me3	D
chr3D_2614070_2614661	TraesCS3D02G008800	0.930145	0.0257163	H3K4me3	D
chr3D_3088724_3089517	TraesCS3D02G008800	0.983208	0.0198143	H3K4me3	D
chr3D_3087832_3088696	TraesCS3D02G008800	0.9528	0.0230373	H3K4me3	D
chr3D_3294563_3295366	TraesCS3D02G008800	0.968371	0.0213356	H3K4me3	D
chr3D_3054645_3055182	TraesCS3D02G008800	0.803611	0.0458833	H3K4me3	D
chr3D_3532983_3533122	TraesCS3D02G008900	0.96046	0.0221864	H3K4me3	D
chr3D_3023074_3023232	TraesCS3D02G008900	0.966888	0.021493	H3K4me3	D
chr3D_3526737_3526957	TraesCS3D02G008900	0.926641	0.026153	H3K4me3	D
chr3D_2677224_2677701	TraesCS3D02G008900	0.999281	0.018271	H3K4me3	D
chr3D_3078582_3078812	TraesCS3D02G008900	0.974205	0.020726	H3K4me3	D
chr3D_3083895_3084094	TraesCS3D02G008900	0.980286	0.0201064	H3K4me3	D
chr3D_2613297_2613869	TraesCS3D02G008900	0.936465	0.0249439	H3K4me3	D
chr3D_2676528_2676679	TraesCS3D02G008900	0.913741	0.0278147	H3K4me3	D
chr3D_3085960_3086158	TraesCS3D02G008900	0.975418	0.0206011	H3K4me3	D
chr3D_2746997_2747577	TraesCS3D02G008900	0.963759	0.0218282	H3K4me3	D
chr3D_2745271_2745403	TraesCS3D02G008900	0.969119	0.0212566	H3K4me3	D
chr3D_2583187_2583665	TraesCS3D02G008900	0.975206	0.0206229	H3K4me3	D
chr3D_2686214_2686393	TraesCS3D02G008900	0.843902	0.0384068	H3K4me3	D
chr3D_2747861_2748027	TraesCS3D02G008900	0.887493	0.0314683	H3K4me3	D
chr3D_3174984_3175561	TraesCS3D02G008900	0.990102	0.0191393	H3K4me3	D
chr3D_2934315_2934746	TraesCS3D02G008900	0.995961	0.0185811	H3K4me3	D
chr3D_3240695_3240843	TraesCS3D02G008900	0.855197	0.036499	H3K4me3	D
chr3D_2901862_2902036	TraesCS3D02G008900	0.881348	0.0323787	H3K4me3	D
chr3D_2937721_2937855	TraesCS3D02G008900	0.920223	0.0269691	H3K4me3	D
chr3D_3054645_3055182	TraesCS3D02G008900	0.926213	0.0262067	H3K4me3	D
chr3D_2619314_2620982	TraesCS3D02G008900	0.859887	0.0357301	H3K4me3	D
chr3D_3079282_3079412	TraesCS3D02G008900	0.851171	0.0371699	H3K4me3	D
chr3D_3154946_3155315	TraesCS3D02G008900	0.983037	0.0198313	H3K4me3	D
chr3D_3184557_3184861	TraesCS3D02G008900	0.975733	0.0205688	H3K4me3	D
chr3D_3032662_3032953	TraesCS3D02G008900	0.869652	0.0341714	H3K4me3	D
chr3D_3180963_3181639	TraesCS3D02G008900	0.987283	0.0194129	H3K4me3	D
chr3D_3097851_3098018	TraesCS3D02G008900	0.953334	0.022977	H3K4me3	D
chr3D_3185149_3185300	TraesCS3D02G008900	0.924165	0.0264654	H3K4me3	D
chr3D_2717704_2718772	TraesCS3D02G008900	0.905595	0.0289088	H3K4me3	D
chr3D_2982961_2983294	TraesCS3D02G008900	0.98852	0.0192924	H3K4me3	D
chr3D_3542444_3542774	TraesCS3D02G008900	0.985003	0.0196366	H3K4me3	D
chr3D_2938614_2939803	TraesCS3D02G008900	0.952913	0.0230245	H3K4me3	D
chr3D_3198806_3199368	TraesCS3D02G008900	0.996142	0.0185641	H3K4me3	D
chr3D_2800737_2801186	TraesCS3D02G008900	0.995649	0.0186105	H3K4me3	D
chr3D_2902353_2903033	TraesCS3D02G008900	0.995956	0.0185817	H3K4me3	D
chr3D_3366605_3366750	TraesCS3D02G008900	0.821441	0.0424417	H3K4me3	D
chr3D_2789331_2789507	TraesCS3D02G008900	0.92007	0.0269888	H3K4me3	D
chr3D_3504662_3505775	TraesCS3D02G008900	0.986158	0.019523	H3K4me3	D
chr3D_2735774_2736435	TraesCS3D02G008900	0.806825	0.0452468	H3K4me3	D
chr3D_3540398_3540516	TraesCS3D02G008900	0.99161	0.0189943	H3K4me3	D
chr3D_3219856_3220023	TraesCS3D02G008900	0.975312	0.0206121	H3K4me3	D
chr3D_3365582_3366065	TraesCS3D02G008900	0.996725	0.0185094	H3K4me3	D
chr3D_3103333_3103519	TraesCS3D02G008900	0.884093	0.0319694	H3K4me3	D
chr3D_3004049_3004707	TraesCS3D02G008900	0.993971	0.0187691	H3K4me3	D
chr3D_2921259_2921854	TraesCS3D02G008900	0.994985	0.0186732	H3K4me3	D
chr3D_3049828_3050114	TraesCS3D02G008900	0.842379	0.0386701	H3K4me3	D
chr3D_2910664_2911879	TraesCS3D02G008900	0.830177	0.0408335	H3K4me3	D
chr3D_3077207_3077939	TraesCS3D02G008900	0.979664	0.020169	H3K4me3	D
chr3D_3371025_3371482	TraesCS3D02G008900	0.984893	0.0196475	H3K4me3	D
chr3D_2897185_2897508	TraesCS3D02G008900	0.982679	0.0198668	H3K4me3	D
chr3D_3193745_3194090	TraesCS3D02G008900	0.983525	0.0197828	H3K4me3	D
chr3D_3166011_3166221	TraesCS3D02G008900	0.903416	0.0292075	H3K4me3	D
chr3D_2718968_2719105	TraesCS3D02G008900	0.988152	0.0193282	H3K4me3	D
chr3D_3174163_3174375	TraesCS3D02G008900	0.994317	0.0187364	H3K4me3	D
chr3D_3372821_3373001	TraesCS3D02G008900	0.945308	0.0238959	H3K4me3	D
chr3D_3162997_3163222	TraesCS3D02G008900	0.972442	0.0209086	H3K4me3	D
chr3D_2634547_2635389	TraesCS3D02G008900	0.974337	0.0207124	H3K4me3	D
chr3D_3185820_3186257	TraesCS3D02G008900	0.974086	0.0207383	H3K4me3	D
chr3D_3533497_3533688	TraesCS3D02G008900	0.791105	0.0484285	H3K4me3	D
chr3D_3092921_3093261	TraesCS3D02G008900	0.929575	0.0257869	H3K4me3	D
chr3D_3366779_3367124	TraesCS3D02G008900	0.952142	0.0231116	H3K4me3	D
chr3D_3308749_3308959	TraesCS3D02G008900	0.998233	0.0183685	H3K4me3	D
chr3D_2753391_2754014	TraesCS3D02G008900	0.9982	0.0183715	H3K4me3	D
chr3D_2810083_2810293	TraesCS3D02G008900	0.934285	0.025208	H3K4me3	D
chr3D_3089828_3090026	TraesCS3D02G008900	0.974094	0.0207375	H3K4me3	D
chr3D_2810432_2810924	TraesCS3D02G008900	0.910422	0.0282563	H3K4me3	D
chr3D_3353830_3354160	TraesCS3D02G008900	0.986321	0.019507	H3K4me3	D
chr3D_2673333_2673882	TraesCS3D02G008900	0.989553	0.0191924	H3K4me3	D
chr3D_3226221_3226932	TraesCS3D02G008900	0.867191	0.0345588	H3K4me3	D
chr3D_2693597_2694190	TraesCS3D02G008900	0.985735	0.0195646	H3K4me3	D
chr3D_2827026_2827243	TraesCS3D02G008900	0.819668	0.0427743	H3K4me3	D
chr3D_3019147_3019433	TraesCS3D02G008900	0.931407	0.0255604	H3K4me3	D
chr3D_2783931_2784108	TraesCS3D02G008900	0.857096	0.036186	H3K4me3	D
chr3D_2781280_2781435	TraesCS3D02G008900	0.938867	0.0246555	H3K4me3	D
chr3D_2676935_2677111	TraesCS3D02G008900	0.972608	0.0208914	H3K4me3	D
chr3D_3153901_3154160	TraesCS3D02G008900	0.939292	0.0246048	H3K4me3	D
chr3D_3371617_3372409	TraesCS3D02G008900	0.971225	0.0210355	H3K4me3	D
chr3D_3084592_3084913	TraesCS3D02G008900	0.967702	0.0214065	H3K4me3	D
chr3D_3030328_3032593	TraesCS3D02G008900	0.878509	0.0328065	H3K4me3	D
chr3D_2799981_2800375	TraesCS3D02G008900	0.952531	0.0230677	H3K4me3	D
chr3D_2736619_2736770	TraesCS3D02G008900	0.862753	0.0352666	H3K4me3	D
chr3D_2647867_2648953	TraesCS3D02G008900	0.92635	0.0261896	H3K4me3	D
chr3D_3306539_3306747	TraesCS3D02G008900	0.98337	0.0197982	H3K4me3	D
chr3D_3166369_3166544	TraesCS3D02G008900	0.970666	0.021094	H3K4me3	D
chr3D_3500979_3501147	TraesCS3D02G008900	0.986394	0.0194998	H3K4me3	D
chr3D_3187946_3188362	TraesCS3D02G008900	0.974631	0.0206821	H3K4me3	D
chr3D_2785420_2786418	TraesCS3D02G008900	0.925924	0.0262432	H3K4me3	D
chr3D_2891003_2891181	TraesCS3D02G008900	0.983141	0.0198209	H3K4me3	D
chr3D_3337803_3338305	TraesCS3D02G008900	0.855954	0.036374	H3K4me3	D
chr3D_2754563_2754876	TraesCS3D02G008900	0.962134	0.022004	H3K4me3	D
chr3D_2901862_2902036	TraesCS3D02G009200	0.970131	0.0211501	H3K4me3	D
chr3D_3180963_3181639	TraesCS3D02G009200	0.958425	0.0224099	H3K4me3	D
chr3D_2746997_2747577	TraesCS3D02G009200	0.993245	0.0188381	H3K4me3	D
chr3D_2735774_2736435	TraesCS3D02G009200	0.924727	0.0263942	H3K4me3	D
chr3D_3187946_3188362	TraesCS3D02G009200	0.986095	0.0195292	H3K4me3	D
chr3D_3526737_3526957	TraesCS3D02G009200	0.986419	0.0194974	H3K4me3	D
chr3D_2686214_2686393	TraesCS3D02G009200	0.919905	0.0270101	H3K4me3	D
chr3D_2800737_2801186	TraesCS3D02G009200	0.97342	0.0208072	H3K4me3	D
chr3D_2718968_2719105	TraesCS3D02G009200	0.96681	0.0215012	H3K4me3	D
chr3D_3366779_3367124	TraesCS3D02G009200	0.999316	0.0182678	H3K4me3	D
chr3D_2613297_2613869	TraesCS3D02G009200	0.808082	0.045	H3K4me3	D
chr3D_2677224_2677701	TraesCS3D02G009200	0.966456	0.021539	H3K4me3	D
chr3D_3011673_3012209	TraesCS3D02G009200	0.78688	0.0493134	H3K4me3	D
chr3D_3184557_3184861	TraesCS3D02G009200	0.95417	0.0228832	H3K4me3	D
chr3D_3083895_3084094	TraesCS3D02G009200	0.996945	0.0184888	H3K4me3	D
chr3D_3308749_3308959	TraesCS3D02G009200	0.956813	0.0225882	H3K4me3	D
chr3D_3145368_3145610	TraesCS3D02G009200	0.834676	0.0400245	H3K4me3	D
chr3D_2799981_2800375	TraesCS3D02G009200	0.925855	0.0262518	H3K4me3	D
chr3D_2938614_2939803	TraesCS3D02G009200	0.84137	0.0388453	H3K4me3	D
chr3D_2747861_2748027	TraesCS3D02G009200	0.955971	0.0226818	H3K4me3	D
chr3D_2937721_2937855	TraesCS3D02G009200	0.787663	0.0491485	H3K4me3	D
chr3D_2921259_2921854	TraesCS3D02G009200	0.984932	0.0196436	H3K4me3	D
chr3D_3174984_3175561	TraesCS3D02G009200	0.981482	0.0199864	H3K4me3	D
chr3D_2934315_2934746	TraesCS3D02G009200	0.982632	0.0198715	H3K4me3	D
chr3D_3079282_3079412	TraesCS3D02G009200	0.868636	0.0343309	H3K4me3	D
chr3D_2676935_2677111	TraesCS3D02G009200	0.994249	0.0187428	H3K4me3	D
chr3D_3077207_3077939	TraesCS3D02G009200	0.989961	0.0191529	H3K4me3	D
chr3D_3366605_3366750	TraesCS3D02G009200	0.942712	0.0241997	H3K4me3	D
chr3D_3532983_3533122	TraesCS3D02G009200	0.99938	0.0182619	H3K4me3	D
chr3D_3540398_3540516	TraesCS3D02G009200	0.976927	0.0204466	H3K4me3	D
chr3D_3097851_3098018	TraesCS3D02G009200	0.952331	0.0230902	H3K4me3	D
chr3D_2810083_2810293	TraesCS3D02G009200	0.932974	0.0253681	H3K4me3	D
chr3D_3198806_3199368	TraesCS3D02G009200	0.964836	0.0217123	H3K4me3	D
chr3D_2902353_2903033	TraesCS3D02G009200	0.970989	0.0210602	H3K4me3	D
chr3D_2982961_2983294	TraesCS3D02G009200	0.929615	0.0257819	H3K4me3	D
chr3D_2896683_2896980	TraesCS3D02G009200	0.919748	0.0270303	H3K4me3	D
chr3D_3371025_3371482	TraesCS3D02G009200	0.966587	0.021525	H3K4me3	D
chr3D_2789331_2789507	TraesCS3D02G009200	0.975189	0.0206246	H3K4me3	D
chr3D_3061063_3061188	TraesCS3D02G009200	0.870902	0.033976	H3K4me3	D
chr3D_3193745_3194090	TraesCS3D02G009200	0.933178	0.0253431	H3K4me3	D
chr3D_3154946_3155315	TraesCS3D02G009200	0.976755	0.0204643	H3K4me3	D
chr3D_3504662_3505775	TraesCS3D02G009200	0.924155	0.0264666	H3K4me3	D
chr3D_2647867_2648953	TraesCS3D02G009200	0.96122	0.0221035	H3K4me3	D
chr3D_2745271_2745403	TraesCS3D02G009200	0.990072	0.0191422	H3K4me3	D
chr3D_3023074_3023232	TraesCS3D02G009200	0.873553	0.0335646	H3K4me3	D
chr3D_2676528_2676679	TraesCS3D02G009200	0.969533	0.0212129	H3K4me3	D
chr3D_3054645_3055182	TraesCS3D02G009200	0.840932	0.0389216	H3K4me3	D
chr3D_3092921_3093261	TraesCS3D02G009200	0.868669	0.0343257	H3K4me3	D
chr3D_3049828_3050114	TraesCS3D02G009200	0.932172	0.0254663	H3K4me3	D
chr3D_2693597_2694190	TraesCS3D02G009200	0.977363	0.0204022	H3K4me3	D
chr3D_2897185_2897508	TraesCS3D02G009200	0.994504	0.0187186	H3K4me3	D
chr3D_2753391_2754014	TraesCS3D02G009200	0.9762	0.0205209	H3K4me3	D
chr3D_2785420_2786418	TraesCS3D02G009200	0.979026	0.0202334	H3K4me3	D
chr3D_3542444_3542774	TraesCS3D02G009200	0.989287	0.0192181	H3K4me3	D
chr3D_3185820_3186257	TraesCS3D02G009200	0.997091	0.0184751	H3K4me3	D
chr3D_2736619_2736770	TraesCS3D02G009200	0.967311	0.021448	H3K4me3	D
chr3D_3099531_3099792	TraesCS3D02G009200	0.786046	0.0494896	H3K4me3	D
chr3D_3371617_3372409	TraesCS3D02G009200	0.983275	0.0198076	H3K4me3	D
chr3D_3162997_3163222	TraesCS3D02G009200	0.951613	0.0231716	H3K4me3	D
chr3D_3353830_3354160	TraesCS3D02G009200	0.905161	0.0289681	H3K4me3	D
chr3D_2828799_2829020	TraesCS3D02G009200	0.862107	0.0353706	H3K4me3	D
chr3D_3078582_3078812	TraesCS3D02G009200	0.958557	0.0223953	H3K4me3	D
chr3D_3058950_3059365	TraesCS3D02G009200	0.830817	0.0407175	H3K4me3	D
chr3D_2827026_2827243	TraesCS3D02G009200	0.914017	0.0277783	H3K4me3	D
chr3D_2673333_2673882	TraesCS3D02G009200	0.914146	0.0277613	H3K4me3	D
chr3D_3533497_3533688	TraesCS3D02G009200	0.865744	0.0347884	H3K4me3	D
chr3D_3500979_3501147	TraesCS3D02G009200	0.975336	0.0206095	H3K4me3	D
chr3D_2891003_2891181	TraesCS3D02G009200	0.974963	0.0206479	H3K4me3	D
chr3D_3166369_3166544	TraesCS3D02G009200	0.921746	0.0267736	H3K4me3	D
chr3D_2783931_2784108	TraesCS3D02G009200	0.960163	0.0222189	H3K4me3	D
chr3D_3365582_3366065	TraesCS3D02G009200	0.981197	0.0200149	H3K4me3	D
chr3D_3166011_3166221	TraesCS3D02G009200	0.970942	0.0210652	H3K4me3	D
chr3D_3174163_3174375	TraesCS3D02G009200	0.932991	0.025366	H3K4me3	D
chr3D_3226221_3226932	TraesCS3D02G009200	0.937695	0.0247959	H3K4me3	D
chr3D_3306539_3306747	TraesCS3D02G009200	0.989053	0.0192407	H3K4me3	D
chr3D_2781280_2781435	TraesCS3D02G009200	0.996613	0.0185199	H3K4me3	D
chr3D_3219856_3220023	TraesCS3D02G009200	0.892081	0.0308025	H3K4me3	D
chr3D_3019147_3019433	TraesCS3D02G009200	0.983349	0.0198003	H3K4me3	D
chr3D_2634547_2635389	TraesCS3D02G009200	0.886764	0.0315752	H3K4me3	D
chr3D_3185149_3185300	TraesCS3D02G009200	0.900056	0.0296729	H3K4me3	D
chr3D_2754563_2754876	TraesCS3D02G009200	0.972936	0.0208574	H3K4me3	D
chr3D_2717704_2718772	TraesCS3D02G009200	0.925351	0.0263154	H3K4me3	D
chr3D_3153901_3154160	TraesCS3D02G009200	0.945659	0.0238551	H3K4me3	D
chr3D_2810432_2810924	TraesCS3D02G009200	0.96527	0.0216657	H3K4me3	D
chr3D_2967702_2968917	TraesCS3D02G009200	0.801822	0.0462407	H3K4me3	D
chr3D_3004049_3004707	TraesCS3D02G009200	0.950826	0.023261	H3K4me3	D
chr3D_3103333_3103519	TraesCS3D02G009200	0.923443	0.0265571	H3K4me3	D
chr3D_3372821_3373001	TraesCS3D02G009200	0.853187	0.0368327	H3K4me3	D
chr3D_3365582_3366065	TraesCS3D02G009600	0.965011	0.0216935	H3K4me3	D
chr3D_2746997_2747577	TraesCS3D02G009600	0.898405	0.0299039	H3K4me3	D
chr3D_2938614_2939803	TraesCS3D02G009600	0.991071	0.0190461	H3K4me3	D
chr3D_3180963_3181639	TraesCS3D02G009600	0.967791	0.0213971	H3K4me3	D
chr3D_2789331_2789507	TraesCS3D02G009600	0.85198	0.0370343	H3K4me3	D
chr3D_3526737_3526957	TraesCS3D02G009600	0.84812	0.037685	H3K4me3	D
chr3D_3308749_3308959	TraesCS3D02G009600	0.981724	0.0199622	H3K4me3	D
chr3D_2897185_2897508	TraesCS3D02G009600	0.935704	0.0250358	H3K4me3	D
chr3D_3103333_3103519	TraesCS3D02G009600	0.823226	0.042109	H3K4me3	D
chr3D_3097851_3098018	TraesCS3D02G009600	0.937239	0.0248507	H3K4me3	D
chr3D_3023074_3023232	TraesCS3D02G009600	0.98237	0.0198976	H3K4me3	D
chr3D_3077207_3077939	TraesCS3D02G009600	0.940438	0.0244684	H3K4me3	D
chr3D_3371025_3371482	TraesCS3D02G009600	0.943004	0.0241653	H3K4me3	D
chr3D_3089828_3090026	TraesCS3D02G009600	0.954982	0.0227921	H3K4me3	D
chr3D_3184557_3184861	TraesCS3D02G009600	0.944542	0.0239852	H3K4me3	D
chr3D_2934315_2934746	TraesCS3D02G009600	0.963556	0.0218501	H3K4me3	D
chr3D_3504662_3505775	TraesCS3D02G009600	0.98106	0.0200287	H3K4me3	D
chr3D_2901862_2902036	TraesCS3D02G009600	0.786483	0.0493972	H3K4me3	D
chr3D_3542444_3542774	TraesCS3D02G009600	0.943366	0.0241228	H3K4me3	D
chr3D_3353830_3354160	TraesCS3D02G009600	0.996569	0.018524	H3K4me3	D
chr3D_3193745_3194090	TraesCS3D02G009600	0.981753	0.0199592	H3K4me3	D
chr3D_2937721_2937855	TraesCS3D02G009600	0.956198	0.0226565	H3K4me3	D
chr3D_2902353_2903033	TraesCS3D02G009600	0.972051	0.0209493	H3K4me3	D
chr3D_3085960_3086158	TraesCS3D02G009600	0.974512	0.0206943	H3K4me3	D
chr3D_3174984_3175561	TraesCS3D02G009600	0.951887	0.0231405	H3K4me3	D
chr3D_2800737_2801186	TraesCS3D02G009600	0.971943	0.0209606	H3K4me3	D
chr3D_2810083_2810293	TraesCS3D02G009600	0.889619	0.0311583	H3K4me3	D
chr3D_2754563_2754876	TraesCS3D02G009600	0.911296	0.0281395	H3K4me3	D
chr3D_2921259_2921854	TraesCS3D02G009600	0.960062	0.0222299	H3K4me3	D
chr3D_3540398_3540516	TraesCS3D02G009600	0.96191	0.0220284	H3K4me3	D
chr3D_3054645_3055182	TraesCS3D02G009600	0.952655	0.0230537	H3K4me3	D
chr3D_2982961_2983294	TraesCS3D02G009600	0.981788	0.0199557	H3K4me3	D
chr3D_2747861_2748027	TraesCS3D02G009600	0.802531	0.0460988	H3K4me3	D
chr3D_3198806_3199368	TraesCS3D02G009600	0.975678	0.0205744	H3K4me3	D
chr3D_3032662_3032953	TraesCS3D02G009600	0.900759	0.029575	H3K4me3	D
chr3D_3092921_3093261	TraesCS3D02G009600	0.921645	0.0267865	H3K4me3	D
chr3D_2753391_2754014	TraesCS3D02G009600	0.971178	0.0210404	H3K4me3	D
chr3D_3185820_3186257	TraesCS3D02G009600	0.918343	0.0272121	H3K4me3	D
chr3D_2910664_2911879	TraesCS3D02G009600	0.912811	0.0279379	H3K4me3	D
chr3D_3154946_3155315	TraesCS3D02G009600	0.943341	0.0241258	H3K4me3	D
chr3D_2745271_2745403	TraesCS3D02G009600	0.913373	0.0278635	H3K4me3	D
chr3D_3187946_3188362	TraesCS3D02G009600	0.93007	0.0257256	H3K4me3	D
chr3D_2810432_2810924	TraesCS3D02G009600	0.843759	0.0384313	H3K4me3	D
chr3D_3078582_3078812	TraesCS3D02G009600	0.931502	0.0255487	H3K4me3	D
chr3D_3532983_3533122	TraesCS3D02G009600	0.895766	0.0302762	H3K4me3	D
chr3D_3083895_3084094	TraesCS3D02G009600	0.929803	0.0257587	H3K4me3	D
chr3D_3500979_3501147	TraesCS3D02G009600	0.955357	0.0227502	H3K4me3	D
chr3D_3546543_3548189	TraesCS3D02G009600	0.95041	0.0233084	H3K4me3	D
chr3D_3337803_3338305	TraesCS3D02G009600	0.93494	0.0251285	H3K4me3	D
chr3D_2785420_2786418	TraesCS3D02G009600	0.845552	0.0381231	H3K4me3	D
chr3D_3162997_3163222	TraesCS3D02G009600	0.941564	0.024335	H3K4me3	D
chr3D_3004049_3004707	TraesCS3D02G009600	0.981285	0.0200061	H3K4me3	D
chr3D_3153901_3154160	TraesCS3D02G009600	0.890182	0.0310767	H3K4me3	D
chr3D_3366779_3367124	TraesCS3D02G009600	0.883299	0.0320872	H3K4me3	D
chr3D_2891003_2891181	TraesCS3D02G009600	0.944569	0.0239821	H3K4me3	D
chr3D_3019147_3019433	TraesCS3D02G009600	0.86218	0.0353588	H3K4me3	D
chr3D_3185149_3185300	TraesCS3D02G009600	0.893218	0.0306393	H3K4me3	D
chr3D_3174163_3174375	TraesCS3D02G009600	0.990416	0.019109	H3K4me3	D
chr3D_3306539_3306747	TraesCS3D02G009600	0.937312	0.0248419	H3K4me3	D
chr3D_3219856_3220023	TraesCS3D02G009600	0.984242	0.0197118	H3K4me3	D
chr3D_2781280_2781435	TraesCS3D02G009600	0.863383	0.0351654	H3K4me3	D
chr3D_3371617_3372409	TraesCS3D02G009600	0.915168	0.0276268	H3K4me3	D
chr3D_2799981_2800375	TraesCS3D02G009600	0.934256	0.0252116	H3K4me3	D
chr3D_3166011_3166221	TraesCS3D02G009600	0.809112	0.0447984	H3K4me3	D
chr3D_3166369_3166544	TraesCS3D02G009600	0.956293	0.022646	H3K4me3	D
chr3D_3030328_3032593	TraesCS3D02G009600	0.947684	0.0236208	H3K4me3	D
chr3D_3084592_3084913	TraesCS3D02G009600	0.913672	0.0278239	H3K4me3	D
chr3D_3372821_3373001	TraesCS3D02G009600	0.961436	0.0220799	H3K4me3	D
chr3D_2897185_2897508	TraesCS3D02G009800	0.80325	0.0459553	H3K4me3	D
chr3D_3198806_3199368	TraesCS3D02G009800	0.795847	0.0474504	H3K4me3	D
chr3D_2799981_2800375	TraesCS3D02G009800	0.88923	0.0312148	H3K4me3	D
chr3D_3371025_3371482	TraesCS3D02G009800	0.798336	0.0469434	H3K4me3	D
chr3D_3180963_3181639	TraesCS3D02G009800	0.801626	0.0462799	H3K4me3	D
chr3D_3532983_3533122	TraesCS3D02G009800	0.786447	0.0494048	H3K4me3	D
chr3D_2902353_2903033	TraesCS3D02G009800	0.790786	0.0484949	H3K4me3	D
chr3D_3061063_3061188	TraesCS3D02G009800	0.805583	0.045492	H3K4me3	D
chr3D_3058950_3059365	TraesCS3D02G009800	0.86962	0.0341764	H3K4me3	D
chr3D_3187946_3188362	TraesCS3D02G009800	0.82063	0.0425936	H3K4me3	D
chr3D_3083895_3084094	TraesCS3D02G009800	0.797844	0.0470434	H3K4me3	D
chr3D_3366779_3367124	TraesCS3D02G009800	0.795463	0.047529	H3K4me3	D
chr3D_2967702_2968917	TraesCS3D02G009800	0.856914	0.036216	H3K4me3	D
chr3D_3371617_3372409	TraesCS3D02G009800	0.848979	0.0375394	H3K4me3	D
chr3D_3542444_3542774	TraesCS3D02G009800	0.808076	0.0450011	H3K4me3	D
chr3D_2934315_2934746	TraesCS3D02G009800	0.784712	0.0497724	H3K4me3	D
chr3D_3004049_3004707	TraesCS3D02G009800	0.810941	0.0444423	H3K4me3	D
chr3D_3541458_3541803	TraesCS3D02G009800	0.811571	0.0443201	H3K4me3	D
chr3D_3540398_3540516	TraesCS3D02G009800	0.801888	0.0462275	H3K4me3	D
chr3D_3162997_3163222	TraesCS3D02G009800	0.821707	0.042392	H3K4me3	D
chr3D_3085960_3086158	TraesCS3D02G009800	0.812249	0.0441889	H3K4me3	D
chr3D_3019147_3019433	TraesCS3D02G009800	0.811965	0.0442438	H3K4me3	D
chr3D_3500979_3501147	TraesCS3D02G009800	0.810059	0.0446137	H3K4me3	D
chr3D_2810432_2810924	TraesCS3D02G009800	0.836957	0.0396196	H3K4me3	D
chr3D_3085960_3086158	TraesCS3D02G010000	0.901646	0.0294518	H3K4me3	D
chr3D_3240695_3240843	TraesCS3D02G010000	0.976154	0.0205257	H3K4me3	D
chr3D_3824640_3825249	TraesCS3D02G010000	0.907555	0.0286424	H3K4me3	D
chr3D_3089828_3090026	TraesCS3D02G010000	0.878878	0.0327507	H3K4me3	D
chr3D_3371025_3371482	TraesCS3D02G010000	0.844706	0.0382683	H3K4me3	D
chr3D_3077207_3077939	TraesCS3D02G010000	0.835029	0.0399616	H3K4me3	D
chr3D_3187946_3188362	TraesCS3D02G010000	0.833731	0.0401934	H3K4me3	D
chr3D_3097851_3098018	TraesCS3D02G010000	0.858568	0.0359449	H3K4me3	D
chr3D_3335564_3336553	TraesCS3D02G010000	0.794683	0.0476891	H3K4me3	D
chr3D_3308749_3308959	TraesCS3D02G010000	0.902704	0.0293056	H3K4me3	D
chr3D_3803254_3803493	TraesCS3D02G010000	0.807278	0.0451577	H3K4me3	D
chr3D_3088724_3089517	TraesCS3D02G010000	0.894708	0.0304265	H3K4me3	D
chr3D_3372821_3373001	TraesCS3D02G010000	0.907681	0.0286253	H3K4me3	D
chr3D_3219856_3220023	TraesCS3D02G010000	0.931713	0.0255228	H3K4me3	D
chr3D_3365582_3366065	TraesCS3D02G010000	0.870708	0.0340063	H3K4me3	D
chr3D_3174984_3175561	TraesCS3D02G010000	0.849577	0.0374384	H3K4me3	D
chr3D_3185820_3186257	TraesCS3D02G010000	0.791232	0.0484022	H3K4me3	D
chr3D_3353830_3354160	TraesCS3D02G010000	0.957936	0.0224638	H3K4me3	D
chr3D_3500979_3501147	TraesCS3D02G010000	0.875184	0.0333135	H3K4me3	D
chr3D_3154946_3155315	TraesCS3D02G010000	0.826884	0.0414338	H3K4me3	D
chr3D_3166369_3166544	TraesCS3D02G010000	0.866011	0.0347459	H3K4me3	D
chr3D_3198806_3199368	TraesCS3D02G010000	0.888857	0.0312691	H3K4me3	D
chr3D_3083895_3084094	TraesCS3D02G010000	0.815474	0.0435695	H3K4me3	D
chr3D_3980217_3980820	TraesCS3D02G010000	0.922096	0.0267287	H3K4me3	D
chr3D_3371617_3372409	TraesCS3D02G010000	0.792492	0.0481408	H3K4me3	D
chr3D_3054645_3055182	TraesCS3D02G010000	0.958096	0.0224462	H3K4me3	D
chr3D_3162997_3163222	TraesCS3D02G010000	0.831843	0.0405323	H3K4me3	D
chr3D_3174163_3174375	TraesCS3D02G010000	0.927551	0.026039	H3K4me3	D
chr3D_3337803_3338305	TraesCS3D02G010000	0.988466	0.0192977	H3K4me3	D
chr3D_3783934_3784902	TraesCS3D02G010000	0.917583	0.0273109	H3K4me3	D
chr3D_3306539_3306747	TraesCS3D02G010000	0.818758	0.0429459	H3K4me3	D
chr3D_3825543_3826247	TraesCS3D02G010000	0.915271	0.0276132	H3K4me3	D
chr3D_3803883_3804232	TraesCS3D02G010000	0.845098	0.0382009	H3K4me3	D
chr3D_3504662_3505775	TraesCS3D02G010000	0.938461	0.024704	H3K4me3	D
chr3D_3193745_3194090	TraesCS3D02G010000	0.91162	0.0280963	H3K4me3	D
chr3D_3540398_3540516	TraesCS3D02G010000	0.880165	0.0325564	H3K4me3	D
chr3D_3087832_3088696	TraesCS3D02G010000	0.882233	0.0322462	H3K4me3	D
chr3D_4043019_4043382	TraesCS3D02G010000	0.890864	0.0309779	H3K4me3	D
chr3D_4046343_4046662	TraesCS3D02G010000	0.899265	0.0297834	H3K4me3	D
chr3D_3184557_3184861	TraesCS3D02G010000	0.834807	0.0400013	H3K4me3	D
chr3D_3078582_3078812	TraesCS3D02G010000	0.822073	0.0423237	H3K4me3	D
chr3D_3180963_3181639	TraesCS3D02G010000	0.904052	0.02912	H3K4me3	D
chr3D_3990259_3991075	TraesCS3D02G010000	0.892661	0.0307191	H3K4me3	D
chr3D_3822766_3823278	TraesCS3D02G010000	0.821116	0.0425025	H3K4me3	D
chr3D_3761535_3761952	TraesCS3D02G010000	0.86873	0.0343161	H3K4me3	D
chr3D_3838544_3839023	TraesCS3D02G010000	0.879283	0.0326895	H3K4me3	D
chr3D_3092921_3093261	TraesCS3D02G010000	0.829069	0.0410346	H3K4me3	D
chr3D_3778450_3778857	TraesCS3D02G010000	0.925938	0.0262414	H3K4me3	D
chr3D_3533497_3533688	TraesCS3D02G010500	0.863253	0.0351863	H3K4me3	D
chr3D_3772056_3772212	TraesCS3D02G010800	0.968001	0.0213748	H3K4me3	D
chr3D_3533497_3533688	TraesCS3D02G010800	0.919257	0.0270937	H3K4me3	D
chr3D_4380051_4380584	TraesCS3D02G010800	0.865777	0.0347831	H3K4me3	D
chr3D_3823426_3823647	TraesCS3D02G010800	0.872791	0.0336825	H3K4me3	D
chr3D_4181963_4182580	TraesCS3D02G010800	0.907582	0.0286387	H3K4me3	D
chr3D_3761535_3761952	TraesCS3D02G010800	0.805719	0.045465	H3K4me3	D
chr3D_4111844_4112222	TraesCS3D02G010800	0.975639	0.0205784	H3K4me3	D
chr3D_3803883_3804232	TraesCS3D02G010800	0.80272	0.046061	H3K4me3	D
chr3D_4139524_4140007	TraesCS3D02G010800	0.872132	0.0337846	H3K4me3	D
chr3D_4058009_4058693	TraesCS3D02G010800	0.787218	0.0492421	H3K4me3	D
chr3D_3822766_3823278	TraesCS3D02G010800	0.853821	0.0367272	H3K4me3	D
chr3D_4460393_4460530	TraesCS3D02G010800	0.922671	0.0266554	H3K4me3	D
chr3D_4266629_4266971	TraesCS3D02G010800	0.860624	0.0356104	H3K4me3	D
chr3D_4504097_4505468	TraesCS3D02G010800	0.959326	0.0223106	H3K4me3	D
chr3D_4463862_4464000	TraesCS3D02G010800	0.823252	0.0421043	H3K4me3	D
chr3D_4045098_4046027	TraesCS3D02G010800	0.850104	0.0373494	H3K4me3	D
chr3D_3532983_3533122	TraesCS3D02G010800	0.895673	0.0302894	H3K4me3	D
chr3D_4015058_4015727	TraesCS3D02G010800	0.866295	0.0347008	H3K4me3	D
chr3D_4471801_4472372	TraesCS3D02G010800	0.90289	0.0292799	H3K4me3	D
chr3D_4289317_4289548	TraesCS3D02G010800	0.815106	0.0436398	H3K4me3	D
chr3D_3526737_3526957	TraesCS3D02G010800	0.933254	0.0253339	H3K4me3	D
chr3D_3542444_3542774	TraesCS3D02G010800	0.818607	0.0429743	H3K4me3	D
chr3D_3823426_3823647	TraesCS3D02G010900	0.921393	0.0268188	H3K4me3	D
chr3D_4266629_4266971	TraesCS3D02G010900	0.864708	0.0349533	H3K4me3	D
chr3D_4380051_4380584	TraesCS3D02G010900	0.783798	0.0499671	H3K4me3	D
chr3D_3772056_3772212	TraesCS3D02G010900	0.919247	0.0270951	H3K4me3	D
chr3D_4181963_4182580	TraesCS3D02G010900	0.818408	0.0430121	H3K4me3	D
chr3D_4471801_4472372	TraesCS3D02G010900	0.869963	0.0341227	H3K4me3	D
chr3D_4460393_4460530	TraesCS3D02G010900	0.825311	0.041723	H3K4me3	D
chr3D_3532983_3533122	TraesCS3D02G010900	0.788589	0.0489539	H3K4me3	D
chr3D_4289317_4289548	TraesCS3D02G010900	0.83982	0.0391158	H3K4me3	D
chr3D_4111844_4112222	TraesCS3D02G010900	0.924276	0.0264513	H3K4me3	D
chr3D_4504097_4505468	TraesCS3D02G010900	0.891906	0.0308277	H3K4me3	D
chr3D_3533497_3533688	TraesCS3D02G010900	0.975663	0.020576	H3K4me3	D
chr3D_3526737_3526957	TraesCS3D02G010900	0.856547	0.0362763	H3K4me3	D
chr3D_4045098_4046027	TraesCS3D02G010900	0.816641	0.0433471	H3K4me3	D
chr3D_3823426_3823647	TraesCS3D02G011000	0.949024	0.0234668	H3K4me3	D
chr3D_4504097_4505468	TraesCS3D02G011000	0.926468	0.0261747	H3K4me3	D
chr3D_4513299_4513584	TraesCS3D02G011000	0.879101	0.0327169	H3K4me3	D
chr3D_3838544_3839023	TraesCS3D02G011000	0.852517	0.0369445	H3K4me3	D
chr3D_4380051_4380584	TraesCS3D02G011000	0.895195	0.0303573	H3K4me3	D
chr3D_4408753_4408932	TraesCS3D02G011000	0.796783	0.0472592	H3K4me3	D
chr3D_3768445_3769170	TraesCS3D02G011000	0.850449	0.0372913	H3K4me3	D
chr3D_3783934_3784902	TraesCS3D02G011000	0.805799	0.0454493	H3K4me3	D
chr3D_4523702_4524114	TraesCS3D02G011000	0.844098	0.0383729	H3K4me3	D
chr3D_4522492_4522658	TraesCS3D02G011000	0.904683	0.0290335	H3K4me3	D
chr3D_4058009_4058693	TraesCS3D02G011000	0.815173	0.043627	H3K4me3	D
chr3D_3824640_3825249	TraesCS3D02G011000	0.810105	0.0446048	H3K4me3	D
chr3D_3772056_3772212	TraesCS3D02G011000	0.999413	0.0182588	H3K4me3	D
chr3D_4015058_4015727	TraesCS3D02G011000	0.934929	0.0251298	H3K4me3	D
chr3D_4111844_4112222	TraesCS3D02G011000	0.936152	0.0249816	H3K4me3	D
chr3D_3761535_3761952	TraesCS3D02G011000	0.871732	0.0338468	H3K4me3	D
chr3D_4351594_4352170	TraesCS3D02G011000	0.835119	0.0399456	H3K4me3	D
chr3D_4266629_4266971	TraesCS3D02G011000	0.932903	0.0253768	H3K4me3	D
chr3D_4460393_4460530	TraesCS3D02G011000	0.915807	0.0275428	H3K4me3	D
chr3D_3803883_3804232	TraesCS3D02G011000	0.838732	0.0393066	H3K4me3	D
chr3D_4463862_4464000	TraesCS3D02G011000	0.883895	0.0319988	H3K4me3	D
chr3D_4139524_4140007	TraesCS3D02G011000	0.908008	0.0285811	H3K4me3	D
chr3D_4289317_4289548	TraesCS3D02G011000	0.903367	0.0292142	H3K4me3	D
chr3D_4471801_4472372	TraesCS3D02G011000	0.901796	0.0294311	H3K4me3	D
chr3D_4181963_4182580	TraesCS3D02G011000	0.914925	0.0276587	H3K4me3	D
chr3D_4475759_4476461	TraesCS3D02G011000	0.880813	0.0324589	H3K4me3	D
chr3D_3822766_3823278	TraesCS3D02G011000	0.904049	0.0291204	H3K4me3	D
chr3D_3825543_3826247	TraesCS3D02G011000	0.808354	0.0449466	H3K4me3	D
chr3D_4506655_4506808	TraesCS3D02G011000	0.784895	0.0497335	H3K4me3	D
chr3D_4289317_4289548	TraesCS3D02G011100	0.880558	0.0324973	H3K4me3	D
chr3D_4380051_4380584	TraesCS3D02G011100	0.788921	0.0488842	H3K4me3	D
chr3D_4111844_4112222	TraesCS3D02G011100	0.91508	0.0276383	H3K4me3	D
chr3D_3768445_3769170	TraesCS3D02G011100	0.796739	0.0472682	H3K4me3	D
chr3D_3761535_3761952	TraesCS3D02G011100	0.811333	0.0443662	H3K4me3	D
chr3D_3823426_3823647	TraesCS3D02G011100	0.955562	0.0227273	H3K4me3	D
chr3D_4504097_4505468	TraesCS3D02G011100	0.893997	0.030528	H3K4me3	D
chr3D_4460393_4460530	TraesCS3D02G011100	0.841733	0.0387822	H3K4me3	D
chr3D_4522492_4522658	TraesCS3D02G011100	0.795254	0.0475719	H3K4me3	D
chr3D_3838544_3839023	TraesCS3D02G011100	0.82115	0.0424962	H3K4me3	D
chr3D_3772056_3772212	TraesCS3D02G011100	0.948483	0.0235289	H3K4me3	D
chr3D_4139524_4140007	TraesCS3D02G011100	0.801188	0.0463679	H3K4me3	D
chr3D_4015058_4015727	TraesCS3D02G011100	0.839278	0.0392108	H3K4me3	D
chr3D_4181963_4182580	TraesCS3D02G011100	0.837856	0.0394607	H3K4me3	D
chr3D_3822766_3823278	TraesCS3D02G011100	0.820301	0.0426553	H3K4me3	D
chr3D_4351594_4352170	TraesCS3D02G011100	0.789417	0.0487805	H3K4me3	D
chr3D_4471801_4472372	TraesCS3D02G011100	0.847189	0.0378434	H3K4me3	D
chr3D_4506655_4506808	TraesCS3D02G011100	0.804862	0.0456349	H3K4me3	D
chr3D_4266629_4266971	TraesCS3D02G011100	0.910283	0.028275	H3K4me3	D
chr3D_4463862_4464000	TraesCS3D02G011100	0.795793	0.0474615	H3K4me3	D
chr3D_4475759_4476461	TraesCS3D02G011100	0.818635	0.0429691	H3K4me3	D
chr3D_4474736_4475459	TraesCS3D02G012000	0.849139	0.0375123	H3K4me3	D
chr3D_4316760_4316966	TraesCS3D02G012000	0.944791	0.0239562	H3K4me3	D
chr3D_4011412_4012067	TraesCS3D02G012000	0.932325	0.0254476	H3K4me3	D
chr3D_4316760_4316966	TraesCS3D02G012100	0.888686	0.0312941	H3K4me3	D
chr3D_4504097_4505468	TraesCS3D02G012100	0.784557	0.0498054	H3K4me3	D
chr3D_4011412_4012067	TraesCS3D02G012100	0.903963	0.0291322	H3K4me3	D
chr3D_4648533_4648981	TraesCS3D02G012100	0.789999	0.0486589	H3K4me3	D
chr3D_4111844_4112222	TraesCS3D02G012100	0.84336	0.0385002	H3K4me3	D
chr3D_4474736_4475459	TraesCS3D02G012100	0.851199	0.0371652	H3K4me3	D
chr3D_4573345_4574155	TraesCS3D02G012100	0.879434	0.0326666	H3K4me3	D
chr3D_3989324_3989762	TraesCS3D02G012600	0.850525	0.0372784	H3K4me3	D
chr3D_4068021_4069249	TraesCS3D02G012600	0.797711	0.0470704	H3K4me3	D
chr3D_4172871_4173609	TraesCS3D02G012600	0.821559	0.0424196	H3K4me3	D
chr3D_4244623_4245252	TraesCS3D02G012600	0.872633	0.0337069	H3K4me3	D
chr3D_3990259_3991075	TraesCS3D02G012600	0.930784	0.0256373	H3K4me3	D
chr3D_4361642_4362942	TraesCS3D02G012600	0.906706	0.0287575	H3K4me3	D
chr3D_4363848_4364364	TraesCS3D02G012600	0.848759	0.0375767	H3K4me3	D
chr3D_4493118_4494603	TraesCS3D02G012600	0.808022	0.0450118	H3K4me3	D
chr3D_4493118_4494603	TraesCS3D02G012700	0.825841	0.0416253	H3K4me3	D
chr3D_4487335_4487571	TraesCS3D02G012700	0.884388	0.0319256	H3K4me3	D
chr3D_4172871_4173609	TraesCS3D02G012700	0.801722	0.0462606	H3K4me3	D
chr3D_4363848_4364364	TraesCS3D02G012700	0.9423	0.0242481	H3K4me3	D
chr3D_4068021_4069249	TraesCS3D02G012700	0.847118	0.0378555	H3K4me3	D
chr3D_3990259_3991075	TraesCS3D02G012700	0.827853	0.0412564	H3K4me3	D
chr3D_4244623_4245252	TraesCS3D02G012700	0.839198	0.0392248	H3K4me3	D
chr3D_4447562_4447991	TraesCS3D02G012700	0.835447	0.0398873	H3K4me3	D
chr3D_4361642_4362942	TraesCS3D02G012700	0.927268	0.0260745	H3K4me3	D
chr3D_4513299_4513584	TraesCS3D02G013000	0.898112	0.029945	H3K4me3	D
chr3D_4172871_4173609	TraesCS3D02G013000	0.921816	0.0267646	H3K4me3	D
chr3D_4408753_4408932	TraesCS3D02G013000	0.967244	0.0214551	H3K4me3	D
chr3D_4075121_4075464	TraesCS3D02G013000	0.967497	0.0214282	H3K4me3	D
chr3D_4659786_4659960	TraesCS3D02G013000	0.790153	0.0486267	H3K4me3	D
chr3D_4266629_4266971	TraesCS3D02G013000	0.888241	0.0313589	H3K4me3	D
chr3D_4652314_4652648	TraesCS3D02G013000	0.940464	0.0244654	H3K4me3	D
chr3D_4015058_4015727	TraesCS3D02G013000	0.872927	0.0336614	H3K4me3	D
chr3D_4351594_4352170	TraesCS3D02G013000	0.851074	0.0371862	H3K4me3	D
chr3D_4952018_4952317	TraesCS3D02G013000	0.958032	0.0224532	H3K4me3	D
chr3D_4632463_4633914	TraesCS3D02G013000	0.982561	0.0198786	H3K4me3	D
chr3D_4447562_4447991	TraesCS3D02G013000	0.83406	0.0401345	H3K4me3	D
chr3D_4475759_4476461	TraesCS3D02G013000	0.889599	0.0311612	H3K4me3	D
chr3D_4245944_4246349	TraesCS3D02G013000	0.919558	0.0270548	H3K4me3	D
chr3D_4972450_4972942	TraesCS3D02G013000	0.840769	0.0389501	H3K4me3	D
chr3D_4157145_4157347	TraesCS3D02G013000	0.914474	0.0277181	H3K4me3	D
chr3D_4818089_4819907	TraesCS3D02G013000	0.924982	0.026362	H3K4me3	D
chr3D_4058009_4058693	TraesCS3D02G013000	0.915306	0.0276087	H3K4me3	D
chr3D_4974475_4974632	TraesCS3D02G013000	0.981598	0.0199747	H3K4me3	D
chr3D_4658857_4659474	TraesCS3D02G013000	0.815839	0.0434997	H3K4me3	D
chr3D_4994057_4994203	TraesCS3D02G013000	0.980081	0.020127	H3K4me3	D
chr3D_4950962_4951246	TraesCS3D02G013000	0.916588	0.0274407	H3K4me3	D
chr3D_4410474_4410838	TraesCS3D02G013000	0.983923	0.0197433	H3K4me3	D
chr3D_4139524_4140007	TraesCS3D02G013000	0.905301	0.0289489	H3K4me3	D
chr3D_4649547_4649694	TraesCS3D02G013000	0.960211	0.0222137	H3K4me3	D
chr3D_4244623_4245252	TraesCS3D02G013000	0.878813	0.0327605	H3K4me3	D
chr3D_4182710_4182844	TraesCS3D02G013000	0.889699	0.0311467	H3K4me3	D
chr3D_4523702_4524114	TraesCS3D02G013000	0.962417	0.0219733	H3K4me3	D
chr3D_4379675_4379941	TraesCS3D02G013000	0.802543	0.0460964	H3K4me3	D
chr3D_4460849_4461826	TraesCS3D02G013000	0.975918	0.0205498	H3K4me3	D
chr3D_4046343_4046662	TraesCS3D02G013000	0.949629	0.0233975	H3K4me3	D
chr3D_4579356_4579909	TraesCS3D02G013000	0.9703	0.0211324	H3K4me3	D
chr3D_4819923_4820311	TraesCS3D02G013000	0.909333	0.0284025	H3K4me3	D
chr3D_4059410_4059735	TraesCS3D02G013000	0.979822	0.0201531	H3K4me3	D
chr3D_4850619_4851694	TraesCS3D02G013000	0.848911	0.0375508	H3K4me3	D
chr3D_4043019_4043382	TraesCS3D02G013000	0.909184	0.0284225	H3K4me3	D
chr3D_4289317_4289548	TraesCS3D02G013000	0.89657	0.0301624	H3K4me3	D
chr3D_4363848_4364364	TraesCS3D02G013000	0.823392	0.0420782	H3K4me3	D
chr3D_4507860_4508820	TraesCS3D02G013000	0.981928	0.0199418	H3K4me3	D
chr3D_4856220_4856476	TraesCS3D02G013000	0.856118	0.0363469	H3K4me3	D
chr3D_4522492_4522658	TraesCS3D02G013000	0.905284	0.0289513	H3K4me3	D
chr3D_4045098_4046027	TraesCS3D02G013000	0.859016	0.0358717	H3K4me3	D
chr3D_4156143_4156826	TraesCS3D02G013000	0.982954	0.0198395	H3K4me3	D
chr3D_4463862_4464000	TraesCS3D02G013000	0.932429	0.0254348	H3K4me3	D
chr3D_4160131_4160297	TraesCS3D02G013000	0.909933	0.0283218	H3K4me3	D
chr3D_4966443_4967007	TraesCS3D02G013000	0.890667	0.0310065	H3K4me3	D
chr3D_4068021_4069249	TraesCS3D02G013000	0.870069	0.0341061	H3K4me3	D
chr3D_4506655_4506808	TraesCS3D02G013000	0.852421	0.0369605	H3K4me3	D
chr3D_4438626_4439387	TraesCS3D02G013000	0.963534	0.0218524	H3K4me3	D
chr3D_4947752_4947955	TraesCS3D02G013000	0.921942	0.0267485	H3K4me3	D
chr3D_4391808_4391953	TraesCS3D02G013000	0.859576	0.0357806	H3K4me3	D
chr3D_4940596_4940857	TraesCS3D02G014100	0.897224	0.0300701	H3K4me3	D
chr3D_5051873_5051997	TraesCS3D02G014100	0.801451	0.046315	H3K4me3	D
chr3D_5312880_5313092	TraesCS3D02G014100	0.817217	0.0432376	H3K4me3	D
chr3D_5378466_5378785	TraesCS3D02G014100	0.857394	0.0361371	H3K4me3	D
chr3D_5364956_5366314	TraesCS3D02G014100	0.785481	0.0496092	H3K4me3	D
chr3D_5376062_5377558	TraesCS3D02G014100	0.79168	0.048309	H3K4me3	D
chr3D_4909617_4909940	TraesCS3D02G014100	0.931051	0.0256044	H3K4me3	D
chr3D_4941516_4941694	TraesCS3D02G014100	0.871057	0.0339519	H3K4me3	D
chr3D_5414315_5414549	TraesCS3D02G014100	0.800033	0.0466002	H3K4me3	D
chr3D_4677184_4677563	TraesCS3D02G014100	0.824354	0.0418998	H3K4me3	D
chr3D_5329725_5330102	TraesCS3D02G014200	0.809942	0.0446365	H3K4me3	D
chr3D_5415386_5415605	TraesCS3D02G014200	0.823077	0.0421366	H3K4me3	D
chr3D_5312880_5313092	TraesCS3D02G014200	0.944055	0.0240421	H3K4me3	D
chr3D_5378466_5378785	TraesCS3D02G014200	0.838135	0.0394116	H3K4me3	D
chr3D_5869640_5870819	TraesCS3D02G015600	0.827974	0.0412342	H3K4me3	D
chr3D_5879804_5880579	TraesCS3D02G015600	0.880438	0.0325153	H3K4me3	D
chr3D_5680099_5681560	TraesCS3D02G015700	0.793287	0.0479764	H3K4me3	D
chr3D_6019628_6020633	TraesCS3D02G015700	0.865174	0.0348791	H3K4me3	D
chr3D_5605299_5605922	TraesCS3D02G016000	0.949334	0.0234312	H3K4me3	D
chr3D_6009150_6009964	TraesCS3D02G016000	0.890869	0.0309773	H3K4me3	D
chr3D_5869640_5870819	TraesCS3D02G016000	0.977971	0.0203404	H3K4me3	D
chr3D_5879804_5880579	TraesCS3D02G016000	0.991133	0.0190401	H3K4me3	D
chr3D_6148430_6149839	TraesCS3D02G016000	0.94042	0.0244705	H3K4me3	D
chr3D_5633764_5633933	TraesCS3D02G017200	0.993831	0.0187825	H3K4me3	D
chr3D_6169052_6169587	TraesCS3D02G017300	0.938303	0.0247229	H3K4me3	D
chr3D_6344231_6345119	TraesCS3D02G017300	0.869655	0.034171	H3K4me3	D
chr3D_6333503_6333817	TraesCS3D02G017300	0.850562	0.0372723	H3K4me3	D
chr3D_5879804_5880579	TraesCS3D02G017300	0.890741	0.0309957	H3K4me3	D
chr3D_6169052_6169587	TraesCS3D02G017400	0.924152	0.026467	H3K4me3	D
chr3D_6333503_6333817	TraesCS3D02G017400	0.897111	0.030086	H3K4me3	D
chr3D_6344231_6345119	TraesCS3D02G017400	0.819814	0.0427469	H3K4me3	D
chr3D_6360561_6360763	TraesCS3D02G017500	0.793689	0.0478935	H3K4me3	D
chr3D_6337458_6338664	TraesCS3D02G017500	0.896213	0.0302128	H3K4me3	D
chr3D_5633764_5633933	TraesCS3D02G017700	0.920815	0.0268929	H3K4me3	D
chr3D_6337458_6338664	TraesCS3D02G018200	0.830219	0.0408257	H3K4me3	D
chr3D_5869640_5870819	TraesCS3D02G018300	0.956183	0.0226581	H3K4me3	D
chr3D_6408964_6410078	TraesCS3D02G018300	0.978777	0.0202586	H3K4me3	D
chr3D_6344231_6345119	TraesCS3D02G018300	0.971453	0.0210118	H3K4me3	D
chr3D_6662918_6663508	TraesCS3D02G018300	0.904194	0.0291005	H3K4me3	D
chr3D_5879804_5880579	TraesCS3D02G018300	0.957487	0.0225134	H3K4me3	D
chr3D_6525400_6526927	TraesCS3D02G018300	0.97497	0.0206472	H3K4me3	D
chr3D_6148430_6149839	TraesCS3D02G018300	0.947233	0.0236728	H3K4me3	D
chr3D_6662381_6662750	TraesCS3D02G018300	0.896463	0.0301776	H3K4me3	D
chr3D_6533510_6533751	TraesCS3D02G018300	0.875331	0.033291	H3K4me3	D
chr3D_6009150_6009964	TraesCS3D02G018300	0.839008	0.0392582	H3K4me3	D
chr3D_6405729_6406912	TraesCS3D02G018300	0.919528	0.0270588	H3K4me3	D
chr3D_6726031_6726758	TraesCS3D02G018700	0.89151	0.0308847	H3K4me3	D
chr3D_6525400_6526927	TraesCS3D02G018700	0.79732	0.0471498	H3K4me3	D
chr3D_6753181_6753622	TraesCS3D02G018700	0.853373	0.0368018	H3K4me3	D
chr3D_6662918_6663508	TraesCS3D02G018700	0.886574	0.0316031	H3K4me3	D
chr3D_6344231_6345119	TraesCS3D02G018700	0.814836	0.0436915	H3K4me3	D
chr3D_6745879_6747345	TraesCS3D02G018700	0.853946	0.0367064	H3K4me3	D
chr3D_6662381_6662750	TraesCS3D02G018700	0.814859	0.0436871	H3K4me3	D
chr3D_5879804_5880579	TraesCS3D02G018700	0.800392	0.0465279	H3K4me3	D
chr3D_6726952_6727530	TraesCS3D02G018700	0.785701	0.0495626	H3K4me3	D
chr3D_6408964_6410078	TraesCS3D02G018700	0.823038	0.042144	H3K4me3	D
chr3D_6732876_6733868	TraesCS3D02G018700	0.797605	0.0470919	H3K4me3	D
chr3D_5866424_5866721	TraesCS3D02G018800	0.862482	0.0353103	H3K4me3	D
chr3D_6560528_6560679	TraesCS3D02G018800	0.850523	0.0372788	H3K4me3	D
chr3D_6028561_6028769	TraesCS3D02G018800	0.923365	0.026567	H3K4me3	D
chr3D_6139214_6139445	TraesCS3D02G018800	0.814658	0.0437255	H3K4me3	D
chr3D_6014627_6016623	TraesCS3D02G018900	0.801711	0.046263	H3K4me3	D
chr3D_6745879_6747345	TraesCS3D02G019000	0.810308	0.0445652	H3K4me3	D
chr3D_6525400_6526927	TraesCS3D02G019000	0.79265	0.0481081	H3K4me3	D
chr3D_6337458_6338664	TraesCS3D02G019000	0.813945	0.0438623	H3K4me3	D
chr3D_6661207_6661911	TraesCS3D02G019000	0.876003	0.0331881	H3K4me3	D
chr3D_6344231_6345119	TraesCS3D02G019000	0.866273	0.0347043	H3K4me3	D
chr3D_6533510_6533751	TraesCS3D02G019000	0.814319	0.0437905	H3K4me3	D
chr3D_6562094_6562292	TraesCS3D02G019300	0.911797	0.0280727	H3K4me3	D
chr3D_6028561_6028769	TraesCS3D02G019300	0.955996	0.022679	H3K4me3	D
chr3D_6293100_6293253	TraesCS3D02G019400	0.790327	0.0485905	H3K4me3	D
chr3D_6353280_6353438	TraesCS3D02G019400	0.874005	0.0334949	H3K4me3	D
chr3D_6683625_6683858	TraesCS3D02G019400	0.921943	0.0267483	H3K4me3	D
chr3D_6322507_6323525	TraesCS3D02G019400	0.804383	0.0457297	H3K4me3	D
chr3D_6229464_6230226	TraesCS3D02G019400	0.810804	0.044469	H3K4me3	D
chr3D_6136439_6137338	TraesCS3D02G019400	0.85933	0.0358206	H3K4me3	D
chr3D_6067926_6068681	TraesCS3D02G019400	0.856371	0.0363053	H3K4me3	D
chr3D_6197688_6198019	TraesCS3D02G019400	0.836536	0.0396941	H3K4me3	D
chr3D_6295117_6295500	TraesCS3D02G019400	0.905521	0.0289189	H3K4me3	D
chr3D_6348231_6348528	TraesCS3D02G019400	0.78608	0.0494824	H3K4me3	D
chr3D_6151039_6151614	TraesCS3D02G019500	0.830167	0.0408351	H3K4me3	D
chr3D_6647455_6647719	TraesCS3D02G019500	0.804859	0.0456354	H3K4me3	D
chr3D_6683625_6683858	TraesCS3D02G019500	0.85584	0.0363927	H3K4me3	D
chr3D_6197688_6198019	TraesCS3D02G019500	0.844482	0.0383068	H3K4me3	D
chr3D_6524919_6525129	TraesCS3D02G019900	0.837331	0.0395533	H3K4me3	D
chr3D_6738137_6739378	TraesCS3D02G019900	0.819014	0.0428976	H3K4me3	D
chr3D_6754018_6754196	TraesCS3D02G020000	0.791734	0.0482979	H3K4me3	D
chr3D_7065401_7065552	TraesCS3D02G020000	0.801292	0.0463471	H3K4me3	D
chr3D_7033956_7034363	TraesCS3D02G020000	0.8541	0.0366808	H3K4me3	D
chr3D_7088113_7088473	TraesCS3D02G020000	0.858445	0.0359651	H3K4me3	D
chr3D_6976588_6977212	TraesCS3D02G020000	0.858797	0.0359075	H3K4me3	D
chr3D_6959161_6960542	TraesCS3D02G020000	0.886369	0.0316333	H3K4me3	D
chr3D_6647455_6647719	TraesCS3D02G020100	0.864485	0.0349891	H3K4me3	D
chr3D_6348231_6348528	TraesCS3D02G020100	0.787455	0.0491921	H3K4me3	D
chr3D_6333503_6333817	TraesCS3D02G020200	0.912778	0.0279424	H3K4me3	D
chr3D_7188611_7188836	TraesCS3D02G020500	0.968611	0.0213102	H3K4me3	D
chr3D_6647455_6647719	TraesCS3D02G020500	0.814125	0.0438278	H3K4me3	D
chr3D_7102946_7103094	TraesCS3D02G020600	0.965353	0.0216569	H3K4me3	D
chr3D_7093938_7094614	TraesCS3D02G020600	0.82463	0.0418488	H3K4me3	D
chr3D_7110618_7111129	TraesCS3D02G020600	0.85376	0.0367373	H3K4me3	D
chr3D_7335458_7335674	TraesCS3D02G020600	0.915081	0.0276381	H3K4me3	D
chr3D_6560528_6560679	TraesCS3D02G020600	0.800548	0.0464966	H3K4me3	D
chr3D_7071660_7072015	TraesCS3D02G020600	0.82682	0.0414456	H3K4me3	D
chr3D_7336304_7337213	TraesCS3D02G020600	0.830337	0.0408044	H3K4me3	D
chr3D_7335458_7335674	TraesCS3D02G020700	0.889182	0.0312219	H3K4me3	D
chr3D_7083488_7083683	TraesCS3D02G020700	0.803866	0.0458326	H3K4me3	D
chr3D_7071660_7072015	TraesCS3D02G020700	0.891934	0.0308237	H3K4me3	D
chr3D_7102946_7103094	TraesCS3D02G020700	0.969708	0.0211945	H3K4me3	D
chr3D_7110618_7111129	TraesCS3D02G020700	0.833813	0.0401787	H3K4me3	D
chr3D_6662918_6663508	TraesCS3D02G020800	0.843285	0.0385133	H3K4me3	D
chr3D_7227617_7229535	TraesCS3D02G020800	0.856698	0.0362514	H3K4me3	D
chr3D_6745879_6747345	TraesCS3D02G020800	0.813151	0.044015	H3K4me3	D
chr3D_7181493_7182489	TraesCS3D02G020800	0.875084	0.0333289	H3K4me3	D
chr3D_7129500_7130586	TraesCS3D02G020800	0.79729	0.047156	H3K4me3	D
chr3D_6662381_6662750	TraesCS3D02G020800	0.939305	0.0246032	H3K4me3	D
chr3D_6524919_6525129	TraesCS3D02G020800	0.802118	0.0461815	H3K4me3	D
chr3D_6726031_6726758	TraesCS3D02G020800	0.817783	0.0431302	H3K4me3	D
chr3D_7287607_7290821	TraesCS3D02G020800	0.810232	0.0445801	H3K4me3	D
chr3D_6859473_6860302	TraesCS3D02G020800	0.823258	0.0421031	H3K4me3	D
chr3D_6727937_6728241	TraesCS3D02G020800	0.959953	0.0222418	H3K4me3	D
chr3D_7339278_7340153	TraesCS3D02G020800	0.918488	0.0271933	H3K4me3	D
chr3D_6814028_6815388	TraesCS3D02G020800	0.84507	0.0382057	H3K4me3	D
chr3D_6726952_6727530	TraesCS3D02G020800	0.851657	0.0370883	H3K4me3	D
chr3D_6683625_6683858	TraesCS3D02G021200	0.845216	0.0381806	H3K4me3	D
chr3D_7236835_7237064	TraesCS3D02G021200	0.826167	0.0415654	H3K4me3	D
chr3D_7227617_7229535	TraesCS3D02G021600	0.961351	0.0220891	H3K4me3	D
chr3D_6662918_6663508	TraesCS3D02G021600	0.856566	0.0362731	H3K4me3	D
chr3D_7590153_7591512	TraesCS3D02G021600	0.871187	0.0339316	H3K4me3	D
chr3D_7172346_7173397	TraesCS3D02G021600	0.988502	0.0192941	H3K4me3	D
chr3D_7177216_7178707	TraesCS3D02G021600	0.964387	0.0217606	H3K4me3	D
chr3D_6745879_6747345	TraesCS3D02G021600	0.956642	0.0226071	H3K4me3	D
chr3D_7118939_7119891	TraesCS3D02G021600	0.934909	0.0251322	H3K4me3	D
chr3D_7287607_7290821	TraesCS3D02G021600	0.993531	0.0188109	H3K4me3	D
chr3D_7267485_7268788	TraesCS3D02G021600	0.962442	0.0219706	H3K4me3	D
chr3D_7405722_7407118	TraesCS3D02G021600	0.849649	0.0374262	H3K4me3	D
chr3D_6662381_6662750	TraesCS3D02G021600	0.88901	0.0312469	H3K4me3	D
chr3D_7219220_7220375	TraesCS3D02G021600	0.981337	0.0200009	H3K4me3	D
chr3D_6974963_6975869	TraesCS3D02G021600	0.959184	0.0223262	H3K4me3	D
chr3D_7129500_7130586	TraesCS3D02G021600	0.91038	0.0282619	H3K4me3	D
chr3D_6726031_6726758	TraesCS3D02G021600	0.877375	0.0329787	H3K4me3	D
chr3D_6862170_6863428	TraesCS3D02G021600	0.925614	0.0262822	H3K4me3	D
chr3D_6859473_6860302	TraesCS3D02G021600	0.979651	0.0201704	H3K4me3	D
chr3D_6727937_6728241	TraesCS3D02G021600	0.80458	0.0456906	H3K4me3	D
chr3D_6814028_6815388	TraesCS3D02G021600	0.943638	0.024091	H3K4me3	D
chr3D_7025824_7027394	TraesCS3D02G021600	0.890205	0.0310733	H3K4me3	D
chr3D_7181493_7182489	TraesCS3D02G021600	0.963765	0.0218276	H3K4me3	D
chr3D_6726952_6727530	TraesCS3D02G021600	0.869327	0.0342223	H3K4me3	D
chr3D_7446668_7446822	TraesCS3D02G021700	0.824365	0.0418978	H3K4me3	D
chr3D_6754018_6754196	TraesCS3D02G021800	0.856486	0.0362863	H3K4me3	D
chr3D_7514583_7514823	TraesCS3D02G021900	0.805659	0.0454769	H3K4me3	D
chr3D_6688550_6688869	TraesCS3D02G021900	0.940704	0.0244369	H3K4me3	D
chr3D_7446668_7446822	TraesCS3D02G021900	0.807243	0.0451647	H3K4me3	D
chr3D_7583801_7583969	TraesCS3D02G021900	0.789677	0.0487261	H3K4me3	D
chr3D_7410910_7411519	TraesCS3D02G021900	0.803978	0.0458104	H3K4me3	D
chr3D_7110618_7111129	TraesCS3D02G022000	0.85969	0.035762	H3K4me3	D
chr3D_7335458_7335674	TraesCS3D02G022000	0.837736	0.0394819	H3K4me3	D
chr3D_7245403_7246760	TraesCS3D02G022100	0.799834	0.0466405	H3K4me3	D
chr3D_7581074_7581266	TraesCS3D02G022100	0.789847	0.0486906	H3K4me3	D
chr3D_7488889_7489024	TraesCS3D02G022300	0.876266	0.0331478	H3K4me3	D
chr3D_7576303_7576487	TraesCS3D02G022500	0.826779	0.0414531	H3K4me3	D
chr3D_7301848_7302180	TraesCS3D02G022500	0.799602	0.0466872	H3K4me3	D
chr3D_7110618_7111129	TraesCS3D02G022600	0.83065	0.0407478	H3K4me3	D
chr3D_7102946_7103094	TraesCS3D02G022600	0.904116	0.0291112	H3K4me3	D
chr3D_7716795_7717431	TraesCS3D02G022600	0.801408	0.0463236	H3K4me3	D
chr3D_7083488_7083683	TraesCS3D02G022600	0.80917	0.044787	H3K4me3	D
chr3D_7335458_7335674	TraesCS3D02G022600	0.928424	0.02593	H3K4me3	D
chr3D_7071660_7072015	TraesCS3D02G022600	0.851382	0.0371345	H3K4me3	D
chr3D_6972228_6972845	TraesCS3D02G022600	0.856121	0.0363464	H3K4me3	D
chr3D_6967798_6968023	TraesCS3D02G022600	0.901916	0.0294145	H3K4me3	D
chr3D_7336304_7337213	TraesCS3D02G022600	0.792019	0.0482388	H3K4me3	D
chr3D_6981792_6982102	TraesCS3D02G022600	0.832796	0.040361	H3K4me3	D
chr3D_7083488_7083683	TraesCS3D02G022700	0.8928	0.0306993	H3K4me3	D
chr3D_6967798_6968023	TraesCS3D02G022700	0.815482	0.0435679	H3K4me3	D
chr3D_7716795_7717431	TraesCS3D02G022700	0.870196	0.0340862	H3K4me3	D
chr3D_6981792_6982102	TraesCS3D02G022700	0.889972	0.0311071	H3K4me3	D
chr3D_7124407_7124767	TraesCS3D02G022700	0.829721	0.0409162	H3K4me3	D
chr3D_6772903_6773099	TraesCS3D02G022700	0.820109	0.0426915	H3K4me3	D
chr3D_7102946_7103094	TraesCS3D02G022700	0.898494	0.0298915	H3K4me3	D
chr3D_7335458_7335674	TraesCS3D02G022700	0.820405	0.0426358	H3K4me3	D
chr3D_7071660_7072015	TraesCS3D02G022700	0.939653	0.0245617	H3K4me3	D
chr3D_7753592_7754078	TraesCS3D02G022800	0.901957	0.0294088	H3K4me3	D
chr3D_7088113_7088473	TraesCS3D02G022800	0.915862	0.0275357	H3K4me3	D
chr3D_7186456_7186814	TraesCS3D02G022800	0.899447	0.029758	H3K4me3	D
chr3D_7746876_7747269	TraesCS3D02G022800	0.891611	0.0308701	H3K4me3	D
chr3D_7751503_7752248	TraesCS3D02G022800	0.813413	0.0439647	H3K4me3	D
chr3D_6976588_6977212	TraesCS3D02G022800	0.811678	0.0442994	H3K4me3	D
chr3D_6959161_6960542	TraesCS3D02G022800	0.96873	0.0212976	H3K4me3	D
chr3D_7033956_7034363	TraesCS3D02G022800	0.871142	0.0339385	H3K4me3	D
chr3D_7514583_7514823	TraesCS3D02G023100	0.786157	0.0494662	H3K4me3	D
chr3D_7093938_7094614	TraesCS3D02G023100	0.921334	0.0268264	H3K4me3	D
chr3D_7102946_7103094	TraesCS3D02G023100	0.912902	0.0279259	H3K4me3	D
chr3D_7073230_7073389	TraesCS3D02G023100	0.814658	0.0437256	H3K4me3	D
chr3D_7145749_7146083	TraesCS3D02G023100	0.817137	0.0432528	H3K4me3	D
chr3D_6972228_6972845	TraesCS3D02G023100	0.923234	0.0265836	H3K4me3	D
chr3D_7085906_7086103	TraesCS3D02G023200	0.799672	0.0466731	H3K4me3	D
chr3D_6967798_6968023	TraesCS3D02G023200	0.830657	0.0407464	H3K4me3	D
chr3D_7240113_7240531	TraesCS3D02G023200	0.866071	0.0347364	H3K4me3	D
chr3D_7034872_7034999	TraesCS3D02G023200	0.877954	0.0328908	H3K4me3	D
chr3D_7811443_7811615	TraesCS3D02G023200	0.861814	0.0354179	H3K4me3	D
chr3D_7513550_7513694	TraesCS3D02G023200	0.852884	0.0368832	H3K4me3	D
chr3D_7073230_7073389	TraesCS3D02G023200	0.850114	0.0373477	H3K4me3	D
chr3D_7335458_7335674	TraesCS3D02G023200	0.874891	0.0333586	H3K4me3	D
chr3D_7087788_7088071	TraesCS3D02G023200	0.787288	0.0492274	H3K4me3	D
chr3D_6971351_6972016	TraesCS3D02G023200	0.805247	0.0455585	H3K4me3	D
chr3D_7805056_7805363	TraesCS3D02G023200	0.888307	0.0313493	H3K4me3	D
chr3D_7110618_7111129	TraesCS3D02G023200	0.831541	0.0405868	H3K4me3	D
chr3D_7336304_7337213	TraesCS3D02G023200	0.872969	0.0336549	H3K4me3	D
chr3D_7572421_7572779	TraesCS3D02G023200	0.885705	0.0317311	H3K4me3	D
chr3D_6972228_6972845	TraesCS3D02G023200	0.86793	0.0344422	H3K4me3	D
chr3D_7446668_7446822	TraesCS3D02G023700	0.831983	0.0405071	H3K4me3	D
chr3D_7093938_7094614	TraesCS3D02G023700	0.808314	0.0449544	H3K4me3	D
chr3D_7145749_7146083	TraesCS3D02G023700	0.814838	0.0436911	H3K4me3	D
chr3D_7073230_7073389	TraesCS3D02G023800	0.916722	0.0274232	H3K4me3	D
chr3D_7099654_7101359	TraesCS3D02G023800	0.821105	0.0425047	H3K4me3	D
chr3D_7962346_7962748	TraesCS3D02G023800	0.903008	0.0292636	H3K4me3	D
chr3D_7694717_7696014	TraesCS3D02G023800	0.839348	0.0391985	H3K4me3	D
chr3D_7165388_7166266	TraesCS3D02G023800	0.808462	0.0449254	H3K4me3	D
chr3D_8001162_8001660	TraesCS3D02G023800	0.830341	0.0408036	H3K4me3	D
chr3D_7500124_7501696	TraesCS3D02G023800	0.909253	0.0284131	H3K4me3	D
chr3D_7794721_7795421	TraesCS3D02G023800	0.783844	0.0499573	H3K4me3	D
chr3D_7085906_7086103	TraesCS3D02G023800	0.957509	0.0225111	H3K4me3	D
chr3D_7087788_7088071	TraesCS3D02G023800	0.87946	0.0326626	H3K4me3	D
chr3D_7919558_7919721	TraesCS3D02G023800	0.80991	0.0446427	H3K4me3	D
chr3D_7795883_7796287	TraesCS3D02G023800	0.906184	0.0288286	H3K4me3	D
chr3D_7240113_7240531	TraesCS3D02G023800	0.892023	0.0308108	H3K4me3	D
chr3D_7572421_7572779	TraesCS3D02G023800	0.889503	0.0311752	H3K4me3	D
chr3D_7091243_7091584	TraesCS3D02G023800	0.869243	0.0342355	H3K4me3	D
chr3D_7805056_7805363	TraesCS3D02G023800	0.891135	0.0309388	H3K4me3	D
chr3D_7089803_7090618	TraesCS3D02G023800	0.855168	0.0365039	H3K4me3	D
chr3D_7171919_7172190	TraesCS3D02G023900	0.886795	0.0315707	H3K4me3	D
chr3D_7245403_7246760	TraesCS3D02G023900	0.932204	0.0254625	H3K4me3	D
chr3D_7339278_7340153	TraesCS3D02G024100	0.868701	0.0343207	H3K4me3	D
chr3D_7181493_7182489	TraesCS3D02G024100	0.853201	0.0368304	H3K4me3	D
chr3D_7716795_7717431	TraesCS3D02G024200	0.842201	0.0387009	H3K4me3	D
chr3D_8328009_8328837	TraesCS3D02G024500	0.838966	0.0392655	H3K4me3	D
chr3D_8190738_8192091	TraesCS3D02G024500	0.792474	0.0481444	H3K4me3	D
chr3D_8778366_8778650	TraesCS3D02G024500	0.855981	0.0363695	H3K4me3	D
chr3D_8772516_8772682	TraesCS3D02G024500	0.873566	0.0335627	H3K4me3	D
chr3D_8533414_8534947	TraesCS3D02G024500	0.969297	0.0212378	H3K4me3	D
chr3D_8510512_8510879	TraesCS3D02G024500	0.936165	0.0249801	H3K4me3	D
chr3D_8772710_8773822	TraesCS3D02G024500	0.933709	0.0252783	H3K4me3	D
chr3D_8446441_8446638	TraesCS3D02G024500	0.916809	0.0274118	H3K4me3	D
chr3D_8461145_8461656	TraesCS3D02G024500	0.876129	0.0331688	H3K4me3	D
chr3D_8367021_8367435	TraesCS3D02G024500	0.915588	0.0275716	H3K4me3	D
chr3D_8549835_8550484	TraesCS3D02G024500	0.941835	0.024303	H3K4me3	D
chr3D_8555751_8556535	TraesCS3D02G024500	0.890271	0.0310638	H3K4me3	D
chr3D_8355431_8355744	TraesCS3D02G024500	0.870003	0.0341164	H3K4me3	D
chr3D_8721414_8722081	TraesCS3D02G024500	0.837924	0.0394488	H3K4me3	D
chr3D_8330863_8331458	TraesCS3D02G024500	0.97293	0.0208579	H3K4me3	D
chr3D_8555751_8556535	TraesCS3D02G024600	0.787302	0.0492245	H3K4me3	D
chr3D_8030657_8030895	TraesCS3D02G024600	0.855654	0.0364235	H3K4me3	D
chr3D_8822849_8822995	TraesCS3D02G024600	0.825532	0.0416822	H3K4me3	D
chr3D_8772516_8772682	TraesCS3D02G025000	0.866962	0.0345951	H3K4me3	D
chr3D_8924089_8924295	TraesCS3D02G025000	0.937546	0.0248138	H3K4me3	D
chr3D_8533414_8534947	TraesCS3D02G025000	0.910401	0.0282592	H3K4me3	D
chr3D_8461145_8461656	TraesCS3D02G025000	0.855319	0.0364789	H3K4me3	D
chr3D_8871351_8872359	TraesCS3D02G025000	0.923218	0.0265856	H3K4me3	D
chr3D_8868980_8869800	TraesCS3D02G025000	0.943337	0.0241263	H3K4me3	D
chr3D_8911703_8913522	TraesCS3D02G025000	0.872746	0.0336894	H3K4me3	D
chr3D_8510512_8510879	TraesCS3D02G025000	0.918415	0.0272028	H3K4me3	D
chr3D_8772710_8773822	TraesCS3D02G025000	0.936018	0.0249978	H3K4me3	D
chr3D_8778366_8778650	TraesCS3D02G025000	0.903794	0.0291555	H3K4me3	D
chr3D_8721414_8722081	TraesCS3D02G025000	0.846702	0.0379264	H3K4me3	D
chr3D_8367021_8367435	TraesCS3D02G025000	0.930588	0.0256615	H3K4me3	D
chr3D_8901063_8901468	TraesCS3D02G025000	0.976845	0.0204551	H3K4me3	D
chr3D_8355431_8355744	TraesCS3D02G025000	0.862999	0.035227	H3K4me3	D
chr3D_8328009_8328837	TraesCS3D02G025000	0.801626	0.0462799	H3K4me3	D
chr3D_8906380_8906546	TraesCS3D02G025000	0.849076	0.0375229	H3K4me3	D
chr3D_8446441_8446638	TraesCS3D02G025000	0.820477	0.0426223	H3K4me3	D
chr3D_8886602_8886791	TraesCS3D02G025000	0.954947	0.022796	H3K4me3	D
chr3D_8330863_8331458	TraesCS3D02G025000	0.931168	0.0255899	H3K4me3	D
chr3D_8549835_8550484	TraesCS3D02G025000	0.966044	0.021583	H3K4me3	D
chr3D_8555751_8556535	TraesCS3D02G025000	0.861543	0.0354616	H3K4me3	D
chr3D_8892256_8893854	TraesCS3D02G025000	0.925524	0.0262935	H3K4me3	D
chr3D_8927057_8928743	TraesCS3D02G025000	0.816306	0.0434108	H3K4me3	D
chr3D_8936774_8937164	TraesCS3D02G025000	0.907723	0.0286197	H3K4me3	D
chr3D_8935263_8936628	TraesCS3D02G025000	0.915914	0.0275288	H3K4me3	D
chr3D_8887450_8889229	TraesCS3D02G025000	0.820038	0.0427048	H3K4me3	D
chr3D_8702716_8702876	TraesCS3D02G025300	0.841658	0.0387952	H3K4me3	D
chr3D_8720246_8720468	TraesCS3D02G025300	0.817854	0.0431169	H3K4me3	D
chr3D_8535047_8535496	TraesCS3D02G025300	0.835429	0.0398906	H3K4me3	D
chr3D_8508083_8509237	TraesCS3D02G025300	0.88432	0.0319357	H3K4me3	D
chr3D_8688647_8689515	TraesCS3D02G025300	0.805526	0.0455033	H3K4me3	D
chr3D_8674243_8674577	TraesCS3D02G025300	0.841239	0.038868	H3K4me3	D
chr3D_8608412_8608590	TraesCS3D02G025300	0.913865	0.0277984	H3K4me3	D
chr3D_8717580_8717730	TraesCS3D02G025300	0.802859	0.0460333	H3K4me3	D
chr3D_8676471_8676706	TraesCS3D02G025300	0.795756	0.0474691	H3K4me3	D
chr3D_8341063_8341761	TraesCS3D02G025300	0.842893	0.038581	H3K4me3	D
chr3D_8724129_8724364	TraesCS3D02G025300	0.812328	0.0441737	H3K4me3	D
chr3D_8822849_8822995	TraesCS3D02G025700	0.902922	0.0292755	H3K4me3	D
chr3D_9251878_9252520	TraesCS3D02G025800	0.917508	0.0273207	H3K4me3	D
chr3D_8555751_8556535	TraesCS3D02G025800	0.856402	0.0363002	H3K4me3	D
chr3D_9210484_9210727	TraesCS3D02G025800	0.822057	0.0423267	H3K4me3	D
chr3D_8992326_8994448	TraesCS3D02G025800	0.869366	0.0342163	H3K4me3	D
chr3D_8461145_8461656	TraesCS3D02G025800	0.830415	0.0407903	H3K4me3	D
chr3D_9605889_9606144	TraesCS3D02G027200	0.868101	0.0344152	H3K4me3	D
chr3D_9632861_9633342	TraesCS3D02G027200	0.88886	0.0312687	H3K4me3	D
chr3D_8822849_8822995	TraesCS3D02G027200	0.832449	0.0404233	H3K4me3	D
chr3D_9741586_9741836	TraesCS3D02G027200	0.806001	0.0454095	H3K4me3	D
chr3D_9419004_9419181	TraesCS3D02G027200	0.817958	0.0430971	H3K4me3	D
chr3D_8992326_8994448	TraesCS3D02G027200	0.791344	0.0483788	H3K4me3	D
chr3D_9282884_9283461	TraesCS3D02G027300	0.830292	0.0408126	H3K4me3	D
chr3D_8978764_8978936	TraesCS3D02G027300	0.89524	0.0303509	H3K4me3	D
chr3D_8985311_8985809	TraesCS3D02G027300	0.803851	0.0458357	H3K4me3	D
chr3D_9649865_9650239	TraesCS3D02G027300	0.864373	0.0350068	H3K4me3	D
chr3D_9536230_9536384	TraesCS3D02G027300	0.836154	0.0397618	H3K4me3	D
chr3D_9604104_9604274	TraesCS3D02G027300	0.860389	0.0356485	H3K4me3	D
chr3D_9665995_9666189	TraesCS3D02G027300	0.958878	0.0223599	H3K4me3	D
chr3D_9534439_9534643	TraesCS3D02G027300	0.836322	0.0397319	H3K4me3	D
chr3D_9268406_9268881	TraesCS3D02G027300	0.787327	0.0492192	H3K4me3	D
chr3D_9261199_9261396	TraesCS3D02G027300	0.792157	0.0482101	H3K4me3	D
chr3D_9455725_9455866	TraesCS3D02G027300	0.900876	0.0295588	H3K4me3	D
chr3D_8935263_8936628	TraesCS3D02G027300	0.874999	0.0333419	H3K4me3	D
chr3D_9075305_9075557	TraesCS3D02G027300	0.827523	0.0413167	H3K4me3	D
chr3D_9651894_9652033	TraesCS3D02G027300	0.86402	0.0350633	H3K4me3	D
chr3D_9110614_9110744	TraesCS3D02G027300	0.797649	0.0470829	H3K4me3	D
chr3D_9381893_9382152	TraesCS3D02G027300	0.847643	0.037766	H3K4me3	D
chr3D_9192046_9192175	TraesCS3D02G027500	0.822603	0.0422248	H3K4me3	D
chr3D_8830598_8831192	TraesCS3D02G027500	0.87361	0.0335557	H3K4me3	D
chr3D_9230500_9230783	TraesCS3D02G027500	0.823268	0.0421012	H3K4me3	D
chr3D_9377857_9378166	TraesCS3D02G027500	0.927708	0.0260193	H3K4me3	D
chr3D_9684312_9684496	TraesCS3D02G027500	0.856411	0.0362987	H3K4me3	D
chr3D_9418365_9418579	TraesCS3D02G027500	0.952791	0.0230383	H3K4me3	D
chr3D_9455725_9455866	TraesCS3D02G027500	0.849569	0.0374396	H3K4me3	D
chr3D_9620091_9620656	TraesCS3D02G027500	0.790732	0.0485061	H3K4me3	D
chr3D_9536230_9536384	TraesCS3D02G027500	0.808043	0.0450076	H3K4me3	D
chr3D_9795486_9796123	TraesCS3D02G027500	0.918482	0.0271941	H3K4me3	D
chr3D_9807856_9808081	TraesCS3D02G027500	0.80407	0.0457921	H3K4me3	D
chr3D_9504808_9505115	TraesCS3D02G027500	0.871116	0.0339426	H3K4me3	D
chr3D_9741586_9741836	TraesCS3D02G027700	0.809565	0.04471	H3K4me3	D
chr3D_9742719_9742914	TraesCS3D02G027700	0.803761	0.0458535	H3K4me3	D
chr3D_9251878_9252520	TraesCS3D02G027700	0.879109	0.0327156	H3K4me3	D
chr3D_8992326_8994448	TraesCS3D02G027700	0.899504	0.02975	H3K4me3	D
chr3D_9857169_9857385	TraesCS3D02G027700	0.966181	0.0215683	H3K4me3	D
chr3D_9210484_9210727	TraesCS3D02G027700	0.806862	0.0452396	H3K4me3	D
chr3D_9251878_9252520	TraesCS3D02G028200	0.879867	0.0326013	H3K4me3	D
chr3D_9419004_9419181	TraesCS3D02G028200	0.811584	0.0443177	H3K4me3	D
chr3D_9632861_9633342	TraesCS3D02G028200	0.836827	0.0396425	H3K4me3	D
chr3D_9857169_9857385	TraesCS3D02G028200	0.83696	0.039619	H3K4me3	D
chr3D_10660986_10661482	TraesCS3D02G028900	0.83677	0.0396526	H3K4me3	D
chr3D_10661612_10661949	TraesCS3D02G028900	0.947231	0.0236731	H3K4me3	D
chr3D_10661612_10661949	TraesCS3D02G029100	0.907494	0.0286506	H3K4me3	D
chr3D_10453342_10455541	TraesCS3D02G029100	0.8413	0.0388575	H3K4me3	D
chr3D_10645824_10646440	TraesCS3D02G029100	0.846565	0.0379497	H3K4me3	D
chr3D_10660986_10661482	TraesCS3D02G029100	0.879289	0.0326885	H3K4me3	D
chr3D_10458757_10459716	TraesCS3D02G029100	0.80998	0.0446291	H3K4me3	D
chr3D_10339589_10339713	TraesCS3D02G029500	0.823859	0.0419915	H3K4me3	D
chr3D_11025659_11027366	TraesCS3D02G029500	0.850649	0.0372576	H3K4me3	D
chr3D_10505648_10505922	TraesCS3D02G029500	0.86403	0.0350618	H3K4me3	D
chr3D_11802810_11804088	TraesCS3D02G030500	0.874317	0.0334469	H3K4me3	D
chr3D_11229284_11229568	TraesCS3D02G030500	0.817254	0.0432306	H3K4me3	D
chr3D_11192077_11192274	TraesCS3D02G030500	0.823273	0.0421002	H3K4me3	D
chr3D_11272012_11272554	TraesCS3D02G030500	0.805707	0.0454675	H3K4me3	D
chr3D_11061606_11061741	TraesCS3D02G030500	0.962084	0.0220094	H3K4me3	D
chr3D_11112922_11113065	TraesCS3D02G030500	0.880586	0.032493	H3K4me3	D
chr3D_11041518_11041925	TraesCS3D02G030500	0.89009	0.0310899	H3K4me3	D
chr3D_11290016_11290310	TraesCS3D02G030500	0.791174	0.0484142	H3K4me3	D
chr3D_10878985_10879182	TraesCS3D02G030500	0.932012	0.025486	H3K4me3	D
chr3D_10829037_10830164	TraesCS3D02G030500	0.832936	0.0403359	H3K4me3	D
chr3D_11455987_11456148	TraesCS3D02G030600	0.889504	0.031175	H3K4me3	D
chr3D_10900532_10900682	TraesCS3D02G030600	0.973628	0.0207856	H3K4me3	D
chr3D_11095947_11096231	TraesCS3D02G030600	0.973803	0.0207675	H3K4me3	D
chr3D_10905261_10905412	TraesCS3D02G030600	0.847091	0.03786	H3K4me3	D
chr3D_11071964_11072130	TraesCS3D02G030600	0.992097	0.0189477	H3K4me3	D
chr3D_11594256_11594433	TraesCS3D02G030600	0.849008	0.0375344	H3K4me3	D
chr3D_11072273_11072643	TraesCS3D02G030600	0.925964	0.0262381	H3K4me3	D
chr3D_10889567_10889735	TraesCS3D02G030600	0.839487	0.0391741	H3K4me3	D
chr3D_11273824_11274633	TraesCS3D02G030600	0.794096	0.0478098	H3K4me3	D
chr3D_11090202_11090727	TraesCS3D02G030600	0.79581	0.047458	H3K4me3	D
chr3D_11009150_11009884	TraesCS3D02G030600	0.966105	0.0215764	H3K4me3	D
chr3D_11818904_11819834	TraesCS3D02G030600	0.86617	0.0347206	H3K4me3	D
chr3D_11088658_11089315	TraesCS3D02G030600	0.926866	0.0261248	H3K4me3	D
chr3D_10841344_10841462	TraesCS3D02G030600	0.940092	0.0245096	H3K4me3	D
chr3D_11433258_11434831	TraesCS3D02G030600	0.959163	0.0223286	H3K4me3	D
chr3D_11267761_11267939	TraesCS3D02G030600	0.945801	0.0238387	H3K4me3	D
chr3D_11397744_11398063	TraesCS3D02G030600	0.839134	0.039236	H3K4me3	D
chr3D_11373702_11373998	TraesCS3D02G030600	0.832968	0.0403302	H3K4me3	D
chr3D_11155677_11156019	TraesCS3D02G030600	0.969368	0.0212303	H3K4me3	D
chr3D_10837283_10838459	TraesCS3D02G030600	0.936249	0.0249699	H3K4me3	D
chr3D_11266350_11267316	TraesCS3D02G030600	0.834294	0.0400928	H3K4me3	D
chr3D_10841658_10841833	TraesCS3D02G030600	0.829559	0.0409455	H3K4me3	D
chr3D_11412390_11412554	TraesCS3D02G030600	0.845324	0.0381621	H3K4me3	D
chr3D_11262873_11264572	TraesCS3D02G030600	0.8471	0.0378585	H3K4me3	D
chr3D_11428976_11429886	TraesCS3D02G030600	0.939101	0.0246276	H3K4me3	D
chr3D_11139779_11140492	TraesCS3D02G030600	0.811046	0.0444218	H3K4me3	D
chr3D_11471697_11471914	TraesCS3D02G030600	0.812849	0.0440732	H3K4me3	D
chr3D_11204609_11204738	TraesCS3D02G030600	0.823274	0.0421001	H3K4me3	D
chr3D_11392830_11393573	TraesCS3D02G030600	0.967648	0.0214122	H3K4me3	D
chr3D_11086336_11086531	TraesCS3D02G030600	0.933013	0.0253633	H3K4me3	D
chr3D_11457683_11458520	TraesCS3D02G030600	0.86002	0.0357083	H3K4me3	D
chr3D_11456302_11456914	TraesCS3D02G030600	0.95492	0.022799	H3K4me3	D
chr3D_11160447_11161006	TraesCS3D02G030600	0.919805	0.0270229	H3K4me3	D
chr3D_10900532_10900682	TraesCS3D02G031000	0.822022	0.0423331	H3K4me3	D
chr3D_10914072_10914225	TraesCS3D02G031000	0.819691	0.04277	H3K4me3	D
chr3D_11428976_11429886	TraesCS3D02G031000	0.908617	0.0284989	H3K4me3	D
chr3D_11346062_11346252	TraesCS3D02G031000	0.842931	0.0385744	H3K4me3	D
chr3D_11594256_11594433	TraesCS3D02G031000	0.941484	0.0243445	H3K4me3	D
chr3D_11071964_11072130	TraesCS3D02G031000	0.86878	0.0343083	H3K4me3	D
chr3D_11072273_11072643	TraesCS3D02G031000	0.8293	0.0409927	H3K4me3	D
chr3D_11267761_11267939	TraesCS3D02G031000	0.876179	0.0331612	H3K4me3	D
chr3D_11433258_11434831	TraesCS3D02G031000	0.961948	0.0220243	H3K4me3	D
chr3D_11155677_11156019	TraesCS3D02G031000	0.914285	0.0277431	H3K4me3	D
chr3D_11455987_11456148	TraesCS3D02G031000	0.813214	0.0440029	H3K4me3	D
chr3D_11262873_11264572	TraesCS3D02G031000	0.862089	0.0353736	H3K4me3	D
chr3D_11139779_11140492	TraesCS3D02G031000	0.96428	0.0217721	H3K4me3	D
chr3D_11009150_11009884	TraesCS3D02G031000	0.850091	0.0373516	H3K4me3	D
chr3D_11088658_11089315	TraesCS3D02G031000	0.913362	0.0278649	H3K4me3	D
chr3D_11772150_11773232	TraesCS3D02G031000	0.800988	0.046408	H3K4me3	D
chr3D_11336026_11336616	TraesCS3D02G031000	0.795593	0.0475024	H3K4me3	D
chr3D_11412390_11412554	TraesCS3D02G031000	0.907234	0.0286858	H3K4me3	D
chr3D_11457683_11458520	TraesCS3D02G031000	0.789577	0.048747	H3K4me3	D
chr3D_11456302_11456914	TraesCS3D02G031000	0.957275	0.0225369	H3K4me3	D
chr3D_11208774_11208966	TraesCS3D02G031000	0.915969	0.0275217	H3K4me3	D
chr3D_11333367_11334260	TraesCS3D02G031000	0.951834	0.0231465	H3K4me3	D
chr3D_11204609_11204738	TraesCS3D02G031000	0.804713	0.0456644	H3K4me3	D
chr3D_11266350_11267316	TraesCS3D02G031000	0.79998	0.0466111	H3K4me3	D
chr3D_11095947_11096231	TraesCS3D02G031000	0.944234	0.0240212	H3K4me3	D
chr3D_11467183_11467563	TraesCS3D02G031000	0.865939	0.0347573	H3K4me3	D
chr3D_11160447_11161006	TraesCS3D02G031000	0.944437	0.0239975	H3K4me3	D
chr3D_11025659_11027366	TraesCS3D02G031100	0.794066	0.0478158	H3K4me3	D
chr3D_11441847_11442007	TraesCS3D02G031100	0.885075	0.031824	H3K4me3	D
chr3D_11073969_11074146	TraesCS3D02G031100	0.804251	0.045756	H3K4me3	D
chr3D_11009150_11009884	TraesCS3D02G031100	0.785249	0.0496584	H3K4me3	D
chr3D_11071964_11072130	TraesCS3D02G031100	0.835433	0.0398897	H3K4me3	D
chr3D_11336876_11337281	TraesCS3D02G031100	0.786554	0.0493822	H3K4me3	D
chr3D_11818904_11819834	TraesCS3D02G031100	0.797178	0.0471787	H3K4me3	D
chr3D_11086336_11086531	TraesCS3D02G031100	0.840352	0.0390227	H3K4me3	D
chr3D_11471697_11471914	TraesCS3D02G031100	0.857617	0.0361005	H3K4me3	D
chr3D_11592887_11593081	TraesCS3D02G031100	0.886517	0.0316115	H3K4me3	D
chr3D_11758849_11759083	TraesCS3D02G031400	0.968956	0.0212738	H3K4me3	D
chr3D_11440068_11440630	TraesCS3D02G031400	0.975984	0.0205431	H3K4me3	D
chr3D_11364637_11364956	TraesCS3D02G031400	0.911095	0.0281663	H3K4me3	D
chr3D_11351517_11353256	TraesCS3D02G031400	0.944366	0.0240058	H3K4me3	D
chr3D_11592887_11593081	TraesCS3D02G031800	0.834752	0.040011	H3K4me3	D
chr3D_12165372_12165644	TraesCS3D02G031800	0.818714	0.0429541	H3K4me3	D
chr3D_11339949_11340426	TraesCS3D02G031800	0.798762	0.0468572	H3K4me3	D
chr3D_11351517_11353256	TraesCS3D02G032000	0.860232	0.0356739	H3K4me3	D
chr3D_11594256_11594433	TraesCS3D02G032100	0.791209	0.0484068	H3K4me3	D
chr3D_12440428_12440611	TraesCS3D02G032700	0.800086	0.0465895	H3K4me3	D
chr3D_11755362_11755512	TraesCS3D02G032700	0.785683	0.0495665	H3K4me3	D
chr3D_12690706_12690958	TraesCS3D02G033100	0.935696	0.0250369	H3K4me3	D
chr3D_12229804_12229944	TraesCS3D02G033100	0.911445	0.0281196	H3K4me3	D
chr3D_11971643_11972817	TraesCS3D02G033300	0.872484	0.03373	H3K4me3	D
chr3D_12799603_12800315	TraesCS3D02G033300	0.822829	0.0421828	H3K4me3	D
chr3D_12274047_12275473	TraesCS3D02G033300	0.921966	0.0267454	H3K4me3	D
chr3D_11932189_11932523	TraesCS3D02G033700	0.7947	0.0476856	H3K4me3	D
chr3D_12318818_12319080	TraesCS3D02G033700	0.820177	0.0426787	H3K4me3	D
chr3D_12906284_12906729	TraesCS3D02G033700	0.903632	0.0291777	H3K4me3	D
chr3D_12570277_12570454	TraesCS3D02G033700	0.78691	0.0493071	H3K4me3	D
chr3D_12215984_12216169	TraesCS3D02G033700	0.868708	0.0343197	H3K4me3	D
chr3D_11931257_11931782	TraesCS3D02G033700	0.914953	0.027655	H3K4me3	D
chr3D_12893388_12893569	TraesCS3D02G033700	0.889517	0.0311731	H3K4me3	D
chr3D_12829032_12829271	TraesCS3D02G033800	0.786046	0.0494897	H3K4me3	D
chr3D_12893388_12893569	TraesCS3D02G033800	0.830258	0.0408186	H3K4me3	D
chr3D_12818948_12819221	TraesCS3D02G033800	0.89982	0.0297058	H3K4me3	D
chr3D_12520705_12521135	TraesCS3D02G033800	0.824133	0.0419408	H3K4me3	D
chr3D_12122816_12122968	TraesCS3D02G033800	0.805848	0.0454396	H3K4me3	D
chr3D_12906284_12906729	TraesCS3D02G033800	0.823708	0.0420194	H3K4me3	D
chr3D_12579538_12579818	TraesCS3D02G033800	0.848652	0.0375947	H3K4me3	D
chr3D_11935799_11936270	TraesCS3D02G033800	0.982778	0.019857	H3K4me3	D
chr3D_12369359_12369538	TraesCS3D02G033800	0.937323	0.0248405	H3K4me3	D
chr3D_12608204_12608386	TraesCS3D02G033800	0.985407	0.0195969	H3K4me3	D
chr3D_12748394_12748550	TraesCS3D02G033800	0.877473	0.0329639	H3K4me3	D
chr3D_12629114_12630277	TraesCS3D02G033800	0.788198	0.0490359	H3K4me3	D
chr3D_12215984_12216169	TraesCS3D02G033800	0.863195	0.0351956	H3K4me3	D
chr3D_12567614_12568078	TraesCS3D02G033800	0.807262	0.0451609	H3K4me3	D
chr3D_12841208_12842017	TraesCS3D02G033800	0.785344	0.0496383	H3K4me3	D
chr3D_12285312_12285716	TraesCS3D02G033800	0.795066	0.0476104	H3K4me3	D
chr3D_12835506_12836467	TraesCS3D02G033800	0.858782	0.03591	H3K4me3	D
chr3D_12383265_12383681	TraesCS3D02G033800	0.823055	0.0421408	H3K4me3	D
chr3D_12778818_12778985	TraesCS3D02G033800	0.891362	0.030906	H3K4me3	D
chr3D_12710886_12711295	TraesCS3D02G034000	0.791256	0.0483972	H3K4me3	D
chr3D_12523568_12523688	TraesCS3D02G034000	0.793691	0.0478931	H3K4me3	D
chr3D_12711375_12711985	TraesCS3D02G034200	0.945593	0.0238628	H3K4me3	D
chr3D_12755956_12756314	TraesCS3D02G034200	0.926035	0.0262292	H3K4me3	D
chr3D_12570277_12570454	TraesCS3D02G034200	0.81217	0.0442042	H3K4me3	D
chr3D_12372167_12372352	TraesCS3D02G034200	0.823831	0.0419967	H3K4me3	D
chr3D_12552017_12552255	TraesCS3D02G034200	0.901941	0.0294111	H3K4me3	D
chr3D_12123176_12123492	TraesCS3D02G034200	0.893106	0.0306554	H3K4me3	D
chr3D_12818948_12819221	TraesCS3D02G034300	0.834862	0.0399914	H3K4me3	D
chr3D_12754484_12755253	TraesCS3D02G034300	0.919643	0.0270438	H3K4me3	D
chr3D_12369359_12369538	TraesCS3D02G034300	0.820015	0.0427092	H3K4me3	D
chr3D_12906284_12906729	TraesCS3D02G035600	0.955444	0.0227405	H3K4me3	D
chr3D_12893388_12893569	TraesCS3D02G035600	0.941663	0.0243233	H3K4me3	D
chr3D_13108510_13108657	TraesCS3D02G035600	0.936057	0.0249931	H3K4me3	D
chr3D_12956944_12957139	TraesCS3D02G035600	0.964446	0.0217543	H3K4me3	D
chr3D_12570277_12570454	TraesCS3D02G035600	0.857293	0.0361537	H3K4me3	D
chr3D_12754484_12755253	TraesCS3D02G035700	0.84895	0.0375444	H3K4me3	D
chr3D_12505790_12506743	TraesCS3D02G035700	0.870302	0.0340697	H3K4me3	D
chr3D_12886924_12887886	TraesCS3D02G036000	0.905993	0.0288545	H3K4me3	D
chr3D_12791185_12791588	TraesCS3D02G036000	0.840059	0.0390741	H3K4me3	D
chr3D_13573725_13573975	TraesCS3D02G036000	0.968561	0.0213155	H3K4me3	D
chr3D_12754484_12755253	TraesCS3D02G036100	0.907085	0.028706	H3K4me3	D
chr3D_13488208_13488897	TraesCS3D02G036100	0.864262	0.0350247	H3K4me3	D
chr3D_13218509_13218668	TraesCS3D02G036100	0.966515	0.0215327	H3K4me3	D
chr3D_13167529_13169163	TraesCS3D02G036100	0.888571	0.0313108	H3K4me3	D
chr3D_12884358_12885427	TraesCS3D02G036100	0.810403	0.0445468	H3K4me3	D
chr3D_12848267_12849241	TraesCS3D02G036100	0.789033	0.0488609	H3K4me3	D
chr3D_12741084_12741727	TraesCS3D02G036100	0.804629	0.0456809	H3K4me3	D
chr3D_13134820_13135067	TraesCS3D02G036100	0.887426	0.0314782	H3K4me3	D
chr3D_12754484_12755253	TraesCS3D02G036200	0.849788	0.0374027	H3K4me3	D
chr3D_12741084_12741727	TraesCS3D02G036200	0.79311	0.048013	H3K4me3	D
chr3D_13488208_13488897	TraesCS3D02G036200	0.787434	0.0491966	H3K4me3	D
chr3D_13134820_13135067	TraesCS3D02G036200	0.82652	0.0415005	H3K4me3	D
chr3D_13496064_13496238	TraesCS3D02G036200	0.839782	0.0391224	H3K4me3	D
chr3D_13459260_13459641	TraesCS3D02G036200	0.892535	0.0307372	H3K4me3	D
chr3D_13446942_13447104	TraesCS3D02G036300	0.878057	0.0328752	H3K4me3	D
chr3D_13496064_13496238	TraesCS3D02G036300	0.802405	0.0461239	H3K4me3	D
chr3D_12893388_12893569	TraesCS3D02G036300	0.800266	0.0465534	H3K4me3	D
chr3D_12829032_12829271	TraesCS3D02G036600	0.802964	0.0460123	H3K4me3	D
chr3D_13331858_13332047	TraesCS3D02G036800	0.889157	0.0312255	H3K4me3	D
chr3D_13174123_13174266	TraesCS3D02G036800	0.86339	0.0351643	H3K4me3	D
chr3D_13573725_13573975	TraesCS3D02G036800	0.930649	0.0256539	H3K4me3	D
chr3D_13799326_13800275	TraesCS3D02G036900	0.886583	0.0316018	H3K4me3	D
chr3D_12847185_12847477	TraesCS3D02G036900	0.839665	0.0391429	H3K4me3	D
chr3D_13437147_13437403	TraesCS3D02G036900	0.785255	0.0496571	H3K4me3	D
chr3D_13133917_13134637	TraesCS3D02G036900	0.834841	0.0399952	H3K4me3	D
chr3D_12878201_12878602	TraesCS3D02G036900	0.833257	0.0402783	H3K4me3	D
chr3D_13700919_13701136	TraesCS3D02G036900	0.926431	0.0261794	H3K4me3	D
chr3D_13601789_13601945	TraesCS3D02G036900	0.908787	0.0284759	H3K4me3	D
chr3D_13662976_13664911	TraesCS3D02G037000	0.84536	0.038156	H3K4me3	D
chr3D_13415859_13417370	TraesCS3D02G037000	0.905956	0.0288596	H3K4me3	D
chr3D_13302115_13302840	TraesCS3D02G037000	0.832368	0.0404379	H3K4me3	D
chr3D_13597555_13598364	TraesCS3D02G037000	0.895039	0.0303795	H3K4me3	D
chr3D_13254259_13255390	TraesCS3D02G037000	0.806234	0.0453633	H3K4me3	D
chr3D_13313375_13314533	TraesCS3D02G037000	0.89039	0.0310465	H3K4me3	D
chr3D_13552120_13554526	TraesCS3D02G037000	0.853093	0.0368484	H3K4me3	D
chr3D_13428854_13429613	TraesCS3D02G037000	0.784016	0.0499207	H3K4me3	D
chr3D_13655666_13655812	TraesCS3D02G037100	0.815986	0.0434718	H3K4me3	D
chr3D_13427372_13427983	TraesCS3D02G037100	0.940133	0.0245046	H3K4me3	D
chr3D_13260438_13260690	TraesCS3D02G037100	0.809212	0.0447788	H3K4me3	D
chr3D_13142498_13142968	TraesCS3D02G037100	0.80638	0.0453346	H3K4me3	D
chr3D_13907422_13907748	TraesCS3D02G037200	0.822784	0.0421913	H3K4me3	D
chr3D_13748120_13748526	TraesCS3D02G037200	0.834297	0.0400921	H3K4me3	D
chr3D_13755327_13755851	TraesCS3D02G037200	0.797511	0.0471109	H3K4me3	D
chr3D_13433809_13434415	TraesCS3D02G037200	0.817957	0.0430972	H3K4me3	D
chr3D_13662976_13664911	TraesCS3D02G037400	0.94352	0.0241048	H3K4me3	D
chr3D_13210787_13211825	TraesCS3D02G037400	0.827867	0.0412537	H3K4me3	D
chr3D_13254259_13255390	TraesCS3D02G037400	0.898318	0.0299161	H3K4me3	D
chr3D_13597555_13598364	TraesCS3D02G037400	0.928915	0.0258689	H3K4me3	D
chr3D_13965195_13965897	TraesCS3D02G037400	0.918054	0.0272496	H3K4me3	D
chr3D_13964511_13964940	TraesCS3D02G037400	0.840905	0.0389264	H3K4me3	D
chr3D_13189944_13191830	TraesCS3D02G037400	0.867	0.034589	H3K4me3	D
chr3D_13629744_13630229	TraesCS3D02G037400	0.892082	0.0308023	H3K4me3	D
chr3D_13313375_13314533	TraesCS3D02G037400	0.991419	0.0190126	H3K4me3	D
chr3D_14034689_14035960	TraesCS3D02G037400	0.952337	0.0230895	H3K4me3	D
chr3D_13302115_13302840	TraesCS3D02G037400	0.935664	0.0250407	H3K4me3	D
chr3D_13415859_13417370	TraesCS3D02G037400	0.94721	0.0236754	H3K4me3	D
chr3D_13306386_13307912	TraesCS3D02G037400	0.967443	0.0214339	H3K4me3	D
chr3D_13552120_13554526	TraesCS3D02G037800	0.805816	0.0454459	H3K4me3	D
chr3D_14395718_14395888	TraesCS3D02G038000	0.924755	0.0263907	H3K4me3	D
chr3D_13700919_13701136	TraesCS3D02G038000	0.846802	0.0379093	H3K4me3	D
chr3D_14141214_14141563	TraesCS3D02G038000	0.814958	0.0436682	H3K4me3	D
chr3D_14174379_14174585	TraesCS3D02G038000	0.854318	0.0366447	H3K4me3	D
chr3D_13601789_13601945	TraesCS3D02G038000	0.929504	0.0257957	H3K4me3	D
chr3D_14235542_14235963	TraesCS3D02G038000	0.78968	0.0487255	H3K4me3	D
chr3D_14464195_14464792	TraesCS3D02G038000	0.868227	0.0343953	H3K4me3	D
chr3D_13801586_13801964	TraesCS3D02G038000	0.808352	0.044947	H3K4me3	D
chr3D_13799326_13800275	TraesCS3D02G038000	0.89257	0.0307322	H3K4me3	D
chr3D_14119083_14119444	TraesCS3D02G038000	0.818574	0.0429807	H3K4me3	D
chr3D_13812384_13812567	TraesCS3D02G038000	0.8655	0.0348271	H3K4me3	D
chr3D_14178780_14179202	TraesCS3D02G038200	0.853818	0.0367276	H3K4me3	D
chr3D_14102821_14103014	TraesCS3D02G038200	0.809782	0.0446677	H3K4me3	D
chr3D_13932909_13933082	TraesCS3D02G038200	0.808185	0.0449798	H3K4me3	D
chr3D_13966191_13966452	TraesCS3D02G038400	0.858582	0.0359426	H3K4me3	D
chr3D_14405594_14407415	TraesCS3D02G038400	0.831302	0.0406299	H3K4me3	D
chr3D_13841485_13843036	TraesCS3D02G038500	0.812522	0.0441362	H3K4me3	D
chr3D_14623946_14624125	TraesCS3D02G038500	0.82105	0.0425149	H3K4me3	D
chr3D_13835093_13836384	TraesCS3D02G038500	0.870455	0.0340458	H3K4me3	D
chr3D_14337958_14338343	TraesCS3D02G038500	0.936499	0.0249399	H3K4me3	D
chr3D_14513280_14513470	TraesCS3D02G038500	0.967237	0.0214559	H3K4me3	D
chr3D_13819222_13819530	TraesCS3D02G038600	0.873525	0.033569	H3K4me3	D
chr3D_14279201_14279708	TraesCS3D02G038600	0.822777	0.0421926	H3K4me3	D
chr3D_13835093_13836384	TraesCS3D02G038600	0.939772	0.0245476	H3K4me3	D
chr3D_14028155_14028462	TraesCS3D02G038600	0.798983	0.0468124	H3K4me3	D
chr3D_13979851_13980556	TraesCS3D02G038600	0.831241	0.0406409	H3K4me3	D
chr3D_14528227_14528470	TraesCS3D02G038600	0.869737	0.0341581	H3K4me3	D
chr3D_14105027_14105288	TraesCS3D02G038600	0.903559	0.0291877	H3K4me3	D
chr3D_14844677_14844951	TraesCS3D02G038800	0.944926	0.0239404	H3K4me3	D
chr3D_14082637_14082883	TraesCS3D02G038800	0.85387	0.036719	H3K4me3	D
chr3D_14563294_14563770	TraesCS3D02G038800	0.801163	0.0463729	H3K4me3	D
chr3D_14342493_14342992	TraesCS3D02G038900	0.794765	0.0476721	H3K4me3	D
chr3D_14131809_14133512	TraesCS3D02G038900	0.892668	0.0307181	H3K4me3	D
chr3D_14415325_14416604	TraesCS3D02G038900	0.862749	0.0352673	H3K4me3	D
chr3D_14155220_14155785	TraesCS3D02G038900	0.857441	0.0361293	H3K4me3	D
chr3D_14554135_14556878	TraesCS3D02G038900	0.845097	0.0382011	H3K4me3	D
chr3D_14405594_14407415	TraesCS3D02G038900	0.840474	0.0390014	H3K4me3	D
chr3D_14229739_14230602	TraesCS3D02G038900	0.78666	0.0493599	H3K4me3	D
chr3D_14134676_14136450	TraesCS3D02G038900	0.789335	0.0487976	H3K4me3	D
chr3D_14034689_14035960	TraesCS3D02G038900	0.787251	0.0492352	H3K4me3	D
chr3D_13965195_13965897	TraesCS3D02G038900	0.806003	0.045409	H3K4me3	D
chr3D_14134676_14136450	TraesCS3D02G039000	0.908052	0.0285751	H3K4me3	D
chr3D_14415325_14416604	TraesCS3D02G039000	0.850765	0.037238	H3K4me3	D
chr3D_14816202_14817002	TraesCS3D02G039000	0.783697	0.0499886	H3K4me3	D
chr3D_14809495_14809718	TraesCS3D02G039300	0.807596	0.0450954	H3K4me3	D
chr3D_14590164_14590321	TraesCS3D02G039300	0.804026	0.0458008	H3K4me3	D
chr3D_15438874_15439331	TraesCS3D02G039300	0.877961	0.0328897	H3K4me3	D
chr3D_14513280_14513470	TraesCS3D02G039300	0.786405	0.0494137	H3K4me3	D
chr3D_15441633_15441871	TraesCS3D02G039300	0.847541	0.0377833	H3K4me3	D
chr3D_15170669_15171038	TraesCS3D02G039300	0.919327	0.0270847	H3K4me3	D
chr3D_15098770_15098932	TraesCS3D02G039300	0.816066	0.0434565	H3K4me3	D
chr3D_14728431_14728799	TraesCS3D02G039300	0.806712	0.0452692	H3K4me3	D
chr3D_14660276_14660502	TraesCS3D02G039300	0.816283	0.0434152	H3K4me3	D
chr3D_15195448_15195656	TraesCS3D02G039400	0.939872	0.0245357	H3K4me3	D
chr3D_14586206_14586388	TraesCS3D02G039400	0.8928	0.0306992	H3K4me3	D
chr3D_15310955_15311148	TraesCS3D02G039400	0.918225	0.0272275	H3K4me3	D
chr3D_15155097_15156834	TraesCS3D02G039400	0.894684	0.03043	H3K4me3	D
chr3D_14739922_14740639	TraesCS3D02G039400	0.810944	0.0444416	H3K4me3	D
chr3D_14785148_14785408	TraesCS3D02G039600	0.788602	0.0489511	H3K4me3	D
chr3D_15155097_15156834	TraesCS3D02G039600	0.832452	0.0404227	H3K4me3	D
chr3D_15517060_15517193	TraesCS3D02G039600	0.814265	0.0438009	H3K4me3	D
chr3D_15452229_15452448	TraesCS3D02G039600	0.884065	0.0319736	H3K4me3	D
chr3D_15441633_15441871	TraesCS3D02G039800	0.837224	0.0395724	H3K4me3	D
chr3D_15281448_15281656	TraesCS3D02G039800	0.791102	0.0484291	H3K4me3	D
chr3D_15701682_15701825	TraesCS3D02G039800	0.808428	0.0449323	H3K4me3	D
chr3D_15452229_15452448	TraesCS3D02G040600	0.911021	0.0281762	H3K4me3	D
chr3D_15155097_15156834	TraesCS3D02G040600	0.865797	0.0347799	H3K4me3	D
chr3D_15517060_15517193	TraesCS3D02G040600	0.825526	0.0416834	H3K4me3	D
chr3D_15829465_15829602	TraesCS3D02G040800	0.82616	0.0415667	H3K4me3	D
chr3D_15750951_15751324	TraesCS3D02G040800	0.793652	0.0479012	H3K4me3	D
chr3D_15170669_15171038	TraesCS3D02G040800	0.871068	0.0339502	H3K4me3	D
chr3D_15263283_15264498	TraesCS3D02G040800	0.806415	0.0453278	H3K4me3	D
chr3D_15755505_15755678	TraesCS3D02G040800	0.958251	0.022429	H3K4me3	D
chr3D_14997770_14998011	TraesCS3D02G040800	0.826819	0.0414456	H3K4me3	D
chr3D_15845070_15846305	TraesCS3D02G040800	0.848336	0.0376484	H3K4me3	D
chr3D_14950365_14950754	TraesCS3D02G040800	0.793173	0.0479999	H3K4me3	D
chr3D_15438874_15439331	TraesCS3D02G040800	0.864597	0.0349711	H3K4me3	D
chr3D_15829465_15829602	TraesCS3D02G041100	0.799524	0.046703	H3K4me3	D
chr3D_15755505_15755678	TraesCS3D02G041100	0.977427	0.0203957	H3K4me3	D
chr3D_15750951_15751324	TraesCS3D02G041100	0.819565	0.0427936	H3K4me3	D
chr3D_15438874_15439331	TraesCS3D02G041100	0.860225	0.0356751	H3K4me3	D
chr3D_15845070_15846305	TraesCS3D02G041100	0.871797	0.0338366	H3K4me3	D
chr3D_15995690_15996424	TraesCS3D02G041100	0.829791	0.0409033	H3K4me3	D
chr3D_15936926_15938045	TraesCS3D02G041500	0.840556	0.0389872	H3K4me3	D
chr3D_15982011_15982182	TraesCS3D02G041500	0.787886	0.0491016	H3K4me3	D
chr3D_16045271_16045782	TraesCS3D02G041500	0.807632	0.0450883	H3K4me3	D
chr3D_16244756_16246044	TraesCS3D02G041700	0.933254	0.0253338	H3K4me3	D
chr3D_15679437_15679710	TraesCS3D02G041700	0.842173	0.0387058	H3K4me3	D
chr3D_16200992_16201450	TraesCS3D02G041700	0.841902	0.0387527	H3K4me3	D
chr3D_16495684_16496683	TraesCS3D02G041800	0.84873	0.0375815	H3K4me3	D
chr3D_16145216_16145481	TraesCS3D02G041800	0.872342	0.033752	H3K4me3	D
chr3D_15701682_15701825	TraesCS3D02G041800	0.895115	0.0303687	H3K4me3	D
chr3D_16363270_16364944	TraesCS3D02G041800	0.834304	0.0400909	H3K4me3	D
chr3D_16475203_16475407	TraesCS3D02G041800	0.845363	0.0381554	H3K4me3	D
chr3D_15965031_15966974	TraesCS3D02G041800	0.822002	0.042337	H3K4me3	D
chr3D_16156547_16157470	TraesCS3D02G041800	0.798977	0.0468135	H3K4me3	D
chr3D_15907396_15908968	TraesCS3D02G041800	0.912473	0.0279827	H3K4me3	D
chr3D_15695161_15696799	TraesCS3D02G041800	0.851917	0.0370448	H3K4me3	D
chr3D_16023995_16024160	TraesCS3D02G041800	0.842499	0.0386493	H3K4me3	D
chr3D_16501610_16502127	TraesCS3D02G041800	0.844034	0.038384	H3K4me3	D
chr3D_15877205_15877469	TraesCS3D02G041900	0.784381	0.0498428	H3K4me3	D
chr3D_16519405_16520921	TraesCS3D02G042500	0.821958	0.0423453	H3K4me3	D
chr3D_16623356_16624272	TraesCS3D02G042500	0.818432	0.0430075	H3K4me3	D
chr3D_16457725_16458868	TraesCS3D02G042500	0.842715	0.0386119	H3K4me3	D
chr3D_16514638_16515466	TraesCS3D02G042500	0.814848	0.0436891	H3K4me3	D
chr3D_16315801_16316381	TraesCS3D02G042500	0.89983	0.0297044	H3K4me3	D
chr3D_16512540_16513657	TraesCS3D02G042500	0.875784	0.0332215	H3K4me3	D
chr3D_15926911_15928046	TraesCS3D02G042500	0.811655	0.0443039	H3K4me3	D
chr3D_16622293_16622903	TraesCS3D02G042500	0.822134	0.0423123	H3K4me3	D
chr3D_16431587_16432449	TraesCS3D02G042500	0.826345	0.0415328	H3K4me3	D
chr3D_16421256_16422545	TraesCS3D02G042500	0.894295	0.0304854	H3K4me3	D
chr3D_16162911_16164001	TraesCS3D02G042500	0.884817	0.0318621	H3K4me3	D
chr3D_16263404_16263556	TraesCS3D02G042600	0.940625	0.0244463	H3K4me3	D
chr3D_16242155_16242367	TraesCS3D02G042600	0.806988	0.0452148	H3K4me3	D
chr3D_15957942_15958067	TraesCS3D02G042700	0.865202	0.0348746	H3K4me3	D
chr3D_16241447_16241571	TraesCS3D02G042700	0.819997	0.0427124	H3K4me3	D
chr3D_16024495_16024798	TraesCS3D02G042700	0.929751	0.025765	H3K4me3	D
chr3D_16315801_16316381	TraesCS3D02G042900	0.857476	0.0361237	H3K4me3	D
chr3D_16271778_16272329	TraesCS3D02G042900	0.793968	0.0478361	H3K4me3	D
chr3D_16421256_16422545	TraesCS3D02G042900	0.792069	0.0482284	H3K4me3	D
chr3D_16628922_16629701	TraesCS3D02G043300	0.789648	0.0487321	H3K4me3	D
chr3D_16622293_16622903	TraesCS3D02G043300	0.964252	0.0217751	H3K4me3	D
chr3D_16044177_16044533	TraesCS3D02G043300	0.825618	0.0416665	H3K4me3	D
chr3D_16421256_16422545	TraesCS3D02G043300	0.790333	0.0485892	H3K4me3	D
chr3D_16894690_16895444	TraesCS3D02G043300	0.857099	0.0361854	H3K4me3	D
chr3D_16991307_16991791	TraesCS3D02G043300	0.806515	0.045308	H3K4me3	D
chr3D_16315801_16316381	TraesCS3D02G043300	0.840288	0.039034	H3K4me3	D
chr3D_16162911_16164001	TraesCS3D02G043300	0.80091	0.0464237	H3K4me3	D
chr3D_16502588_16503125	TraesCS3D02G043300	0.791563	0.0483334	H3K4me3	D
chr3D_16263404_16263556	TraesCS3D02G043500	0.913497	0.0278471	H3K4me3	D
chr3D_16242155_16242367	TraesCS3D02G043500	0.908864	0.0284655	H3K4me3	D
chr3D_16315801_16316381	TraesCS3D02G043600	0.881613	0.0323389	H3K4me3	D
chr3D_16632932_16633950	TraesCS3D02G043600	0.833921	0.0401594	H3K4me3	D
chr3D_16447617_16447899	TraesCS3D02G043600	0.885473	0.0317652	H3K4me3	D
chr3D_16438440_16438606	TraesCS3D02G043600	0.795438	0.0475342	H3K4me3	D
chr3D_16991307_16991791	TraesCS3D02G043600	0.801231	0.0463592	H3K4me3	D
chr3D_16421256_16422545	TraesCS3D02G043600	0.871459	0.0338892	H3K4me3	D
chr3D_16421256_16422545	TraesCS3D02G043700	0.885328	0.0317866	H3K4me3	D
chr3D_16632932_16633950	TraesCS3D02G043700	0.81884	0.0429303	H3K4me3	D
chr3D_16991307_16991791	TraesCS3D02G043700	0.802879	0.0460293	H3K4me3	D
chr3D_16447617_16447899	TraesCS3D02G043700	0.884181	0.0319563	H3K4me3	D
chr3D_16315801_16316381	TraesCS3D02G043700	0.903294	0.0292243	H3K4me3	D
chr3D_16271778_16272329	TraesCS3D02G043700	0.792615	0.0481153	H3K4me3	D
chr3D_16447617_16447899	TraesCS3D02G043800	0.854432	0.0366256	H3K4me3	D
chr3D_16438440_16438606	TraesCS3D02G043800	0.899918	0.0296922	H3K4me3	D
chr3D_16808969_16809112	TraesCS3D02G043900	0.862317	0.0353368	H3K4me3	D
chr3D_16475203_16475407	TraesCS3D02G043900	0.889819	0.0311292	H3K4me3	D
chr3D_17162173_17162319	TraesCS3D02G043900	0.829927	0.0408786	H3K4me3	D
chr3D_17159048_17159397	TraesCS3D02G043900	0.859005	0.0358736	H3K4me3	D
chr3D_17151911_17153316	TraesCS3D02G043900	0.898248	0.029926	H3K4me3	D
chr3D_16501610_16502127	TraesCS3D02G043900	0.834741	0.0400129	H3K4me3	D
chr3D_16757788_16758050	TraesCS3D02G043900	0.827059	0.0414016	H3K4me3	D
chr3D_16670696_16671130	TraesCS3D02G044000	0.885776	0.0317206	H3K4me3	D
chr3D_17358517_17358831	TraesCS3D02G044000	0.891706	0.0308565	H3K4me3	D
chr3D_16622293_16622903	TraesCS3D02G044100	0.813102	0.0440244	H3K4me3	D
chr3D_17616981_17617139	TraesCS3D02G044700	0.886363	0.0316341	H3K4me3	D
chr3D_17779951_17780121	TraesCS3D02G044700	0.937536	0.024815	H3K4me3	D
chr3D_17159048_17159397	TraesCS3D02G044700	0.786453	0.0494035	H3K4me3	D
chr3D_17158049_17158232	TraesCS3D02G044700	0.874416	0.0334317	H3K4me3	D
chr3D_17354320_17354488	TraesCS3D02G044700	0.850699	0.0372491	H3K4me3	D
chr3D_17747164_17748331	TraesCS3D02G044700	0.817838	0.0431199	H3K4me3	D
chr3D_17651692_17652745	TraesCS3D02G044700	0.805937	0.045422	H3K4me3	D
chr3D_17669674_17670956	TraesCS3D02G044700	0.850059	0.0373569	H3K4me3	D
chr3D_17792392_17792845	TraesCS3D02G044700	0.906673	0.028762	H3K4me3	D
chr3D_17765928_17766363	TraesCS3D02G044700	0.815587	0.043548	H3K4me3	D
chr3D_17796308_17796525	TraesCS3D02G045200	0.846183	0.038015	H3K4me3	D
chr3D_17182882_17183057	TraesCS3D02G045200	0.82093	0.0425374	H3K4me3	D
chr3D_17188108_17189308	TraesCS3D02G045200	0.875562	0.0332556	H3K4me3	D
chr3D_17779951_17780121	TraesCS3D02G045200	0.813666	0.0439158	H3K4me3	D
chr3D_17162173_17162319	TraesCS3D02G045200	0.844594	0.0382876	H3K4me3	D
chr3D_17877272_17877875	TraesCS3D02G045200	0.797525	0.0471082	H3K4me3	D
chr3D_17203248_17203512	TraesCS3D02G045200	0.833185	0.0402912	H3K4me3	D
chr3D_17698271_17699715	TraesCS3D02G045200	0.851293	0.0371494	H3K4me3	D
chr3D_17187403_17187818	TraesCS3D02G045200	0.816756	0.0433251	H3K4me3	D
chr3D_17844114_17844443	TraesCS3D02G045200	0.84697	0.0378807	H3K4me3	D
chr3D_17792955_17793162	TraesCS3D02G045200	0.870657	0.0340142	H3K4me3	D
chr3D_17669674_17670956	TraesCS3D02G045200	0.891063	0.0309493	H3K4me3	D
chr3D_17646544_17646915	TraesCS3D02G045200	0.867431	0.0345209	H3K4me3	D
chr3D_17838349_17839608	TraesCS3D02G045200	0.830111	0.0408454	H3K4me3	D
chr3D_17807447_17807995	TraesCS3D02G045200	0.826828	0.041444	H3K4me3	D
chr3D_17515957_17516981	TraesCS3D02G045700	0.843348	0.0385024	H3K4me3	D
chr3D_17753076_17753315	TraesCS3D02G045700	0.87432	0.0334464	H3K4me3	D
chr3D_17358517_17358831	TraesCS3D02G045700	0.875782	0.0332219	H3K4me3	D
chr3D_17838349_17839608	TraesCS3D02G045700	0.802541	0.0460969	H3K4me3	D
chr3D_17810325_17810565	TraesCS3D02G045700	0.799537	0.0467005	H3K4me3	D
chr3D_17646544_17646915	TraesCS3D02G045700	0.804672	0.0456725	H3K4me3	D
chr3D_16995630_16996222	TraesCS3D02G045700	0.906977	0.0287207	H3K4me3	D
chr3D_17838349_17839608	TraesCS3D02G046000	0.904079	0.0291163	H3K4me3	D
chr3D_17796308_17796525	TraesCS3D02G046000	0.85958	0.0357799	H3K4me3	D
chr3D_17698271_17699715	TraesCS3D02G046000	0.807064	0.0451999	H3K4me3	D
chr3D_17669674_17670956	TraesCS3D02G046000	0.857037	0.0361958	H3K4me3	D
chr3D_17844114_17844443	TraesCS3D02G046000	0.787577	0.0491665	H3K4me3	D
chr3D_17646544_17646915	TraesCS3D02G046000	0.932266	0.0254549	H3K4me3	D
chr3D_17162173_17162319	TraesCS3D02G046000	0.809594	0.0447043	H3K4me3	D
chr3D_17188108_17189308	TraesCS3D02G046000	0.784324	0.0498551	H3K4me3	D
chr3D_17779951_17780121	TraesCS3D02G046000	0.789869	0.048686	H3K4me3	D
chr3D_17698271_17699715	TraesCS3D02G046900	0.838768	0.0393002	H3K4me3	D
chr3D_17796308_17796525	TraesCS3D02G046900	0.791031	0.0484438	H3K4me3	D
chr3D_18135103_18136182	TraesCS3D02G046900	0.853359	0.036804	H3K4me3	D
chr3D_17838349_17839608	TraesCS3D02G046900	0.943323	0.024128	H3K4me3	D
chr3D_17792955_17793162	TraesCS3D02G046900	0.799303	0.0467476	H3K4me3	D
chr3D_17657667_17657879	TraesCS3D02G047700	0.864408	0.0350013	H3K4me3	D
chr3D_17414523_17414745	TraesCS3D02G047700	0.854206	0.0366633	H3K4me3	D
chr3D_17373690_17374895	TraesCS3D02G047800	0.845658	0.0381048	H3K4me3	D
chr3D_17414523_17414745	TraesCS3D02G047800	0.800764	0.0464531	H3K4me3	D
chr3D_18637942_18639438	TraesCS3D02G048300	0.840655	0.0389699	H3K4me3	D
chr3D_18610682_18610972	TraesCS3D02G048300	0.820751	0.0425708	H3K4me3	D
chr3D_18637280_18637402	TraesCS3D02G048300	0.879754	0.0326184	H3K4me3	D
chr3D_18298070_18299538	TraesCS3D02G048300	0.830069	0.040853	H3K4me3	D
chr3D_18624076_18624329	TraesCS3D02G048500	0.823867	0.04199	H3K4me3	D
chr3D_18671076_18671239	TraesCS3D02G048500	0.87497	0.0333464	H3K4me3	D
chr3D_18690705_18692798	TraesCS3D02G048500	0.816469	0.0433798	H3K4me3	D
chr3D_18182445_18182620	TraesCS3D02G048500	0.902499	0.0293339	H3K4me3	D
chr3D_19036209_19036501	TraesCS3D02G048500	0.788783	0.0489133	H3K4me3	D
chr3D_18844352_18844505	TraesCS3D02G048900	0.800481	0.0465101	H3K4me3	D
chr3D_18696448_18696681	TraesCS3D02G048900	0.879144	0.0327104	H3K4me3	D
chr3D_18319988_18320300	TraesCS3D02G048900	0.823064	0.042139	H3K4me3	D
chr3D_18893905_18894868	TraesCS3D02G048900	0.793157	0.0480034	H3K4me3	D
chr3D_18815534_18816208	TraesCS3D02G048900	0.914076	0.0277706	H3K4me3	D
chr3D_18452781_18452944	TraesCS3D02G048900	0.792637	0.0481108	H3K4me3	D
chr3D_18561925_18562571	TraesCS3D02G048900	0.786266	0.0494431	H3K4me3	D
chr3D_18880864_18882023	TraesCS3D02G048900	0.797825	0.0470473	H3K4me3	D
chr3D_18828975_18829167	TraesCS3D02G048900	0.970017	0.0211621	H3K4me3	D
chr3D_18899355_18899662	TraesCS3D02G048900	0.784032	0.0499172	H3K4me3	D
chr3D_18943554_18944823	TraesCS3D02G048900	0.862896	0.0352436	H3K4me3	D
chr3D_18700303_18700520	TraesCS3D02G048900	0.808693	0.0448802	H3K4me3	D
chr3D_18928542_18928786	TraesCS3D02G048900	0.815158	0.0436299	H3K4me3	D
chr3D_19266549_19266729	TraesCS3D02G048900	0.987993	0.0193437	H3K4me3	D
chr3D_18447153_18447781	TraesCS3D02G049000	0.7862	0.0494571	H3K4me3	D
chr3D_19072103_19072410	TraesCS3D02G049000	0.933064	0.0253571	H3K4me3	D
chr3D_18420304_18420562	TraesCS3D02G049000	0.881747	0.0323189	H3K4me3	D
chr3D_18414638_18414990	TraesCS3D02G049000	0.819626	0.0427823	H3K4me3	D
chr3D_18676620_18676790	TraesCS3D02G049000	0.866933	0.0345997	H3K4me3	D
chr3D_19274810_19275235	TraesCS3D02G049000	0.807509	0.0451124	H3K4me3	D
chr3D_18452781_18452944	TraesCS3D02G049000	0.838826	0.0392901	H3K4me3	D
chr3D_18485438_18485625	TraesCS3D02G049000	0.921267	0.0268349	H3K4me3	D
chr3D_18502137_18502738	TraesCS3D02G049000	0.870269	0.0340748	H3K4me3	D
chr3D_18431936_18432276	TraesCS3D02G049000	0.809754	0.0446732	H3K4me3	D
chr3D_18494532_18494852	TraesCS3D02G049000	0.928607	0.0259072	H3K4me3	D
chr3D_18734243_18734444	TraesCS3D02G049000	0.942889	0.0241789	H3K4me3	D
chr3D_19050361_19050874	TraesCS3D02G049000	0.814116	0.0438296	H3K4me3	D
chr3D_19063870_19064635	TraesCS3D02G049000	0.887768	0.031428	H3K4me3	D
chr3D_19233177_19233350	TraesCS3D02G049000	0.963827	0.0218209	H3K4me3	D
chr3D_18916058_18916295	TraesCS3D02G049000	0.951568	0.0231767	H3K4me3	D
chr3D_18560324_18561078	TraesCS3D02G049000	0.811813	0.0442732	H3K4me3	D
chr3D_18420304_18420562	TraesCS3D02G049300	0.795817	0.0474567	H3K4me3	D
chr3D_18943554_18944823	TraesCS3D02G049300	0.829787	0.0409042	H3K4me3	D
chr3D_19274810_19275235	TraesCS3D02G049300	0.787587	0.0491644	H3K4me3	D
chr3D_18828975_18829167	TraesCS3D02G049300	0.91301	0.0279115	H3K4me3	D
chr3D_18452781_18452944	TraesCS3D02G049300	0.881418	0.0323682	H3K4me3	D
chr3D_18815534_18816208	TraesCS3D02G049300	0.792888	0.0480588	H3K4me3	D
chr3D_19233177_19233350	TraesCS3D02G049300	0.811288	0.0443749	H3K4me3	D
chr3D_19266549_19266729	TraesCS3D02G049300	0.95079	0.0232651	H3K4me3	D
chr3D_18778380_18778600	TraesCS3D02G049300	0.839876	0.039106	H3K4me3	D
chr3D_19057518_19058259	TraesCS3D02G049700	0.804357	0.0457349	H3K4me3	D
chr3D_18891889_18892153	TraesCS3D02G049700	0.845771	0.0380856	H3K4me3	D
chr3D_18589195_18589920	TraesCS3D02G049700	0.838726	0.0393077	H3K4me3	D
chr3D_19012364_19013319	TraesCS3D02G049700	0.800611	0.0464839	H3K4me3	D
chr3D_19051382_19051592	TraesCS3D02G049700	0.786699	0.0493516	H3K4me3	D
chr3D_19082833_19082964	TraesCS3D02G049700	0.923725	0.0265212	H3K4me3	D
chr3D_18964353_18964511	TraesCS3D02G049700	0.900277	0.0296422	H3K4me3	D
chr3D_18612226_18613984	TraesCS3D02G049700	0.838171	0.0394053	H3K4me3	D
chr3D_19318832_19318971	TraesCS3D02G049700	0.867113	0.0345712	H3K4me3	D
chr3D_19121417_19121722	TraesCS3D02G049700	0.839438	0.0391827	H3K4me3	D
chr3D_19120071_19120280	TraesCS3D02G049700	0.824271	0.0419151	H3K4me3	D
chr3D_19154560_19155038	TraesCS3D02G049700	0.810257	0.0445752	H3K4me3	D
chr3D_18739718_18739933	TraesCS3D02G049700	0.941889	0.0242966	H3K4me3	D
chr3D_19321985_19322213	TraesCS3D02G049700	0.828486	0.0411408	H3K4me3	D
chr3D_19414444_19414703	TraesCS3D02G049700	0.968914	0.0212782	H3K4me3	D
chr3D_18682309_18682430	TraesCS3D02G049700	0.797173	0.0471798	H3K4me3	D
chr3D_18690705_18692798	TraesCS3D02G049700	0.939813	0.0245427	H3K4me3	D
chr3D_19299713_19299959	TraesCS3D02G049700	0.805486	0.0455112	H3K4me3	D
chr3D_19300927_19302696	TraesCS3D02G049700	0.786229	0.0494509	H3K4me3	D
chr3D_18864569_18864787	TraesCS3D02G050100	0.822335	0.0422748	H3K4me3	D
chr3D_19251121_19251463	TraesCS3D02G050100	0.952855	0.0230311	H3K4me3	D
chr3D_19273296_19274567	TraesCS3D02G050100	0.819996	0.0427127	H3K4me3	D
chr3D_19168410_19168619	TraesCS3D02G050100	0.82282	0.0421846	H3K4me3	D
chr3D_18885790_18886149	TraesCS3D02G050100	0.784072	0.0499087	H3K4me3	D
chr3D_18830989_18831142	TraesCS3D02G050100	0.847437	0.0378011	H3K4me3	D
chr3D_19775211_19776495	TraesCS3D02G050100	0.789115	0.0488437	H3K4me3	D
chr3D_19245155_19245487	TraesCS3D02G050100	0.935592	0.0250494	H3K4me3	D
chr3D_19552319_19553267	TraesCS3D02G050100	0.841816	0.0387678	H3K4me3	D
chr3D_19245155_19245487	TraesCS3D02G050200	0.918651	0.0271723	H3K4me3	D
chr3D_19173103_19173265	TraesCS3D02G050200	0.848291	0.0376559	H3K4me3	D
chr3D_19251121_19251463	TraesCS3D02G050200	0.90524	0.0289573	H3K4me3	D
chr3D_18964353_18964511	TraesCS3D02G050200	0.804699	0.045667	H3K4me3	D
chr3D_19173103_19173265	TraesCS3D02G050400	0.922828	0.0266354	H3K4me3	D
chr3D_20323500_20323653	TraesCS3D02G050700	0.837615	0.0395032	H3K4me3	D
chr3D_19625152_19625710	TraesCS3D02G050700	0.792843	0.0480681	H3K4me3	D
chr3D_20134630_20134800	TraesCS3D02G050700	0.829104	0.0410283	H3K4me3	D
chr3D_20105724_20106756	TraesCS3D02G050700	0.824981	0.041784	H3K4me3	D
chr3D_19568221_19568358	TraesCS3D02G050700	0.905577	0.0289113	H3K4me3	D
chr3D_20205517_20206642	TraesCS3D02G050700	0.809084	0.0448038	H3K4me3	D
chr3D_19414444_19414703	TraesCS3D02G050700	0.905807	0.0288799	H3K4me3	D
chr3D_20342832_20343094	TraesCS3D02G050700	0.796069	0.0474051	H3K4me3	D
chr3D_20040212_20041282	TraesCS3D02G050700	0.806523	0.0453064	H3K4me3	D
chr3D_19840752_19841574	TraesCS3D02G050700	0.820285	0.0426584	H3K4me3	D
chr3D_20399968_20400414	TraesCS3D02G050800	0.816358	0.0434009	H3K4me3	D
chr3D_19933942_19934166	TraesCS3D02G050800	0.909221	0.0284175	H3K4me3	D
chr3D_20142794_20142923	TraesCS3D02G051300	0.829356	0.0409823	H3K4me3	D
chr3D_20816178_20816293	TraesCS3D02G051300	0.795809	0.0474582	H3K4me3	D
chr3D_20086397_20086565	TraesCS3D02G051300	0.790596	0.0485344	H3K4me3	D
chr3D_20597742_20597915	TraesCS3D02G051500	0.922866	0.0266305	H3K4me3	D
chr3D_20450183_20450329	TraesCS3D02G051500	0.88006	0.0325722	H3K4me3	D
chr3D_20885041_20885323	TraesCS3D02G051500	0.979433	0.0201924	H3K4me3	D
chr3D_20228425_20228733	TraesCS3D02G051500	0.934163	0.025223	H3K4me3	D
chr3D_20620313_20620733	TraesCS3D02G051500	0.797896	0.0470328	H3K4me3	D
chr3D_20885041_20885323	TraesCS3D02G052100	0.797665	0.0470797	H3K4me3	D
chr3D_21804114_21804262	TraesCS3D02G052100	0.821947	0.0423473	H3K4me3	D
chr3D_21379559_21380152	TraesCS3D02G052100	0.799803	0.0466467	H3K4me3	D
chr3D_21483461_21483738	TraesCS3D02G052100	0.886244	0.0316516	H3K4me3	D
chr3D_21645031_21645704	TraesCS3D02G052100	0.805179	0.045572	H3K4me3	D
chr3D_21590055_21590186	TraesCS3D02G052300	0.799731	0.0466613	H3K4me3	D
chr3D_22129513_22130088	TraesCS3D02G052300	0.890883	0.0309752	H3K4me3	D
chr3D_22289577_22289716	TraesCS3D02G052300	0.814177	0.0438177	H3K4me3	D
chr3D_21461660_21462243	TraesCS3D02G052300	0.798564	0.0468972	H3K4me3	D
chr3D_21350214_21350381	TraesCS3D02G052300	0.892055	0.0308062	H3K4me3	D
chr3D_21716702_21716886	TraesCS3D02G052300	0.817976	0.0430936	H3K4me3	D
chr3D_21445765_21446227	TraesCS3D02G052300	0.813484	0.043951	H3K4me3	D
chr3D_21445765_21446227	TraesCS3D02G052400	0.83451	0.0400542	H3K4me3	D
chr3D_22289577_22289716	TraesCS3D02G052400	0.808	0.045016	H3K4me3	D
chr3D_22389406_22389962	TraesCS3D02G052400	0.785882	0.0495242	H3K4me3	D
chr3D_21716702_21716886	TraesCS3D02G052400	0.786616	0.0493692	H3K4me3	D
chr3D_21573764_21574044	TraesCS3D02G053600	0.879676	0.0326301	H3K4me3	D
chr3D_21716702_21716886	TraesCS3D02G053600	0.900538	0.0296057	H3K4me3	D
chr3D_22289577_22289716	TraesCS3D02G053600	0.870606	0.0340221	H3K4me3	D
chr3D_22210031_22210310	TraesCS3D02G053700	0.8196	0.0427872	H3K4me3	D
chr3D_22215601_22215778	TraesCS3D02G053700	0.831673	0.0405629	H3K4me3	D
chr3D_21607977_21608527	TraesCS3D02G053700	0.852885	0.0368831	H3K4me3	D
chr3D_22216381_22216558	TraesCS3D02G053700	0.918081	0.0272461	H3K4me3	D
chr3D_22242461_22242713	TraesCS3D02G053700	0.833371	0.0402578	H3K4me3	D
chr3D_22298844_22300533	TraesCS3D02G053700	0.786676	0.0493565	H3K4me3	D
chr3D_22129513_22130088	TraesCS3D02G053700	0.887947	0.0314019	H3K4me3	D
chr3D_21643322_21643617	TraesCS3D02G053700	0.788326	0.0490092	H3K4me3	D
chr3D_22289577_22289716	TraesCS3D02G053700	0.935577	0.0250512	H3K4me3	D
chr3D_21716702_21716886	TraesCS3D02G053700	0.951142	0.0232251	H3K4me3	D
chr3D_22289577_22289716	TraesCS3D02G053900	0.822968	0.042157	H3K4me3	D
chr3D_22045338_22045485	TraesCS3D02G053900	0.865574	0.0348154	H3K4me3	D
chr3D_22304401_22305164	TraesCS3D02G054100	0.792304	0.0481796	H3K4me3	D
chr3D_22222955_22224691	TraesCS3D02G054100	0.792392	0.0481615	H3K4me3	D
chr3D_21804114_21804262	TraesCS3D02G054100	0.79686	0.0472436	H3K4me3	D
chr3D_21917117_21917294	TraesCS3D02G054100	0.922763	0.0266436	H3K4me3	D
chr3D_22029997_22030155	TraesCS3D02G054100	0.835117	0.039946	H3K4me3	D
chr3D_22688032_22688549	TraesCS3D02G054100	0.885734	0.0317267	H3K4me3	D
chr3D_22680466_22680617	TraesCS3D02G054200	0.833226	0.0402838	H3K4me3	D
chr3D_22290008_22292348	TraesCS3D02G054200	0.796749	0.0472661	H3K4me3	D
chr3D_22222955_22224691	TraesCS3D02G054200	0.854633	0.0365924	H3K4me3	D
chr3D_21917117_21917294	TraesCS3D02G054200	0.858359	0.035979	H3K4me3	D
chr3D_22384122_22384554	TraesCS3D02G054400	0.846027	0.0380418	H3K4me3	D
chr3D_22328908_22329860	TraesCS3D02G054400	0.820446	0.0426281	H3K4me3	D
chr3D_22679139_22680232	TraesCS3D02G054400	0.809717	0.0446803	H3K4me3	D
chr3D_22090367_22090924	TraesCS3D02G054400	0.827984	0.0412324	H3K4me3	D
chr3D_22387603_22388592	TraesCS3D02G054400	0.785047	0.0497013	H3K4me3	D
chr3D_22328908_22329860	TraesCS3D02G054700	0.943386	0.0241205	H3K4me3	D
chr3D_22090367_22090924	TraesCS3D02G054700	0.792645	0.0481092	H3K4me3	D
chr3D_22384122_22384554	TraesCS3D02G054700	0.932808	0.0253884	H3K4me3	D
chr3D_22679139_22680232	TraesCS3D02G054700	0.896141	0.030223	H3K4me3	D
chr3D_22090367_22090924	TraesCS3D02G054800	0.891136	0.0309387	H3K4me3	D
chr3D_22373433_22373953	TraesCS3D02G054900	0.839426	0.0391849	H3K4me3	D
chr3D_22328908_22329860	TraesCS3D02G054900	0.9127	0.0279527	H3K4me3	D
chr3D_22363755_22365033	TraesCS3D02G054900	0.820444	0.0426286	H3K4me3	D
chr3D_23272249_23273941	TraesCS3D02G055100	0.907378	0.0286663	H3K4me3	D
chr3D_23281265_23281687	TraesCS3D02G055100	0.990951	0.0190576	H3K4me3	D
chr3D_23373301_23373469	TraesCS3D02G055300	0.829912	0.0408815	H3K4me3	D
chr3D_23124575_23124748	TraesCS3D02G055400	0.814283	0.0437974	H3K4me3	D
chr3D_22765499_22765722	TraesCS3D02G055400	0.78878	0.0489139	H3K4me3	D
chr3D_22979445_22979617	TraesCS3D02G055400	0.821174	0.0424918	H3K4me3	D
chr3D_23264296_23264467	TraesCS3D02G055400	0.876718	0.0330788	H3K4me3	D
chr3D_23548008_23548276	TraesCS3D02G055400	0.838152	0.0394087	H3K4me3	D
chr3D_22723538_22723773	TraesCS3D02G055400	0.816419	0.0433893	H3K4me3	D
chr3D_22953606_22954163	TraesCS3D02G055400	0.785034	0.049704	H3K4me3	D
chr3D_23256438_23257080	TraesCS3D02G055600	0.791789	0.0482864	H3K4me3	D
chr3D_23062291_23062670	TraesCS3D02G055600	0.909934	0.0283217	H3K4me3	D
chr3D_22679139_22680232	TraesCS3D02G055600	0.872467	0.0337327	H3K4me3	D
chr3D_23076259_23076623	TraesCS3D02G055700	0.935583	0.0250505	H3K4me3	D
chr3D_22854632_22854786	TraesCS3D02G056000	0.841646	0.0387974	H3K4me3	D
chr3D_22658520_22658845	TraesCS3D02G056000	0.821499	0.0424308	H3K4me3	D
chr3D_23410475_23410611	TraesCS3D02G056000	0.825091	0.0417637	H3K4me3	D
chr3D_23656556_23656745	TraesCS3D02G056000	0.878395	0.0328238	H3K4me3	D
chr3D_22753360_22753545	TraesCS3D02G056100	0.860815	0.0355795	H3K4me3	D
chr3D_23605517_23605658	TraesCS3D02G056100	0.846628	0.037939	H3K4me3	D
chr3D_22753360_22753545	TraesCS3D02G056200	0.827293	0.0413588	H3K4me3	D
chr3D_23656556_23656745	TraesCS3D02G056200	0.830832	0.0407148	H3K4me3	D
chr3D_23496560_23498013	TraesCS3D02G056300	0.845346	0.0381584	H3K4me3	D
chr3D_23189706_23189972	TraesCS3D02G056300	0.94762	0.0236282	H3K4me3	D
chr3D_23884820_23884999	TraesCS3D02G056500	0.847813	0.0377371	H3K4me3	D
chr3D_23496560_23498013	TraesCS3D02G056600	0.86711	0.0345716	H3K4me3	D
chr3D_23765340_23765800	TraesCS3D02G056600	0.812804	0.0440819	H3K4me3	D
chr3D_23205741_23205958	TraesCS3D02G056600	0.859469	0.0357979	H3K4me3	D
chr3D_23888800_23890331	TraesCS3D02G056600	0.878985	0.0327345	H3K4me3	D
chr3D_23189706_23189972	TraesCS3D02G056600	0.877466	0.0329649	H3K4me3	D
chr3D_24089653_24089800	TraesCS3D02G056600	0.880507	0.032505	H3K4me3	D
chr3D_23546292_23547845	TraesCS3D02G056600	0.822759	0.0421959	H3K4me3	D
chr3D_24043900_24045377	TraesCS3D02G056600	0.898858	0.0298404	H3K4me3	D
chr3D_23229253_23231071	TraesCS3D02G056600	0.807506	0.0451129	H3K4me3	D
chr3D_23223772_23224385	TraesCS3D02G056600	0.817042	0.0432707	H3K4me3	D
chr3D_23410475_23410611	TraesCS3D02G056800	0.966036	0.0215838	H3K4me3	D
chr3D_23656556_23656745	TraesCS3D02G056800	0.942219	0.0242578	H3K4me3	D
chr3D_23850172_23850364	TraesCS3D02G056800	0.881769	0.0323156	H3K4me3	D
chr3D_23768154_23768318	TraesCS3D02G056800	0.951603	0.0231727	H3K4me3	D
chr3D_23605517_23605658	TraesCS3D02G056900	0.815318	0.0435993	H3K4me3	D
chr3D_23768154_23768318	TraesCS3D02G056900	0.873869	0.0335159	H3K4me3	D
chr3D_23850172_23850364	TraesCS3D02G056900	0.92166	0.0267845	H3K4me3	D
chr3D_23656556_23656745	TraesCS3D02G056900	0.945499	0.0238737	H3K4me3	D
chr3D_24080683_24080921	TraesCS3D02G056900	0.805482	0.0455119	H3K4me3	D
chr3D_23410475_23410611	TraesCS3D02G056900	0.993539	0.0188102	H3K4me3	D
chr3D_23888800_23890331	TraesCS3D02G057400	0.877318	0.0329874	H3K4me3	D
chr3D_23765340_23765800	TraesCS3D02G057400	0.931812	0.0255107	H3K4me3	D
chr3D_23888800_23890331	TraesCS3D02G057500	0.86381	0.0350969	H3K4me3	D
chr3D_23765340_23765800	TraesCS3D02G057500	0.903162	0.0292424	H3K4me3	D
chr3D_25198757_25200086	TraesCS3D02G058300	0.913563	0.0278383	H3K4me3	D
chr3D_25239313_25239583	TraesCS3D02G058300	0.855802	0.036399	H3K4me3	D
chr3D_25580104_25580454	TraesCS3D02G058300	0.913036	0.0279081	H3K4me3	D
chr3D_25579165_25579440	TraesCS3D02G058300	0.907641	0.0286307	H3K4me3	D
chr3D_24677975_24678537	TraesCS3D02G058400	0.891052	0.0309508	H3K4me3	D
chr3D_24834863_24835032	TraesCS3D02G058400	0.853531	0.0367755	H3K4me3	D
chr3D_25142636_25143196	TraesCS3D02G058400	0.803513	0.0459028	H3K4me3	D
chr3D_25369718_25369947	TraesCS3D02G058400	0.807752	0.0450646	H3K4me3	D
chr3D_24656709_24657356	TraesCS3D02G058400	0.793438	0.0479454	H3K4me3	D
chr3D_25618859_25619110	TraesCS3D02G058400	0.800973	0.046411	H3K4me3	D
chr3D_25198757_25200086	TraesCS3D02G058500	0.813851	0.0438803	H3K4me3	D
chr3D_25532636_25532895	TraesCS3D02G058500	0.948023	0.0235818	H3K4me3	D
chr3D_25580104_25580454	TraesCS3D02G058500	0.80244	0.046117	H3K4me3	D
chr3D_25579165_25579440	TraesCS3D02G058500	0.823661	0.0420282	H3K4me3	D
chr3D_25198757_25200086	TraesCS3D02G058600	0.899628	0.0297327	H3K4me3	D
chr3D_25532636_25532895	TraesCS3D02G058600	0.887593	0.0314537	H3K4me3	D
chr3D_25579165_25579440	TraesCS3D02G058600	0.841686	0.0387903	H3K4me3	D
chr3D_25580104_25580454	TraesCS3D02G058600	0.859085	0.0358605	H3K4me3	D
chr3D_25974290_25974666	TraesCS3D02G058800	0.809939	0.0446371	H3K4me3	D
chr3D_26015130_26015948	TraesCS3D02G058900	0.884794	0.0318656	H3K4me3	D
chr3D_25971446_25972198	TraesCS3D02G058900	0.789534	0.048756	H3K4me3	D
chr3D_25974290_25974666	TraesCS3D02G059800	0.887258	0.0315027	H3K4me3	D
chr3D_26036912_26037736	TraesCS3D02G059800	0.90512	0.0289736	H3K4me3	D
chr3D_26176216_26177014	TraesCS3D02G059800	0.819488	0.0428083	H3K4me3	D
chr3D_25987262_25988682	TraesCS3D02G059800	0.812991	0.0440458	H3K4me3	D
chr3D_26445609_26446133	TraesCS3D02G059800	0.861718	0.0354334	H3K4me3	D
chr3D_26698747_26699029	TraesCS3D02G060000	0.878922	0.0327439	H3K4me3	D
chr3D_26270967_26271282	TraesCS3D02G060000	0.845628	0.0381101	H3K4me3	D
chr3D_26069321_26069471	TraesCS3D02G060000	0.90579	0.0288821	H3K4me3	D
chr3D_26586447_26587622	TraesCS3D02G060000	0.982382	0.0198965	H3K4me3	D
chr3D_26269755_26270061	TraesCS3D02G060000	0.911898	0.0280593	H3K4me3	D
chr3D_26261925_26262700	TraesCS3D02G060000	0.817639	0.0431576	H3K4me3	D
chr3D_26305034_26306155	TraesCS3D02G060100	0.838617	0.0393268	H3K4me3	D
chr3D_25974290_25974666	TraesCS3D02G060100	0.818651	0.0429661	H3K4me3	D
chr3D_26695858_26696115	TraesCS3D02G060100	0.816822	0.0433126	H3K4me3	D
chr3D_26072818_26074293	TraesCS3D02G060100	0.850994	0.0371996	H3K4me3	D
chr3D_26033591_26035243	TraesCS3D02G060100	0.804902	0.0456269	H3K4me3	D
chr3D_26173429_26174147	TraesCS3D02G060100	0.895759	0.0302772	H3K4me3	D
chr3D_26036912_26037736	TraesCS3D02G060100	0.792413	0.0481571	H3K4me3	D
chr3D_25971446_25972198	TraesCS3D02G060100	0.830772	0.0407257	H3K4me3	D
chr3D_26176216_26177014	TraesCS3D02G060100	0.871123	0.0339416	H3K4me3	D
chr3D_26303846_26304228	TraesCS3D02G060100	0.829465	0.0409626	H3K4me3	D
chr3D_26167148_26168064	TraesCS3D02G060100	0.8411	0.0388923	H3K4me3	D
chr3D_26455063_26455863	TraesCS3D02G060100	0.814719	0.0437138	H3K4me3	D
chr3D_26323365_26324837	TraesCS3D02G060200	0.838623	0.0393258	H3K4me3	D
chr3D_26659768_26660036	TraesCS3D02G060200	0.806719	0.0452678	H3K4me3	D
chr3D_26698747_26699029	TraesCS3D02G060200	0.855716	0.0364133	H3K4me3	D
chr3D_26226343_26226742	TraesCS3D02G060200	0.803042	0.0459969	H3K4me3	D
chr3D_26586447_26587622	TraesCS3D02G060200	0.936787	0.0249051	H3K4me3	D
chr3D_26069321_26069471	TraesCS3D02G060200	0.862817	0.0352564	H3K4me3	D
chr3D_26269755_26270061	TraesCS3D02G060200	0.861737	0.0354304	H3K4me3	D
chr3D_26069321_26069471	TraesCS3D02G060300	0.923007	0.0266125	H3K4me3	D
chr3D_26698747_26699029	TraesCS3D02G060300	0.868081	0.0344183	H3K4me3	D
chr3D_26586447_26587622	TraesCS3D02G060300	0.985839	0.0195543	H3K4me3	D
chr3D_26261925_26262700	TraesCS3D02G060300	0.814125	0.0438278	H3K4me3	D
chr3D_26155826_26156043	TraesCS3D02G060500	0.844034	0.0383839	H3K4me3	D
chr3D_26313588_26314665	TraesCS3D02G060500	0.79834	0.0469427	H3K4me3	D
chr3D_26267020_26267244	TraesCS3D02G060500	0.862368	0.0353286	H3K4me3	D
chr3D_26659768_26660036	TraesCS3D02G060800	0.88601	0.0316861	H3K4me3	D
chr3D_26162734_26163144	TraesCS3D02G060800	0.787497	0.0491833	H3K4me3	D
chr3D_26207888_26208503	TraesCS3D02G060800	0.786553	0.0493825	H3K4me3	D
chr3D_26680836_26681105	TraesCS3D02G060800	0.784383	0.0498424	H3K4me3	D
chr3D_26323365_26324837	TraesCS3D02G060800	0.830841	0.0407132	H3K4me3	D
chr3D_26126588_26127421	TraesCS3D02G060800	0.844685	0.0382719	H3K4me3	D
chr3D_26610380_26610653	TraesCS3D02G060800	0.915152	0.0276288	H3K4me3	D
chr3D_26226343_26226742	TraesCS3D02G060800	0.917133	0.0273695	H3K4me3	D
chr3D_26811423_26811686	TraesCS3D02G060800	0.799324	0.0467434	H3K4me3	D
chr3D_26681364_26682125	TraesCS3D02G060900	0.855519	0.0364458	H3K4me3	D
chr3D_26662273_26662492	TraesCS3D02G060900	0.887203	0.0315108	H3K4me3	D
chr3D_26207888_26208503	TraesCS3D02G060900	0.934228	0.025215	H3K4me3	D
chr3D_26697539_26698434	TraesCS3D02G060900	0.855352	0.0364734	H3K4me3	D
chr3D_26680836_26681105	TraesCS3D02G060900	0.905258	0.0289548	H3K4me3	D
chr3D_26642437_26643316	TraesCS3D02G060900	0.916064	0.0275093	H3K4me3	D
chr3D_26824378_26824754	TraesCS3D02G060900	0.857599	0.0361034	H3K4me3	D
chr3D_26688510_26689666	TraesCS3D02G060900	0.795004	0.0476233	H3K4me3	D
chr3D_25959579_25960607	TraesCS3D02G060900	0.974717	0.0206733	H3K4me3	D
chr3D_26659768_26660036	TraesCS3D02G060900	0.824372	0.0418965	H3K4me3	D
chr3D_26117872_26118890	TraesCS3D02G060900	0.802776	0.0460499	H3K4me3	D
chr3D_26809511_26810185	TraesCS3D02G060900	0.793288	0.0479763	H3K4me3	D
chr3D_26162734_26163144	TraesCS3D02G060900	0.949796	0.0233785	H3K4me3	D
chr3D_26670610_26671281	TraesCS3D02G060900	0.803657	0.0458741	H3K4me3	D
chr3D_25957484_25957808	TraesCS3D02G060900	0.822174	0.0423049	H3K4me3	D
chr3D_26156713_26157366	TraesCS3D02G060900	0.985808	0.0195574	H3K4me3	D
chr3D_26323365_26324837	TraesCS3D02G060900	0.884389	0.0319254	H3K4me3	D
chr3D_26213738_26214568	TraesCS3D02G061200	0.785628	0.0495782	H3K4me3	D
chr3D_27059895_27060298	TraesCS3D02G061500	0.853075	0.0368513	H3K4me3	D
chr3D_26674073_26674235	TraesCS3D02G061500	0.796029	0.0474133	H3K4me3	D
chr3D_26955361_26955559	TraesCS3D02G061700	0.843641	0.0384517	H3K4me3	D
chr3D_26650967_26651184	TraesCS3D02G061700	0.905818	0.0288784	H3K4me3	D
chr3D_26691414_26691681	TraesCS3D02G061700	0.808558	0.0449067	H3K4me3	D
chr3D_26844191_26844540	TraesCS3D02G061700	0.953912	0.0229121	H3K4me3	D
chr3D_27206784_27206979	TraesCS3D02G061700	0.993737	0.0187913	H3K4me3	D
chr3D_26674073_26674235	TraesCS3D02G061700	0.785789	0.0495441	H3K4me3	D
chr3D_26543717_26543941	TraesCS3D02G061700	0.851641	0.037091	H3K4me3	D
chr3D_26999047_26999313	TraesCS3D02G061700	0.872495	0.0337282	H3K4me3	D
chr3D_26866151_26866375	TraesCS3D02G061700	0.917048	0.0273806	H3K4me3	D
chr3D_27553152_27553539	TraesCS3D02G061900	0.858178	0.0360086	H3K4me3	D
chr3D_27272919_27273087	TraesCS3D02G061900	0.853682	0.0367503	H3K4me3	D
chr3D_27460170_27460339	TraesCS3D02G061900	0.827324	0.0413531	H3K4me3	D
chr3D_26681364_26682125	TraesCS3D02G061900	0.892803	0.0306988	H3K4me3	D
chr3D_27271547_27271913	TraesCS3D02G061900	0.840204	0.0390487	H3K4me3	D
chr3D_27887687_27888596	TraesCS3D02G062400	0.914954	0.0276549	H3K4me3	D
chr3D_27900221_27901097	TraesCS3D02G062400	0.921939	0.0267488	H3K4me3	D
chr3D_27651555_27652348	TraesCS3D02G062400	0.812563	0.0441283	H3K4me3	D
chr3D_27662910_27664164	TraesCS3D02G062400	0.906916	0.028729	H3K4me3	D
chr3D_27760283_27761009	TraesCS3D02G062400	0.870821	0.0339887	H3K4me3	D
chr3D_27912668_27913795	TraesCS3D02G062400	0.854714	0.0365789	H3K4me3	D
chr3D_27875804_27876582	TraesCS3D02G062400	0.928361	0.0259379	H3K4me3	D
chr3D_27895972_27896281	TraesCS3D02G062400	0.849603	0.0374339	H3K4me3	D
chr3D_27660152_27660749	TraesCS3D02G062400	0.917249	0.0273545	H3K4me3	D
chr3D_27682922_27683061	TraesCS3D02G062400	0.81588	0.0434921	H3K4me3	D
chr3D_27670622_27671086	TraesCS3D02G062400	0.840228	0.0390444	H3K4me3	D
chr3D_27701493_27702352	TraesCS3D02G062400	0.874798	0.0333729	H3K4me3	D
chr3D_27590123_27591266	TraesCS3D02G062400	0.805222	0.0455635	H3K4me3	D
chr3D_27621803_27622766	TraesCS3D02G062400	0.854394	0.0366321	H3K4me3	D
chr3D_27671799_27672707	TraesCS3D02G062400	0.784774	0.0497594	H3K4me3	D
chr3D_27655720_27656478	TraesCS3D02G062400	0.788736	0.0489231	H3K4me3	D
chr3D_27690721_27690934	TraesCS3D02G062400	0.879298	0.0326872	H3K4me3	D
chr3D_27689554_27690685	TraesCS3D02G062400	0.833053	0.0403148	H3K4me3	D
chr3D_27849492_27849655	TraesCS3D02G062500	0.93112	0.0255958	H3K4me3	D
chr3D_27880499_27880977	TraesCS3D02G062500	0.899052	0.0298133	H3K4me3	D
chr3D_27681671_27682725	TraesCS3D02G062500	0.835773	0.0398293	H3K4me3	D
chr3D_27720728_27720921	TraesCS3D02G062500	0.816974	0.0432837	H3K4me3	D
chr3D_27881026_27881283	TraesCS3D02G062500	0.950043	0.0233502	H3K4me3	D
chr3D_27479350_27479732	TraesCS3D02G062500	0.876068	0.0331782	H3K4me3	D
chr3D_27759622_27759902	TraesCS3D02G062500	0.846066	0.038035	H3K4me3	D
chr3D_27590123_27591266	TraesCS3D02G062500	0.805809	0.0454474	H3K4me3	D
chr3D_27671799_27672707	TraesCS3D02G062500	0.83778	0.0394742	H3K4me3	D
chr3D_27752726_27752903	TraesCS3D02G062500	0.891092	0.0309451	H3K4me3	D
chr3D_27206784_27206979	TraesCS3D02G062500	0.958886	0.0223591	H3K4me3	D
chr3D_27879893_27880058	TraesCS3D02G062500	0.846234	0.0380064	H3K4me3	D
chr3D_27900221_27901097	TraesCS3D02G062700	0.94374	0.024079	H3K4me3	D
chr3D_27759622_27759902	TraesCS3D02G062700	0.870669	0.0340123	H3K4me3	D
chr3D_27760283_27761009	TraesCS3D02G062700	0.883438	0.0320667	H3K4me3	D
chr3D_27912668_27913795	TraesCS3D02G062700	0.841195	0.0388758	H3K4me3	D
chr3D_27655720_27656478	TraesCS3D02G062700	0.860437	0.0356407	H3K4me3	D
chr3D_27590123_27591266	TraesCS3D02G062700	0.83517	0.0399367	H3K4me3	D
chr3D_27959945_27960673	TraesCS3D02G062700	0.803433	0.0459188	H3K4me3	D
chr3D_27880499_27880977	TraesCS3D02G062700	0.822488	0.0422463	H3K4me3	D
chr3D_27895972_27896281	TraesCS3D02G062700	0.937106	0.0248666	H3K4me3	D
chr3D_27875804_27876582	TraesCS3D02G062700	0.963491	0.0218571	H3K4me3	D
chr3D_27621803_27622766	TraesCS3D02G062700	0.86184	0.0354138	H3K4me3	D
chr3D_27887687_27888596	TraesCS3D02G062700	0.949433	0.0234199	H3K4me3	D
chr3D_27671799_27672707	TraesCS3D02G062700	0.832448	0.0404234	H3K4me3	D
chr3D_27701493_27702352	TraesCS3D02G062700	0.907326	0.0286734	H3K4me3	D
chr3D_27681671_27682725	TraesCS3D02G062700	0.829511	0.0409543	H3K4me3	D
chr3D_27690721_27690934	TraesCS3D02G062700	0.891036	0.0309532	H3K4me3	D
chr3D_27689554_27690685	TraesCS3D02G062700	0.862	0.0353879	H3K4me3	D
chr3D_27670622_27671086	TraesCS3D02G062700	0.861466	0.035474	H3K4me3	D
chr3D_27879893_27880058	TraesCS3D02G062700	0.828833	0.0410776	H3K4me3	D
chr3D_27651555_27652348	TraesCS3D02G062700	0.88868	0.031295	H3K4me3	D
chr3D_27651555_27652348	TraesCS3D02G063100	0.8881	0.0313796	H3K4me3	D
chr3D_27681671_27682725	TraesCS3D02G063100	0.82026	0.042663	H3K4me3	D
chr3D_27479350_27479732	TraesCS3D02G063100	0.793095	0.0480161	H3K4me3	D
chr3D_27590123_27591266	TraesCS3D02G063100	0.785338	0.0496396	H3K4me3	D
chr3D_27895972_27896281	TraesCS3D02G063100	0.905286	0.028951	H3K4me3	D
chr3D_27671799_27672707	TraesCS3D02G063100	0.824276	0.0419143	H3K4me3	D
chr3D_28335937_28336335	TraesCS3D02G063100	0.82562	0.0416661	H3K4me3	D
chr3D_28370306_28370759	TraesCS3D02G063100	0.923691	0.0265256	H3K4me3	D
chr3D_27759622_27759902	TraesCS3D02G063100	0.954476	0.0228488	H3K4me3	D
chr3D_27655720_27656478	TraesCS3D02G063100	0.846951	0.0378838	H3K4me3	D
chr3D_27701493_27702352	TraesCS3D02G063100	0.801471	0.0463111	H3K4me3	D
chr3D_27752726_27752903	TraesCS3D02G063100	0.99128	0.0190259	H3K4me3	D
chr3D_27660152_27660749	TraesCS3D02G063100	0.802023	0.0462005	H3K4me3	D
chr3D_27550658_27551352	TraesCS3D02G063300	0.797517	0.0471098	H3K4me3	D
chr3D_28223815_28224576	TraesCS3D02G063300	0.863101	0.0352107	H3K4me3	D
chr3D_28123718_28124824	TraesCS3D02G063300	0.867425	0.0345219	H3K4me3	D
chr3D_28142102_28142362	TraesCS3D02G063800	0.829639	0.0409309	H3K4me3	D
chr3D_28381315_28381545	TraesCS3D02G063800	0.823549	0.0420491	H3K4me3	D
chr3D_28579788_28580183	TraesCS3D02G063800	0.942589	0.0242142	H3K4me3	D
chr3D_28357633_28357833	TraesCS3D02G063800	0.863226	0.0351906	H3K4me3	D
chr3D_28229152_28229895	TraesCS3D02G063900	0.876674	0.0330855	H3K4me3	D
chr3D_28376840_28377820	TraesCS3D02G063900	0.849709	0.037416	H3K4me3	D
chr3D_28461152_28462457	TraesCS3D02G063900	0.802819	0.0460412	H3K4me3	D
chr3D_27887687_27888596	TraesCS3D02G064000	0.799714	0.0466646	H3K4me3	D
chr3D_28639756_28641450	TraesCS3D02G064000	0.825242	0.0417357	H3K4me3	D
chr3D_28462512_28463071	TraesCS3D02G064000	0.89707	0.0300917	H3K4me3	D
chr3D_28229152_28229895	TraesCS3D02G064000	0.983846	0.0197509	H3K4me3	D
chr3D_27912668_27913795	TraesCS3D02G064000	0.791146	0.0484199	H3K4me3	D
chr3D_28573429_28574948	TraesCS3D02G064000	0.814953	0.0436691	H3K4me3	D
chr3D_27895972_27896281	TraesCS3D02G064000	0.836166	0.0397597	H3K4me3	D
chr3D_28595744_28597364	TraesCS3D02G064000	0.807779	0.0450593	H3K4me3	D
chr3D_27875804_27876582	TraesCS3D02G064000	0.817014	0.0432762	H3K4me3	D
chr3D_28376840_28377820	TraesCS3D02G064000	0.932544	0.0254207	H3K4me3	D
chr3D_27900221_27901097	TraesCS3D02G064000	0.813104	0.044024	H3K4me3	D
chr3D_28275178_28276152	TraesCS3D02G064200	0.797859	0.0470403	H3K4me3	D
chr3D_28224586_28224716	TraesCS3D02G064200	0.967052	0.0214755	H3K4me3	D
chr3D_28808067_28808361	TraesCS3D02G064200	0.842088	0.0387205	H3K4me3	D
chr3D_28008817_28009081	TraesCS3D02G064200	0.789536	0.0487556	H3K4me3	D
chr3D_28494721_28495848	TraesCS3D02G064200	0.874424	0.0334303	H3K4me3	D
chr3D_28576769_28576985	TraesCS3D02G064200	0.853237	0.0368243	H3K4me3	D
chr3D_28294855_28295099	TraesCS3D02G064200	0.821031	0.0425184	H3K4me3	D
chr3D_28229152_28229895	TraesCS3D02G064500	0.800965	0.0464126	H3K4me3	D
chr3D_28462512_28463071	TraesCS3D02G064500	0.99294	0.0188672	H3K4me3	D
chr3D_28383353_28383666	TraesCS3D02G064500	0.870925	0.0339724	H3K4me3	D
chr3D_28595744_28597364	TraesCS3D02G064500	0.973727	0.0207754	H3K4me3	D
chr3D_28639756_28641450	TraesCS3D02G064500	0.987495	0.0193922	H3K4me3	D
chr3D_28851578_28852817	TraesCS3D02G064500	0.968671	0.0213039	H3K4me3	D
chr3D_28573429_28574948	TraesCS3D02G064500	0.97526	0.0206173	H3K4me3	D
chr3D_28370306_28370759	TraesCS3D02G064500	0.829211	0.0410087	H3K4me3	D
chr3D_28134900_28135765	TraesCS3D02G064700	0.847543	0.0377831	H3K4me3	D
chr3D_28294855_28295099	TraesCS3D02G064700	0.89425	0.0304919	H3K4me3	D
chr3D_28965774_28966637	TraesCS3D02G064700	0.930737	0.025643	H3K4me3	D
chr3D_28865584_28865891	TraesCS3D02G064700	0.857353	0.0361438	H3K4me3	D
chr3D_28976837_28978271	TraesCS3D02G064700	0.924142	0.0264683	H3K4me3	D
chr3D_28275178_28276152	TraesCS3D02G064700	0.922485	0.0266792	H3K4me3	D
chr3D_28980936_28981149	TraesCS3D02G064700	0.793783	0.0478742	H3K4me3	D
chr3D_28296104_28296545	TraesCS3D02G064700	0.811419	0.0443496	H3K4me3	D
chr3D_28295371_28295766	TraesCS3D02G064700	0.830197	0.0408298	H3K4me3	D
chr3D_28951829_28952751	TraesCS3D02G064700	0.853133	0.0368416	H3K4me3	D
chr3D_28383353_28383666	TraesCS3D02G064800	0.88419	0.031955	H3K4me3	D
chr3D_28457413_28457765	TraesCS3D02G064800	0.933911	0.0252537	H3K4me3	D
chr3D_28454815_28455113	TraesCS3D02G064800	0.925809	0.0262576	H3K4me3	D
chr3D_28247597_28247907	TraesCS3D02G064800	0.915021	0.0276461	H3K4me3	D
chr3D_28629935_28630204	TraesCS3D02G064800	0.896226	0.030211	H3K4me3	D
chr3D_28639756_28641450	TraesCS3D02G064900	0.89746	0.0300368	H3K4me3	D
chr3D_28573429_28574948	TraesCS3D02G064900	0.864172	0.035039	H3K4me3	D
chr3D_28462512_28463071	TraesCS3D02G064900	0.952992	0.0230157	H3K4me3	D
chr3D_28851578_28852817	TraesCS3D02G064900	0.864672	0.0349591	H3K4me3	D
chr3D_28229152_28229895	TraesCS3D02G064900	0.880229	0.0325468	H3K4me3	D
chr3D_28595744_28597364	TraesCS3D02G064900	0.858824	0.0359031	H3K4me3	D
chr3D_28383353_28383666	TraesCS3D02G065200	0.968244	0.021349	H3K4me3	D
chr3D_28247597_28247907	TraesCS3D02G065200	0.872911	0.0336639	H3K4me3	D
chr3D_28573429_28574948	TraesCS3D02G065200	0.97573	0.0205691	H3K4me3	D
chr3D_28851578_28852817	TraesCS3D02G065200	0.946233	0.0237885	H3K4me3	D
chr3D_28462512_28463071	TraesCS3D02G065200	0.926001	0.0262334	H3K4me3	D
chr3D_28454815_28455113	TraesCS3D02G065200	0.887521	0.0314642	H3K4me3	D
chr3D_28639756_28641450	TraesCS3D02G065200	0.959855	0.0222527	H3K4me3	D
chr3D_28478314_28478960	TraesCS3D02G065200	0.849157	0.0375093	H3K4me3	D
chr3D_28457413_28457765	TraesCS3D02G065200	0.84597	0.0380515	H3K4me3	D
chr3D_28462512_28463071	TraesCS3D02G065300	0.931813	0.0255105	H3K4me3	D
chr3D_28595744_28597364	TraesCS3D02G065300	0.826512	0.041502	H3K4me3	D
chr3D_28573429_28574948	TraesCS3D02G065300	0.83215	0.0404771	H3K4me3	D
chr3D_28376840_28377820	TraesCS3D02G065300	0.830184	0.0408321	H3K4me3	D
chr3D_28639756_28641450	TraesCS3D02G065300	0.86238	0.0353267	H3K4me3	D
chr3D_28851578_28852817	TraesCS3D02G065300	0.825555	0.041678	H3K4me3	D
chr3D_28959435_28959916	TraesCS3D02G065400	0.808642	0.0448904	H3K4me3	D
chr3D_28746401_28746801	TraesCS3D02G065800	0.814476	0.0437604	H3K4me3	D
chr3D_28749695_28749876	TraesCS3D02G065800	0.845229	0.0381785	H3K4me3	D
chr3D_29698907_29699025	TraesCS3D02G066000	0.862961	0.0352332	H3K4me3	D
chr3D_29704513_29705943	TraesCS3D02G066100	0.934629	0.0251662	H3K4me3	D
chr3D_28959435_28959916	TraesCS3D02G066100	0.794059	0.0478174	H3K4me3	D
chr3D_29689434_29690557	TraesCS3D02G066100	0.976058	0.0205355	H3K4me3	D
chr3D_29171540_29172356	TraesCS3D02G066100	0.889515	0.0311734	H3K4me3	D
chr3D_28947454_28948574	TraesCS3D02G066100	0.972294	0.0209241	H3K4me3	D
chr3D_29552768_29553301	TraesCS3D02G066300	0.845453	0.03814	H3K4me3	D
chr3D_29307631_29309492	TraesCS3D02G066300	0.856887	0.0362203	H3K4me3	D
chr3D_29552008_29552274	TraesCS3D02G066300	0.816445	0.0433843	H3K4me3	D
chr3D_29482111_29482268	TraesCS3D02G066300	0.978914	0.0202448	H3K4me3	D
chr3D_29127414_29127623	TraesCS3D02G066300	0.831245	0.0406401	H3K4me3	D
chr3D_29358721_29358914	TraesCS3D02G066300	0.960523	0.0221795	H3K4me3	D
chr3D_29467122_29467273	TraesCS3D02G066300	0.981491	0.0199855	H3K4me3	D
chr3D_29373340_29373535	TraesCS3D02G066300	0.942437	0.024232	H3K4me3	D
chr3D_29339094_29339343	TraesCS3D02G066300	0.999849	0.0182185	H3K4me3	D
chr3D_29375673_29376075	TraesCS3D02G066300	0.933335	0.0253239	H3K4me3	D
chr3D_29478249_29478661	TraesCS3D02G066300	0.803736	0.0458585	H3K4me3	D
chr3D_29360535_29360868	TraesCS3D02G066300	0.811281	0.0443764	H3K4me3	D
chr3D_29331376_29331583	TraesCS3D02G066300	0.882028	0.0322768	H3K4me3	D
chr3D_30222734_30223026	TraesCS3D02G067100	0.914102	0.0277671	H3K4me3	D
chr3D_29489262_29489508	TraesCS3D02G067100	0.987925	0.0193503	H3K4me3	D
chr3D_29692042_29692361	TraesCS3D02G067100	0.785401	0.0496263	H3K4me3	D
chr3D_29472810_29473011	TraesCS3D02G067100	0.904296	0.0290865	H3K4me3	D
chr3D_29496822_29496998	TraesCS3D02G067100	0.905655	0.0289007	H3K4me3	D
chr3D_29331376_29331583	TraesCS3D02G067100	0.856432	0.0362953	H3K4me3	D
chr3D_29360535_29360868	TraesCS3D02G067100	0.872198	0.0337744	H3K4me3	D
chr3D_29754839_29755033	TraesCS3D02G067200	0.870181	0.0340886	H3K4me3	D
chr3D_29489262_29489508	TraesCS3D02G067200	0.873645	0.0335504	H3K4me3	D
chr3D_30222734_30223026	TraesCS3D02G067200	0.894756	0.0304197	H3K4me3	D
chr3D_29489262_29489508	TraesCS3D02G067400	0.819459	0.0428137	H3K4me3	D
chr3D_29623832_29624088	TraesCS3D02G067400	0.826069	0.0415834	H3K4me3	D
chr3D_30322482_30322615	TraesCS3D02G067400	0.814192	0.0438149	H3K4me3	D
chr3D_30222734_30223026	TraesCS3D02G067400	0.9025	0.0293337	H3K4me3	D
chr3D_29754839_29755033	TraesCS3D02G067400	0.89738	0.0300481	H3K4me3	D
chr3D_29754839_29755033	TraesCS3D02G067500	0.871732	0.0338468	H3K4me3	D
chr3D_30169911_30170056	TraesCS3D02G067500	0.852434	0.0369584	H3K4me3	D
chr3D_29489262_29489508	TraesCS3D02G067500	0.791869	0.0482698	H3K4me3	D
chr3D_29623832_29624088	TraesCS3D02G067500	0.898063	0.029952	H3K4me3	D
chr3D_30222734_30223026	TraesCS3D02G067500	0.875199	0.0333112	H3K4me3	D
chr3D_30414901_30415353	TraesCS3D02G068000	0.801	0.0464056	H3K4me3	D
chr3D_29967338_29968681	TraesCS3D02G068100	0.875514	0.033263	H3K4me3	D
chr3D_29999768_30000902	TraesCS3D02G068100	0.826786	0.0414518	H3K4me3	D
chr3D_29704513_29705943	TraesCS3D02G068100	0.922736	0.0266471	H3K4me3	D
chr3D_30293054_30294686	TraesCS3D02G068100	0.945383	0.0238872	H3K4me3	D
chr3D_29887548_29888469	TraesCS3D02G068100	0.920406	0.0269456	H3K4me3	D
chr3D_30408654_30408918	TraesCS3D02G068400	0.880831	0.0324562	H3K4me3	D
chr3D_29683452_29683727	TraesCS3D02G068400	0.929077	0.0258487	H3K4me3	D
chr3D_30410031_30410247	TraesCS3D02G068400	0.928931	0.0258669	H3K4me3	D
chr3D_30287362_30287494	TraesCS3D02G068400	0.807436	0.0451267	H3K4me3	D
chr3D_30191343_30191735	TraesCS3D02G068400	0.909935	0.0283215	H3K4me3	D
chr3D_30580528_30580996	TraesCS3D02G068600	0.821908	0.0423544	H3K4me3	D
chr3D_30366222_30366345	TraesCS3D02G068600	0.830267	0.040817	H3K4me3	D
chr3D_30066065_30066515	TraesCS3D02G068600	0.826484	0.0415071	H3K4me3	D
chr3D_29953780_29954398	TraesCS3D02G068600	0.813007	0.0440428	H3K4me3	D
chr3D_29794995_29795237	TraesCS3D02G068600	0.818405	0.0430126	H3K4me3	D
chr3D_30433699_30433868	TraesCS3D02G068600	0.822879	0.0421735	H3K4me3	D
chr3D_29860967_29862153	TraesCS3D02G068600	0.944215	0.0240235	H3K4me3	D
chr3D_30408654_30408918	TraesCS3D02G068600	0.949997	0.0233554	H3K4me3	D
chr3D_29874180_29875434	TraesCS3D02G068600	0.864326	0.0350144	H3K4me3	D
chr3D_30171248_30171922	TraesCS3D02G068600	0.91377	0.0278109	H3K4me3	D
chr3D_30344353_30344919	TraesCS3D02G068600	0.824507	0.0418715	H3K4me3	D
chr3D_30431189_30431363	TraesCS3D02G068600	0.811673	0.0443003	H3K4me3	D
chr3D_30636384_30636908	TraesCS3D02G068600	0.787428	0.0491978	H3K4me3	D
chr3D_29989231_29989421	TraesCS3D02G068600	0.950714	0.0232737	H3K4me3	D
chr3D_30287362_30287494	TraesCS3D02G068800	0.816061	0.0434575	H3K4me3	D
chr3D_30191343_30191735	TraesCS3D02G068800	0.800648	0.0464765	H3K4me3	D
chr3D_30408654_30408918	TraesCS3D02G068800	0.808655	0.0448877	H3K4me3	D
chr3D_30679098_30680269	TraesCS3D02G068900	0.910045	0.0283068	H3K4me3	D
chr3D_30414901_30415353	TraesCS3D02G069100	0.823226	0.0421091	H3K4me3	D
chr3D_30293054_30294686	TraesCS3D02G069100	0.915996	0.0275181	H3K4me3	D
chr3D_30679098_30680269	TraesCS3D02G069600	0.864653	0.0349622	H3K4me3	D
chr3D_30293054_30294686	TraesCS3D02G069600	0.955698	0.0227122	H3K4me3	D
chr3D_30293054_30294686	TraesCS3D02G069700	0.945575	0.0238648	H3K4me3	D
chr3D_30371373_30372486	TraesCS3D02G069700	0.796799	0.047256	H3K4me3	D
chr3D_31198043_31198330	TraesCS3D02G069800	0.893965	0.0305324	H3K4me3	D
chr3D_30677365_30677662	TraesCS3D02G069800	0.788099	0.0490567	H3K4me3	D
chr3D_30670955_30671587	TraesCS3D02G069800	0.791699	0.0483051	H3K4me3	D
chr3D_31417919_31419227	TraesCS3D02G069800	0.960296	0.0222043	H3K4me3	D
chr3D_31800091_31800788	TraesCS3D02G070200	0.873467	0.0335779	H3K4me3	D
chr3D_31429813_31430662	TraesCS3D02G070300	0.875744	0.0332277	H3K4me3	D
chr3D_31647975_31648898	TraesCS3D02G070300	0.824626	0.0418496	H3K4me3	D
chr3D_31690243_31691343	TraesCS3D02G070300	0.810786	0.0444725	H3K4me3	D
chr3D_31868035_31869047	TraesCS3D02G070300	0.88269	0.032178	H3K4me3	D
chr3D_31417919_31419227	TraesCS3D02G070300	0.960296	0.0222043	H3K4me3	D
chr3D_31436601_31436731	TraesCS3D02G070300	0.831746	0.0405499	H3K4me3	D
chr3D_31198043_31198330	TraesCS3D02G070300	0.893965	0.0305324	H3K4me3	D
chr3D_31762534_31763337	TraesCS3D02G070300	0.788888	0.0488913	H3K4me3	D
chr3D_31717382_31717628	TraesCS3D02G070400	0.79696	0.0472232	H3K4me3	D
chr3D_31431526_31432152	TraesCS3D02G070400	0.792422	0.0481553	H3K4me3	D
chr3D_31763527_31763659	TraesCS3D02G070600	0.807157	0.0451816	H3K4me3	D
chr3D_31717382_31717628	TraesCS3D02G071700	0.884469	0.0319137	H3K4me3	D
chr3D_32169978_32171390	TraesCS3D02G071700	0.881864	0.0323013	H3K4me3	D
chr3D_31776616_31778205	TraesCS3D02G072000	0.833978	0.0401493	H3K4me3	D
chr3D_32462859_32464145	TraesCS3D02G072000	0.887382	0.0314845	H3K4me3	D
chr3D_32312531_32313126	TraesCS3D02G072000	0.947957	0.0235893	H3K4me3	D
chr3D_32355576_32355950	TraesCS3D02G072000	0.895542	0.030308	H3K4me3	D
chr3D_32267050_32267373	TraesCS3D02G072300	0.812694	0.0441031	H3K4me3	D
chr3D_32389163_32391134	TraesCS3D02G072400	0.807798	0.0450556	H3K4me3	D
chr3D_32342036_32345346	TraesCS3D02G072400	0.790248	0.048607	H3K4me3	D
chr3D_32267050_32267373	TraesCS3D02G072400	0.78825	0.0490251	H3K4me3	D
chr3D_32712281_32713894	TraesCS3D02G072400	0.838043	0.0394278	H3K4me3	D
chr3D_32178575_32179037	TraesCS3D02G072700	0.795611	0.0474988	H3K4me3	D
chr3D_32676745_32677067	TraesCS3D02G072700	0.957083	0.0225582	H3K4me3	D
chr3D_32190041_32190187	TraesCS3D02G072700	0.933573	0.0252949	H3K4me3	D
chr3D_32098830_32099075	TraesCS3D02G072700	0.960988	0.0221287	H3K4me3	D
chr3D_32649781_32649949	TraesCS3D02G072700	0.861326	0.0354967	H3K4me3	D
chr3D_33167547_33167743	TraesCS3D02G072800	0.792392	0.0481614	H3K4me3	D
chr3D_32416936_32417345	TraesCS3D02G072800	0.845624	0.0381108	H3K4me3	D
chr3D_33167547_33167743	TraesCS3D02G073000	0.788146	0.0490469	H3K4me3	D
chr3D_33294623_33295678	TraesCS3D02G073000	0.815668	0.0435325	H3K4me3	D
chr3D_32742720_32743675	TraesCS3D02G073000	0.837922	0.0394492	H3K4me3	D
chr3D_33384613_33385089	TraesCS3D02G073100	0.856459	0.0362907	H3K4me3	D
chr3D_33376525_33377353	TraesCS3D02G073500	0.830038	0.0408585	H3K4me3	D
chr3D_33704086_33705473	TraesCS3D02G073600	0.944964	0.023936	H3K4me3	D
chr3D_33867485_33868233	TraesCS3D02G073600	0.946107	0.0238032	H3K4me3	D
chr3D_33450993_33451555	TraesCS3D02G073600	0.826357	0.0415305	H3K4me3	D
chr3D_33703660_33704059	TraesCS3D02G073600	0.831689	0.0405601	H3K4me3	D
chr3D_33452035_33452348	TraesCS3D02G073600	0.894605	0.0304413	H3K4me3	D
chr3D_33203045_33203471	TraesCS3D02G073600	0.896266	0.0302053	H3K4me3	D
chr3D_33199102_33199359	TraesCS3D02G073600	0.849816	0.037398	H3K4me3	D
chr3D_33748181_33749072	TraesCS3D02G073600	0.927709	0.0260193	H3K4me3	D
chr3D_34347433_34347630	TraesCS3D02G074100	0.960777	0.0221517	H3K4me3	D
chr3D_34809279_34809528	TraesCS3D02G074100	0.877114	0.0330185	H3K4me3	D
chr3D_35036886_35037075	TraesCS3D02G074100	0.946876	0.023714	H3K4me3	D
chr3D_35699669_35699928	TraesCS3D02G074400	0.794661	0.0476937	H3K4me3	D
chr3D_35688000_35688884	TraesCS3D02G074400	0.812072	0.0442232	H3K4me3	D
chr3D_35700113_35700897	TraesCS3D02G074400	0.822134	0.0423123	H3K4me3	D
chr3D_35253091_35254489	TraesCS3D02G074400	0.813951	0.0438612	H3K4me3	D
chr3D_36161071_36162139	TraesCS3D02G074400	0.958147	0.0224405	H3K4me3	D
chr3D_35888900_35889747	TraesCS3D02G074700	0.831918	0.0405188	H3K4me3	D
chr3D_35899750_35899915	TraesCS3D02G074900	0.892089	0.0308014	H3K4me3	D
chr3D_36822180_36823338	TraesCS3D02G075400	0.860411	0.0356449	H3K4me3	D
chr3D_36841629_36842532	TraesCS3D02G075400	0.841652	0.0387962	H3K4me3	D
chr3D_36012155_36013290	TraesCS3D02G075400	0.802894	0.0460264	H3K4me3	D
chr3D_36588994_36589944	TraesCS3D02G075400	0.866338	0.034694	H3K4me3	D
chr3D_36580474_36582669	TraesCS3D02G075400	0.836163	0.0397601	H3K4me3	D
chr3D_36883314_36883877	TraesCS3D02G075600	0.900156	0.029659	H3K4me3	D
chr3D_36369912_36370059	TraesCS3D02G075800	0.82923	0.0410054	H3K4me3	D
chr3D_36950795_36950984	TraesCS3D02G076400	0.842487	0.0386513	H3K4me3	D
chr3D_37303766_37303891	TraesCS3D02G076400	0.893351	0.0306203	H3K4me3	D
chr3D_37232946_37233547	TraesCS3D02G076400	0.796947	0.0472259	H3K4me3	D
chr3D_36801780_36802004	TraesCS3D02G076400	0.811621	0.0443105	H3K4me3	D
chr3D_36824055_36824864	TraesCS3D02G076500	0.812272	0.0441845	H3K4me3	D
chr3D_37792974_37793240	TraesCS3D02G077000	0.844176	0.0383596	H3K4me3	D
chr3D_37319375_37319567	TraesCS3D02G077000	0.962914	0.0219195	H3K4me3	D
chr3D_37407782_37407948	TraesCS3D02G077000	0.798476	0.0469151	H3K4me3	D
chr3D_37523120_37523401	TraesCS3D02G077000	0.874099	0.0334805	H3K4me3	D
chr3D_38149001_38149248	TraesCS3D02G077000	0.847455	0.037798	H3K4me3	D
chr3D_37549583_37549980	TraesCS3D02G077000	0.801409	0.0463234	H3K4me3	D
chr3D_37294757_37295053	TraesCS3D02G077000	0.871231	0.0339248	H3K4me3	D
chr3D_37583999_37584178	TraesCS3D02G077000	0.814066	0.0438391	H3K4me3	D
chr3D_37422726_37422862	TraesCS3D02G077000	0.968151	0.0213589	H3K4me3	D
chr3D_37845386_37845566	TraesCS3D02G077000	0.927574	0.0260361	H3K4me3	D
chr3D_37985790_37986028	TraesCS3D02G077000	0.96336	0.0218713	H3K4me3	D
chr3D_38035028_38035369	TraesCS3D02G077100	0.919596	0.0270499	H3K4me3	D
chr3D_37252953_37253092	TraesCS3D02G077100	0.873593	0.0335584	H3K4me3	D
chr3D_38033104_38033239	TraesCS3D02G077100	0.926464	0.0261752	H3K4me3	D
chr3D_37993831_37994187	TraesCS3D02G077100	0.851345	0.0371407	H3K4me3	D
chr3D_38041984_38042270	TraesCS3D02G077100	0.943127	0.0241509	H3K4me3	D
chr3D_37732820_37733332	TraesCS3D02G077100	0.807846	0.0450463	H3K4me3	D
chr3D_38011797_38012321	TraesCS3D02G077100	0.844044	0.0383823	H3K4me3	D
chr3D_38005955_38006594	TraesCS3D02G077200	0.842589	0.0386337	H3K4me3	D
chr3D_37786368_37787807	TraesCS3D02G077200	0.863278	0.0351823	H3K4me3	D
chr3D_37970399_37971168	TraesCS3D02G077200	0.965408	0.021651	H3K4me3	D
chr3D_37430749_37432767	TraesCS3D02G077200	0.98626	0.019513	H3K4me3	D
chr3D_37487535_37488792	TraesCS3D02G077200	0.788168	0.0490423	H3K4me3	D
chr3D_38011797_38012321	TraesCS3D02G077200	0.982125	0.0199221	H3K4me3	D
chr3D_37993831_37994187	TraesCS3D02G077200	0.94078	0.0244278	H3K4me3	D
chr3D_37294757_37295053	TraesCS3D02G077200	0.88439	0.0319254	H3K4me3	D
chr3D_37438407_37440344	TraesCS3D02G077200	0.960959	0.0221319	H3K4me3	D
chr3D_37773953_37774690	TraesCS3D02G077200	0.984232	0.0197127	H3K4me3	D
chr3D_37493021_37495119	TraesCS3D02G077200	0.982265	0.0199082	H3K4me3	D
chr3D_37788531_37788702	TraesCS3D02G077200	0.843926	0.0384025	H3K4me3	D
chr3D_37968819_37969965	TraesCS3D02G077200	0.866317	0.0346973	H3K4me3	D
chr3D_38041984_38042270	TraesCS3D02G077200	0.784304	0.0498592	H3K4me3	D
chr3D_37771837_37772647	TraesCS3D02G077200	0.858249	0.035997	H3K4me3	D
chr3D_38033104_38033239	TraesCS3D02G077200	0.787601	0.0491616	H3K4me3	D
chr3D_37987661_37988280	TraesCS3D02G077200	0.817857	0.0431163	H3K4me3	D
chr3D_37486046_37486222	TraesCS3D02G077400	0.81366	0.0439171	H3K4me3	D
chr3D_37682618_37682787	TraesCS3D02G077400	0.878923	0.0327439	H3K4me3	D
chr3D_37845386_37845566	TraesCS3D02G077400	0.895855	0.0302635	H3K4me3	D
chr3D_38409182_38410217	TraesCS3D02G077400	0.822797	0.0421887	H3K4me3	D
chr3D_38033104_38033239	TraesCS3D02G077400	0.890643	0.0310099	H3K4me3	D
chr3D_37631133_37631406	TraesCS3D02G077400	0.836559	0.0396899	H3K4me3	D
chr3D_37985790_37986028	TraesCS3D02G077400	0.865148	0.0348833	H3K4me3	D
chr3D_38149001_38149248	TraesCS3D02G077400	0.78619	0.0494592	H3K4me3	D
chr3D_37583999_37584178	TraesCS3D02G077400	0.948027	0.0235813	H3K4me3	D
chr3D_39536697_39537102	TraesCS3D02G078800	0.820178	0.0426785	H3K4me3	D
chr3D_39596508_39597468	TraesCS3D02G078800	0.800777	0.0464506	H3K4me3	D
chr3D_39530677_39531830	TraesCS3D02G078800	0.903985	0.0291292	H3K4me3	D
chr3D_39398615_39399814	TraesCS3D02G078800	0.812331	0.0441732	H3K4me3	D
chr3D_38908519_38909359	TraesCS3D02G078900	0.796758	0.0472644	H3K4me3	D
chr3D_38944742_38945598	TraesCS3D02G078900	0.864077	0.0350542	H3K4me3	D
chr3D_39620329_39621514	TraesCS3D02G078900	0.83313	0.0403011	H3K4me3	D
chr3D_39227612_39227823	TraesCS3D02G078900	0.937661	0.0248	H3K4me3	D
chr3D_38937323_38937513	TraesCS3D02G078900	0.910079	0.0283023	H3K4me3	D
chr3D_39750298_39750424	TraesCS3D02G078900	0.838846	0.0392865	H3K4me3	D
chr3D_38899872_38900412	TraesCS3D02G078900	0.897874	0.0299785	H3K4me3	D
chr3D_39207656_39207848	TraesCS3D02G078900	0.862217	0.035353	H3K4me3	D
chr3D_39163790_39164092	TraesCS3D02G078900	0.823333	0.0420891	H3K4me3	D
chr3D_39188774_39189319	TraesCS3D02G079100	0.791824	0.0482791	H3K4me3	D
chr3D_39596508_39597468	TraesCS3D02G079200	0.883945	0.0319913	H3K4me3	D
chr3D_39530126_39530453	TraesCS3D02G079200	0.829281	0.0409961	H3K4me3	D
chr3D_39398615_39399814	TraesCS3D02G079200	0.84934	0.0374783	H3K4me3	D
chr3D_39314715_39315589	TraesCS3D02G079200	0.897937	0.0299696	H3K4me3	D
chr3D_39530677_39531830	TraesCS3D02G079200	0.924081	0.026476	H3K4me3	D
chr3D_39864225_39864556	TraesCS3D02G079400	0.838088	0.0394199	H3K4me3	D
chr3D_39936461_39936653	TraesCS3D02G079800	0.899773	0.0297124	H3K4me3	D
chr3D_39936461_39936653	TraesCS3D02G080000	0.908442	0.0285225	H3K4me3	D
chr3D_40176877_40177209	TraesCS3D02G080100	0.844739	0.0382627	H3K4me3	D
chr3D_40177254_40178090	TraesCS3D02G080100	0.947955	0.0235896	H3K4me3	D
chr3D_40294013_40294245	TraesCS3D02G080100	0.797929	0.0470261	H3K4me3	D
chr3D_40053487_40054456	TraesCS3D02G080100	0.88545	0.0317687	H3K4me3	D
chr3D_39902119_39902274	TraesCS3D02G080100	0.872109	0.0337882	H3K4me3	D
chr3D_40187116_40187610	TraesCS3D02G080100	0.88355	0.03205	H3K4me3	D
chr3D_40176406_40176578	TraesCS3D02G080100	0.87548	0.0332682	H3K4me3	D
chr3D_40182651_40184135	TraesCS3D02G080100	0.873964	0.0335012	H3K4me3	D
chr3D_40450895_40451107	TraesCS3D02G080500	0.807721	0.0450707	H3K4me3	D
chr3D_40709041_40709155	TraesCS3D02G080500	0.872507	0.0337265	H3K4me3	D
chr3D_40463877_40464049	TraesCS3D02G080500	0.877857	0.0329055	H3K4me3	D
chr3D_40302576_40302803	TraesCS3D02G080600	0.84214	0.0387115	H3K4me3	D
chr3D_40450895_40451107	TraesCS3D02G080600	0.866939	0.0345988	H3K4me3	D
chr3D_40322739_40323467	TraesCS3D02G080700	0.805572	0.0454941	H3K4me3	D
chr3D_40290337_40290525	TraesCS3D02G080700	0.868219	0.0343965	H3K4me3	D
chr3D_40510024_40510247	TraesCS3D02G080800	0.817932	0.0431021	H3K4me3	D
chr3D_40331831_40332013	TraesCS3D02G081300	0.845657	0.0381051	H3K4me3	D
chr3D_40819292_40819513	TraesCS3D02G081300	0.904032	0.0291227	H3K4me3	D
chr3D_40322739_40323467	TraesCS3D02G081300	0.797501	0.0471131	H3K4me3	D
chr3D_40975006_40975211	TraesCS3D02G081300	0.83369	0.0402007	H3K4me3	D
chr3D_41696061_41696490	TraesCS3D02G082400	0.894521	0.0304532	H3K4me3	D
chr3D_41783369_41784499	TraesCS3D02G082400	0.841086	0.0388947	H3K4me3	D
chr3D_41727547_41728114	TraesCS3D02G082800	0.861192	0.0355184	H3K4me3	D
chr3D_41595927_41596896	TraesCS3D02G082800	0.875664	0.03324	H3K4me3	D
chr3D_41726579_41727500	TraesCS3D02G082800	0.888816	0.031275	H3K4me3	D
chr3D_42260341_42260589	TraesCS3D02G082800	0.827386	0.0413418	H3K4me3	D
chr3D_42387279_42387780	TraesCS3D02G082800	0.831705	0.0405573	H3K4me3	D
chr3D_41944626_41944794	TraesCS3D02G082900	0.811469	0.0443399	H3K4me3	D
chr3D_42311071_42312484	TraesCS3D02G083000	0.849537	0.0374451	H3K4me3	D
chr3D_41604983_41605839	TraesCS3D02G083000	0.794086	0.0478117	H3K4me3	D
chr3D_42387279_42387780	TraesCS3D02G083100	0.811865	0.0442633	H3K4me3	D
chr3D_42790128_42791129	TraesCS3D02G083100	0.841137	0.0388859	H3K4me3	D
chr3D_42786273_42787673	TraesCS3D02G083100	0.791595	0.0483268	H3K4me3	D
chr3D_42791424_42791761	TraesCS3D02G083100	0.936167	0.0249799	H3K4me3	D
chr3D_42686559_42687113	TraesCS3D02G083100	0.811906	0.0442553	H3K4me3	D
chr3D_42398366_42398499	TraesCS3D02G083100	0.874212	0.0334629	H3K4me3	D
chr3D_42738819_42738944	TraesCS3D02G083600	0.876744	0.0330749	H3K4me3	D
chr3D_42846247_42847959	TraesCS3D02G083700	0.857367	0.0361415	H3K4me3	D
chr3D_42260341_42260589	TraesCS3D02G083700	0.899277	0.0297817	H3K4me3	D
chr3D_42443419_42443587	TraesCS3D02G083700	0.849849	0.0373924	H3K4me3	D
chr3D_42969691_42969919	TraesCS3D02G083700	0.87652	0.0331091	H3K4me3	D
chr3D_42084003_42085129	TraesCS3D02G083800	0.888331	0.0313459	H3K4me3	D
chr3D_42730899_42731436	TraesCS3D02G083800	0.840021	0.0390806	H3K4me3	D
chr3D_42987593_42988824	TraesCS3D02G083900	0.804372	0.0457321	H3K4me3	D
chr3D_42686559_42687113	TraesCS3D02G084400	0.868737	0.0343151	H3K4me3	D
chr3D_43190138_43190420	TraesCS3D02G084600	0.858363	0.0359783	H3K4me3	D
chr3D_43213070_43213676	TraesCS3D02G084600	0.811876	0.0442611	H3K4me3	D
chr3D_43277155_43277489	TraesCS3D02G084600	0.804102	0.0457856	H3K4me3	D
chr3D_43275408_43275650	TraesCS3D02G084600	0.903208	0.029236	H3K4me3	D
chr3D_42443419_42443587	TraesCS3D02G084900	0.832827	0.0403555	H3K4me3	D
chr3D_42686559_42687113	TraesCS3D02G084900	0.825109	0.0417603	H3K4me3	D
chr3D_43268461_43268622	TraesCS3D02G084900	0.947118	0.0236861	H3K4me3	D
chr3D_43268461_43268622	TraesCS3D02G085000	0.81918	0.0428663	H3K4me3	D
chr3D_43275023_43275306	TraesCS3D02G085400	0.917238	0.0273558	H3K4me3	D
chr3D_42786273_42787673	TraesCS3D02G085400	0.96342	0.0218648	H3K4me3	D
chr3D_42637875_42638499	TraesCS3D02G085400	0.965274	0.0216654	H3K4me3	D
chr3D_42791424_42791761	TraesCS3D02G085400	0.906406	0.0287983	H3K4me3	D
chr3D_42790128_42791129	TraesCS3D02G085400	0.89595	0.0302501	H3K4me3	D
chr3D_42679027_42679992	TraesCS3D02G085400	0.948219	0.0235591	H3K4me3	D
chr3D_42895548_42896450	TraesCS3D02G085500	0.785711	0.0495606	H3K4me3	D
chr3D_43455535_43455755	TraesCS3D02G085500	0.80943	0.0447364	H3K4me3	D
chr3D_42631055_42632420	TraesCS3D02G085500	0.909755	0.0283457	H3K4me3	D
chr3D_43466057_43466659	TraesCS3D02G085500	0.790653	0.0485226	H3K4me3	D
chr3D_42994833_42996039	TraesCS3D02G085500	0.784605	0.0497953	H3K4me3	D
chr3D_43261974_43263064	TraesCS3D02G085600	0.800613	0.0464834	H3K4me3	D
chr3D_43649956_43650239	TraesCS3D02G085700	0.867379	0.0345291	H3K4me3	D
chr3D_43263388_43263534	TraesCS3D02G085700	0.818476	0.0429991	H3K4me3	D
chr3D_42987593_42988824	TraesCS3D02G085700	0.784083	0.0499063	H3K4me3	D
chr3D_44193264_44194358	TraesCS3D02G086400	0.799876	0.0466319	H3K4me3	D
chr3D_44197379_44199860	TraesCS3D02G086400	0.859588	0.0357785	H3K4me3	D
chr3D_43978257_43978600	TraesCS3D02G086500	0.821208	0.0424854	H3K4me3	D
chr3D_44197379_44199860	TraesCS3D02G086500	0.802954	0.0460144	H3K4me3	D
chr3D_43659773_43660306	TraesCS3D02G086900	0.860033	0.0357062	H3K4me3	D
chr3D_44203098_44204306	TraesCS3D02G087100	0.797771	0.0470581	H3K4me3	D
chr3D_44197379_44199860	TraesCS3D02G087100	0.835575	0.0398646	H3K4me3	D
chr3D_43975265_43976325	TraesCS3D02G087100	0.818159	0.0430591	H3K4me3	D
chr3D_43789151_43790324	TraesCS3D02G087100	0.878664	0.032783	H3K4me3	D
chr3D_44005990_44007084	TraesCS3D02G087100	0.79394	0.0478418	H3K4me3	D
chr3D_43802157_43802770	TraesCS3D02G087100	0.95	0.0233551	H3K4me3	D
chr3D_43793645_43795344	TraesCS3D02G087100	0.86825	0.0343918	H3K4me3	D
chr3D_43804518_43805788	TraesCS3D02G087100	0.801994	0.0462063	H3K4me3	D
chr3D_43963999_43965150	TraesCS3D02G087100	0.832922	0.0403383	H3K4me3	D
chr3D_44222820_44223346	TraesCS3D02G087200	0.801548	0.0462957	H3K4me3	D
chr3D_43607315_43607650	TraesCS3D02G087200	0.845776	0.0380847	H3K4me3	D
chr3D_43723149_43723264	TraesCS3D02G087300	0.824719	0.0418323	H3K4me3	D
chr3D_44220674_44221057	TraesCS3D02G087300	0.881895	0.0322967	H3K4me3	D
chr3D_43720694_43721287	TraesCS3D02G087300	0.935801	0.0250242	H3K4me3	D
chr3D_43740139_43740561	TraesCS3D02G087300	0.952657	0.0230534	H3K4me3	D
chr3D_43738554_43739633	TraesCS3D02G087300	0.801235	0.0463585	H3K4me3	D
chr3D_43662332_43663301	TraesCS3D02G087300	0.873713	0.0335399	H3K4me3	D
chr3D_43719283_43720325	TraesCS3D02G087300	0.841965	0.0387418	H3K4me3	D
chr3D_43730605_43730756	TraesCS3D02G087500	0.844079	0.0383762	H3K4me3	D
chr3D_43741251_43741420	TraesCS3D02G087500	0.847523	0.0377864	H3K4me3	D
chr3D_45015635_45016300	TraesCS3D02G087800	0.873805	0.0335257	H3K4me3	D
chr3D_44473561_44473744	TraesCS3D02G088100	0.880215	0.0325489	H3K4me3	D
chr3D_44572883_44573268	TraesCS3D02G088100	0.912942	0.0279205	H3K4me3	D
chr3D_45102229_45102864	TraesCS3D02G088100	0.84577	0.0380857	H3K4me3	D
chr3D_45292631_45292950	TraesCS3D02G088100	0.946634	0.0237421	H3K4me3	D
chr3D_44646016_44646197	TraesCS3D02G088100	0.84388	0.0384105	H3K4me3	D
chr3D_44917811_44918967	TraesCS3D02G088100	0.955459	0.0227389	H3K4me3	D
chr3D_45403033_45404366	TraesCS3D02G088200	0.827362	0.0413462	H3K4me3	D
chr3D_44917811_44918967	TraesCS3D02G088200	0.848451	0.0376289	H3K4me3	D
chr3D_45028624_45028907	TraesCS3D02G088200	0.839399	0.0391896	H3K4me3	D
chr3D_44919228_44919355	TraesCS3D02G088200	0.852616	0.0369279	H3K4me3	D
chr3D_44821945_44822141	TraesCS3D02G088200	0.835973	0.0397938	H3K4me3	D
chr3D_44895312_44895601	TraesCS3D02G088200	0.815464	0.0435713	H3K4me3	D
chr3D_45395307_45396551	TraesCS3D02G089000	0.911203	0.0281519	H3K4me3	D
chr3D_44887052_44887586	TraesCS3D02G089000	0.906389	0.0288006	H3K4me3	D
chr3D_45492012_45492220	TraesCS3D02G089000	0.87543	0.0332758	H3K4me3	D
chr3D_45015635_45016300	TraesCS3D02G089200	0.89797	0.0299651	H3K4me3	D
chr3D_45097107_45097324	TraesCS3D02G089600	0.851227	0.0371605	H3K4me3	D
chr3D_45647243_45647505	TraesCS3D02G089900	0.928366	0.0259373	H3K4me3	D
chr3D_45262672_45263029	TraesCS3D02G089900	0.910677	0.0282222	H3K4me3	D
chr3D_45624359_45624562	TraesCS3D02G089900	0.942252	0.0242538	H3K4me3	D
chr3D_45472185_45473594	TraesCS3D02G089900	0.968067	0.0213678	H3K4me3	D
chr3D_46101152_46101327	TraesCS3D02G089900	0.812541	0.0441326	H3K4me3	D
chr3D_45471441_45471768	TraesCS3D02G089900	0.967875	0.0213881	H3K4me3	D
chr3D_45474119_45474408	TraesCS3D02G089900	0.964011	0.0218011	H3K4me3	D
chr3D_45653460_45654677	TraesCS3D02G089900	0.977743	0.0203636	H3K4me3	D
chr3D_45629598_45629856	TraesCS3D02G089900	0.933514	0.025302	H3K4me3	D
chr3D_45559065_45559419	TraesCS3D02G089900	0.936231	0.0249722	H3K4me3	D
chr3D_45355756_45357075	TraesCS3D02G089900	0.966875	0.0214943	H3K4me3	D
chr3D_45361396_45362311	TraesCS3D02G089900	0.823809	0.0420008	H3K4me3	D
chr3D_45938018_45938591	TraesCS3D02G089900	0.895585	0.030302	H3K4me3	D
chr3D_45478727_45479365	TraesCS3D02G089900	0.944762	0.0239596	H3K4me3	D
chr3D_45360568_45360827	TraesCS3D02G089900	0.870912	0.0339744	H3K4me3	D
chr3D_46094975_46095593	TraesCS3D02G089900	0.899561	0.0297421	H3K4me3	D
chr3D_45630873_45631393	TraesCS3D02G089900	0.895495	0.0303146	H3K4me3	D
chr3D_45769652_45769842	TraesCS3D02G089900	0.879198	0.0327023	H3K4me3	D
chr3D_45669108_45669898	TraesCS3D02G089900	0.939236	0.0246115	H3K4me3	D
chr3D_45542051_45543492	TraesCS3D02G089900	0.808646	0.0448895	H3K4me3	D
chr3D_46094975_46095593	TraesCS3D02G090000	0.798266	0.0469576	H3K4me3	D
chr3D_45559065_45559419	TraesCS3D02G090000	0.788594	0.0489528	H3K4me3	D
chr3D_45938018_45938591	TraesCS3D02G090000	0.97544	0.0205988	H3K4me3	D
chr3D_46294647_46294833	TraesCS3D02G090200	0.824138	0.0419398	H3K4me3	D
chr3D_45403033_45404366	TraesCS3D02G090200	0.924857	0.0263778	H3K4me3	D
chr3D_45917401_45917632	TraesCS3D02G090200	0.949045	0.0234643	H3K4me3	D
chr3D_45402554_45402794	TraesCS3D02G090200	0.818797	0.0429386	H3K4me3	D
chr3D_45492012_45492220	TraesCS3D02G090500	0.936812	0.024902	H3K4me3	D
chr3D_46101412_46102933	TraesCS3D02G090500	0.899756	0.0297148	H3K4me3	D
chr3D_45756135_45756877	TraesCS3D02G090900	0.78404	0.0499155	H3K4me3	D
chr3D_46255986_46256864	TraesCS3D02G091000	0.786311	0.0494335	H3K4me3	D
chr3D_46552675_46553959	TraesCS3D02G091000	0.937011	0.0248781	H3K4me3	D
chr3D_46475430_46476724	TraesCS3D02G091000	0.946354	0.0237745	H3K4me3	D
chr3D_46559419_46559791	TraesCS3D02G091000	0.796051	0.0474087	H3K4me3	D
chr3D_45751973_45753090	TraesCS3D02G091000	0.797042	0.0472065	H3K4me3	D
chr3D_46580675_46584177	TraesCS3D02G091000	0.826497	0.0415047	H3K4me3	D
chr3D_46483690_46484919	TraesCS3D02G091000	0.872201	0.0337739	H3K4me3	D
chr3D_46470725_46472044	TraesCS3D02G091000	0.869095	0.0342588	H3K4me3	D
chr3D_45904497_45905648	TraesCS3D02G091300	0.911749	0.0280792	H3K4me3	D
chr3D_46736137_46736330	TraesCS3D02G091300	0.848496	0.0376212	H3K4me3	D
chr3D_46101412_46102933	TraesCS3D02G091500	0.956282	0.0226471	H3K4me3	D
chr3D_46632870_46633040	TraesCS3D02G091500	0.870839	0.0339858	H3K4me3	D
chr3D_46736137_46736330	TraesCS3D02G091900	0.811441	0.0443453	H3K4me3	D
chr3D_46954822_46955162	TraesCS3D02G091900	0.918371	0.0272086	H3K4me3	D
chr3D_46943946_46944337	TraesCS3D02G091900	0.801524	0.0463004	H3K4me3	D
chr3D_46632870_46633040	TraesCS3D02G092000	0.876066	0.0331784	H3K4me3	D
chr3D_46101412_46102933	TraesCS3D02G092000	0.928132	0.0259664	H3K4me3	D
chr3D_46255986_46256864	TraesCS3D02G092000	0.803953	0.0458152	H3K4me3	D
chr3D_46632870_46633040	TraesCS3D02G092800	0.841814	0.0387681	H3K4me3	D
chr3D_46580675_46584177	TraesCS3D02G092800	0.815551	0.0435548	H3K4me3	D
chr3D_47191371_47192163	TraesCS3D02G092800	0.904815	0.0290154	H3K4me3	D
chr3D_47344585_47344789	TraesCS3D02G092800	0.86474	0.0349483	H3K4me3	D
chr3D_46470725_46472044	TraesCS3D02G092800	0.913498	0.027847	H3K4me3	D
chr3D_47090570_47091526	TraesCS3D02G092800	0.87673	0.0330771	H3K4me3	D
chr3D_47488198_47488625	TraesCS3D02G092900	0.909457	0.0283858	H3K4me3	D
chr3D_47487039_47487208	TraesCS3D02G092900	0.870738	0.0340017	H3K4me3	D
chr3D_46954822_46955162	TraesCS3D02G092900	0.854344	0.0366404	H3K4me3	D
chr3D_47541736_47542357	TraesCS3D02G092900	0.805641	0.0454805	H3K4me3	D
chr3D_47176260_47176783	TraesCS3D02G092900	0.791835	0.0482769	H3K4me3	D
chr3D_46964366_46964810	TraesCS3D02G093200	0.886237	0.0316527	H3K4me3	D
chr3D_47492687_47493138	TraesCS3D02G093400	0.794591	0.0477079	H3K4me3	D
chr3D_47191371_47192163	TraesCS3D02G093400	0.922636	0.0266599	H3K4me3	D
chr3D_47348883_47349133	TraesCS3D02G093400	0.804224	0.0457614	H3K4me3	D
chr3D_47090570_47091526	TraesCS3D02G093400	0.849067	0.0375245	H3K4me3	D
chr3D_47344585_47344789	TraesCS3D02G093400	0.89847	0.0298949	H3K4me3	D
chr3D_47348514_47348877	TraesCS3D02G093500	0.79986	0.0466352	H3K4me3	D
chr3D_48070252_48071771	TraesCS3D02G093800	0.835543	0.0398702	H3K4me3	D
chr3D_48172885_48174332	TraesCS3D02G093800	0.827556	0.0413106	H3K4me3	D
chr3D_48015530_48016425	TraesCS3D02G093800	0.844156	0.0383629	H3K4me3	D
chr3D_47631016_47632002	TraesCS3D02G093900	0.789662	0.0487292	H3K4me3	D
chr3D_47574081_47574347	TraesCS3D02G093900	0.909281	0.0284094	H3K4me3	D
chr3D_47943331_47943481	TraesCS3D02G093900	0.811784	0.044279	H3K4me3	D
chr3D_47618629_47618819	TraesCS3D02G093900	0.910271	0.0282765	H3K4me3	D
chr3D_48166411_48166682	TraesCS3D02G093900	0.806809	0.0452501	H3K4me3	D
chr3D_48172885_48174332	TraesCS3D02G094000	0.80125	0.0463554	H3K4me3	D
chr3D_48015530_48016425	TraesCS3D02G094000	0.881293	0.0323869	H3K4me3	D
chr3D_48070252_48071771	TraesCS3D02G094000	0.80838	0.0449416	H3K4me3	D
chr3D_47961920_47962988	TraesCS3D02G094000	0.788764	0.0489172	H3K4me3	D
chr3D_48070252_48071771	TraesCS3D02G094200	0.902795	0.029293	H3K4me3	D
chr3D_47541736_47542357	TraesCS3D02G094200	0.816153	0.0434399	H3K4me3	D
chr3D_47487039_47487208	TraesCS3D02G094200	0.909988	0.0283145	H3K4me3	D
chr3D_47488198_47488625	TraesCS3D02G094200	0.846736	0.0379206	H3K4me3	D
chr3D_47742951_47743207	TraesCS3D02G094200	0.803344	0.0459365	H3K4me3	D
chr3D_48250627_48252560	TraesCS3D02G094200	0.833529	0.0402295	H3K4me3	D
chr3D_48243572_48244225	TraesCS3D02G094200	0.816384	0.043396	H3K4me3	D
chr3D_47967662_47968403	TraesCS3D02G094200	0.926364	0.0261879	H3K4me3	D
chr3D_47754749_47756438	TraesCS3D02G094200	0.847643	0.037766	H3K4me3	D
chr3D_47703580_47704767	TraesCS3D02G094200	0.907717	0.0286204	H3K4me3	D
chr3D_47541736_47542357	TraesCS3D02G094300	0.892423	0.0307533	H3K4me3	D
chr3D_47783626_47783803	TraesCS3D02G094300	0.8466	0.0379439	H3K4me3	D
chr3D_48348353_48350315	TraesCS3D02G094300	0.832983	0.0403274	H3K4me3	D
chr3D_47754749_47756438	TraesCS3D02G094300	0.940808	0.0244245	H3K4me3	D
chr3D_48068682_48068849	TraesCS3D02G094300	0.807265	0.0451604	H3K4me3	D
chr3D_47693765_47694011	TraesCS3D02G094300	0.914127	0.0277639	H3K4me3	D
chr3D_47942566_47942769	TraesCS3D02G094300	0.845215	0.0381809	H3K4me3	D
chr3D_47539396_47540119	TraesCS3D02G094300	0.785256	0.049657	H3K4me3	D
chr3D_47703580_47704767	TraesCS3D02G094300	0.88823	0.0313605	H3K4me3	D
chr3D_48243572_48244225	TraesCS3D02G094300	0.789148	0.0488368	H3K4me3	D
chr3D_48004113_48005286	TraesCS3D02G094300	0.851873	0.0370522	H3K4me3	D
chr3D_47703580_47704767	TraesCS3D02G094400	0.790383	0.0485788	H3K4me3	D
chr3D_48004113_48005286	TraesCS3D02G094400	0.839532	0.0391662	H3K4me3	D
chr3D_47754749_47756438	TraesCS3D02G094400	0.881245	0.0323941	H3K4me3	D
chr3D_47541736_47542357	TraesCS3D02G094400	0.845914	0.038061	H3K4me3	D
chr3D_47942566_47942769	TraesCS3D02G094400	0.932841	0.0253844	H3K4me3	D
chr3D_47693765_47694011	TraesCS3D02G094400	0.881753	0.032318	H3K4me3	D
chr3D_48369841_48370329	TraesCS3D02G094500	0.902263	0.0293665	H3K4me3	D
chr3D_48172885_48174332	TraesCS3D02G094500	0.920878	0.0268848	H3K4me3	D
chr3D_48166411_48166682	TraesCS3D02G094800	0.875296	0.0332964	H3K4me3	D
chr3D_47943331_47943481	TraesCS3D02G094800	0.874901	0.033357	H3K4me3	D
chr3D_48736488_48737287	TraesCS3D02G095000	0.840699	0.0389622	H3K4me3	D
chr3D_48369841_48370329	TraesCS3D02G095000	0.857328	0.0361479	H3K4me3	D
chr3D_47943331_47943481	TraesCS3D02G095000	0.870125	0.0340974	H3K4me3	D
chr3D_48388782_48388990	TraesCS3D02G095100	0.80757	0.0451005	H3K4me3	D
chr3D_47942566_47942769	TraesCS3D02G095100	0.809927	0.0446394	H3K4me3	D
chr3D_48666946_48667215	TraesCS3D02G095100	0.806036	0.0454025	H3K4me3	D
chr3D_48270893_48271038	TraesCS3D02G095100	0.814782	0.0437018	H3K4me3	D
chr3D_48736488_48737287	TraesCS3D02G095200	0.855488	0.0364509	H3K4me3	D
chr3D_48793687_48794742	TraesCS3D02G095200	0.863515	0.0351442	H3K4me3	D
chr3D_48303113_48303340	TraesCS3D02G095200	0.915957	0.0275233	H3K4me3	D
chr3D_47967662_47968403	TraesCS3D02G095200	0.957025	0.0225647	H3K4me3	D
chr3D_48172885_48174332	TraesCS3D02G095200	0.792014	0.0482397	H3K4me3	D
chr3D_48070252_48071771	TraesCS3D02G095200	0.864341	0.0350121	H3K4me3	D
chr3D_47943331_47943481	TraesCS3D02G095200	0.838488	0.0393495	H3K4me3	D
chr3D_48540984_48541275	TraesCS3D02G095300	0.929052	0.0258518	H3K4me3	D
chr3D_48245769_48246019	TraesCS3D02G095300	0.83346	0.0402419	H3K4me3	D
chr3D_48466167_48466313	TraesCS3D02G095400	0.860572	0.0356188	H3K4me3	D
chr3D_48369841_48370329	TraesCS3D02G095400	0.851755	0.037072	H3K4me3	D
chr3D_48610044_48610264	TraesCS3D02G095500	0.899906	0.0296938	H3K4me3	D
chr3D_48391911_48392244	TraesCS3D02G095600	0.868564	0.0343422	H3K4me3	D
chr3D_48012534_48012677	TraesCS3D02G095600	0.954732	0.0228201	H3K4me3	D
chr3D_48068682_48068849	TraesCS3D02G095600	0.868497	0.0343527	H3K4me3	D
chr3D_48540177_48540759	TraesCS3D02G095600	0.862708	0.0352739	H3K4me3	D
chr3D_49040719_49041528	TraesCS3D02G096200	0.937556	0.0248126	H3K4me3	D
chr3D_48864169_48865197	TraesCS3D02G096200	0.811687	0.0442976	H3K4me3	D
chr3D_48358971_48359163	TraesCS3D02G096200	0.79866	0.0468778	H3K4me3	D
chr3D_48869926_48870801	TraesCS3D02G096200	0.927075	0.0260986	H3K4me3	D
chr3D_48859413_48859871	TraesCS3D02G096200	0.90965	0.0283599	H3K4me3	D
chr3D_48369841_48370329	TraesCS3D02G096500	0.876729	0.0330772	H3K4me3	D
chr3D_48835742_48836029	TraesCS3D02G096600	0.887256	0.0315031	H3K4me3	D
chr3D_48845979_48846243	TraesCS3D02G096600	0.841628	0.0388004	H3K4me3	D
chr3D_49074642_49074887	TraesCS3D02G096800	0.847084	0.0378612	H3K4me3	D
chr3D_48859413_48859871	TraesCS3D02G096800	0.822781	0.0421918	H3K4me3	D
chr3D_48466167_48466313	TraesCS3D02G096800	0.887188	0.031513	H3K4me3	D
chr3D_48882019_48882837	TraesCS3D02G096800	0.789078	0.0488515	H3K4me3	D
chr3D_49040719_49041528	TraesCS3D02G096800	0.822629	0.0422201	H3K4me3	D
chr3D_48973788_48974278	TraesCS3D02G097000	0.812357	0.0441681	H3K4me3	D
chr3D_49456490_49457452	TraesCS3D02G097000	0.792855	0.0480657	H3K4me3	D
chr3D_48645829_48646119	TraesCS3D02G097000	0.799977	0.0466115	H3K4me3	D
chr3D_48666946_48667215	TraesCS3D02G097100	0.824014	0.0419628	H3K4me3	D
chr3D_48845979_48846243	TraesCS3D02G097300	0.820518	0.0426146	H3K4me3	D
chr3D_48835742_48836029	TraesCS3D02G097300	0.928415	0.0259311	H3K4me3	D
chr3D_48529811_48530095	TraesCS3D02G097300	0.808584	0.0449016	H3K4me3	D
chr3D_49642002_49643197	TraesCS3D02G097400	0.872237	0.0337683	H3K4me3	D
chr3D_49876574_49877052	TraesCS3D02G097400	0.809492	0.0447242	H3K4me3	D
chr3D_49882997_49883960	TraesCS3D02G097400	0.799574	0.0466928	H3K4me3	D
chr3D_49539807_49541234	TraesCS3D02G097400	0.829475	0.0409608	H3K4me3	D
chr3D_49637884_49639482	TraesCS3D02G097500	0.825742	0.0416435	H3K4me3	D
chr3D_49642002_49643197	TraesCS3D02G097500	0.786957	0.0492971	H3K4me3	D
chr3D_49040719_49041528	TraesCS3D02G097500	0.796073	0.0474042	H3K4me3	D
chr3D_49882997_49883960	TraesCS3D02G097500	0.830216	0.0408263	H3K4me3	D
chr3D_49876574_49877052	TraesCS3D02G097500	0.844724	0.0382652	H3K4me3	D
chr3D_50048044_50048367	TraesCS3D02G097600	0.867812	0.0344607	H3K4me3	D
chr3D_49771325_49772010	TraesCS3D02G097600	0.795219	0.0475792	H3K4me3	D
chr3D_49870633_49871178	TraesCS3D02G097600	0.84487	0.03824	H3K4me3	D
chr3D_50075603_50077223	TraesCS3D02G097700	0.837428	0.0395362	H3K4me3	D
chr3D_49846363_49846587	TraesCS3D02G097800	0.870515	0.0340364	H3K4me3	D
chr3D_49907048_49907230	TraesCS3D02G097800	0.821908	0.0423544	H3K4me3	D
chr3D_50134198_50134400	TraesCS3D02G097900	0.836439	0.0397111	H3K4me3	D
chr3D_49647931_49648113	TraesCS3D02G098100	0.785209	0.0496669	H3K4me3	D
chr3D_49475476_49476007	TraesCS3D02G098100	0.798986	0.0468118	H3K4me3	D
chr3D_50075603_50077223	TraesCS3D02G098100	0.829436	0.0409678	H3K4me3	D
chr3D_49642002_49643197	TraesCS3D02G098100	0.979125	0.0202235	H3K4me3	D
chr3D_50048044_50048367	TraesCS3D02G098400	0.874761	0.0333785	H3K4me3	D
chr3D_50276987_50277311	TraesCS3D02G098500	0.823778	0.0420066	H3K4me3	D
chr3D_50041783_50043001	TraesCS3D02G098500	0.963046	0.0219052	H3K4me3	D
chr3D_50276987_50277311	TraesCS3D02G098600	0.78446	0.049826	H3K4me3	D
chr3D_50041783_50043001	TraesCS3D02G098600	0.95018	0.0233345	H3K4me3	D
chr3D_50396161_50396458	TraesCS3D02G098900	0.803218	0.0459617	H3K4me3	D
chr3D_51039267_51039535	TraesCS3D02G098900	0.856678	0.0362548	H3K4me3	D
chr3D_51037814_51038594	TraesCS3D02G098900	0.785986	0.0495023	H3K4me3	D
chr3D_50657105_50658710	TraesCS3D02G098900	0.824806	0.0418163	H3K4me3	D
chr3D_51039267_51039535	TraesCS3D02G099000	0.816369	0.0433988	H3K4me3	D
chr3D_51090587_51090933	TraesCS3D02G099100	0.839863	0.0391083	H3K4me3	D
chr3D_50550174_50550810	TraesCS3D02G099100	0.865929	0.0347589	H3K4me3	D
chr3D_51116850_51117109	TraesCS3D02G099100	0.837171	0.0395818	H3K4me3	D
chr3D_51043192_51043539	TraesCS3D02G099100	0.842165	0.0387072	H3K4me3	D
chr3D_51108368_51109717	TraesCS3D02G099100	0.846786	0.037912	H3K4me3	D
chr3D_51039267_51039535	TraesCS3D02G099100	0.798296	0.0469515	H3K4me3	D
chr3D_51037814_51038594	TraesCS3D02G099100	0.893495	0.0305997	H3K4me3	D
chr3D_50549306_50549872	TraesCS3D02G099100	0.964546	0.0217434	H3K4me3	D
chr3D_50396161_50396458	TraesCS3D02G099100	0.857568	0.0361086	H3K4me3	D
chr3D_51102027_51102234	TraesCS3D02G099100	0.913047	0.0279066	H3K4me3	D
chr3D_50552232_50553264	TraesCS3D02G099100	0.840966	0.0389157	H3K4me3	D
chr3D_50400301_50401389	TraesCS3D02G099100	0.804393	0.0457278	H3K4me3	D
chr3D_51102653_51103691	TraesCS3D02G099100	0.90075	0.0295763	H3K4me3	D
chr3D_51102653_51103691	TraesCS3D02G099300	0.88419	0.0319549	H3K4me3	D
chr3D_50550174_50550810	TraesCS3D02G099300	0.827543	0.041313	H3K4me3	D
chr3D_50552232_50553264	TraesCS3D02G099300	0.902773	0.0292961	H3K4me3	D
chr3D_51108368_51109717	TraesCS3D02G099300	0.960833	0.0221456	H3K4me3	D
chr3D_50789480_50789948	TraesCS3D02G099300	0.82273	0.0422012	H3K4me3	D
chr3D_50549306_50549872	TraesCS3D02G099300	0.852612	0.0369287	H3K4me3	D
chr3D_50879936_50881157	TraesCS3D02G099300	0.785897	0.0495211	H3K4me3	D
chr3D_50643518_50643704	TraesCS3D02G099400	0.942949	0.0241718	H3K4me3	D
chr3D_51475524_51476473	TraesCS3D02G099400	0.795073	0.0476089	H3K4me3	D
chr3D_51378107_51378276	TraesCS3D02G099400	0.813761	0.0438977	H3K4me3	D
chr3D_51039267_51039535	TraesCS3D02G099600	0.866103	0.0347312	H3K4me3	D
chr3D_50657105_50658710	TraesCS3D02G099600	0.879849	0.032604	H3K4me3	D
chr3D_50655469_50656560	TraesCS3D02G099600	0.784805	0.0497528	H3K4me3	D
chr3D_51443062_51444110	TraesCS3D02G099900	0.875899	0.033204	H3K4me3	D
chr3D_52063068_52063199	TraesCS3D02G100000	0.80966	0.0446916	H3K4me3	D
chr3D_51443062_51444110	TraesCS3D02G100000	0.910457	0.0282516	H3K4me3	D
chr3D_52151355_52151528	TraesCS3D02G100000	0.928611	0.0259067	H3K4me3	D
chr3D_51443062_51444110	TraesCS3D02G100100	0.983878	0.0197478	H3K4me3	D
chr3D_51695060_51695561	TraesCS3D02G100200	0.865127	0.0348866	H3K4me3	D
chr3D_52065481_52066634	TraesCS3D02G100200	0.823748	0.0420122	H3K4me3	D
chr3D_51687279_51688021	TraesCS3D02G100200	0.956815	0.0225879	H3K4me3	D
chr3D_52988414_52988566	TraesCS3D02G100600	0.818238	0.0430442	H3K4me3	D
chr3D_53877166_53877454	TraesCS3D02G100600	0.932306	0.02545	H3K4me3	D
chr3D_53817033_53817314	TraesCS3D02G100600	0.857824	0.0360665	H3K4me3	D
chr3D_53690123_53690316	TraesCS3D02G100600	0.815075	0.0436458	H3K4me3	D
chr3D_53817662_53817793	TraesCS3D02G100600	0.81897	0.0429058	H3K4me3	D
chr3D_53831420_53832118	TraesCS3D02G100900	0.784514	0.0498146	H3K4me3	D
chr3D_54639611_54639865	TraesCS3D02G101100	0.811492	0.0443354	H3K4me3	D
chr3D_54002119_54003527	TraesCS3D02G101100	0.917642	0.0273032	H3K4me3	D
chr3D_54762292_54763596	TraesCS3D02G101300	0.814453	0.0437649	H3K4me3	D
chr3D_54762292_54763596	TraesCS3D02G101400	0.795485	0.0475245	H3K4me3	D
chr3D_54764999_54765309	TraesCS3D02G101800	0.857918	0.0360512	H3K4me3	D
chr3D_54573453_54573605	TraesCS3D02G101800	0.806436	0.0453236	H3K4me3	D
chr3D_54678549_54679699	TraesCS3D02G101800	0.846093	0.0380304	H3K4me3	D
chr3D_54229149_54229349	TraesCS3D02G101800	0.91898	0.0271296	H3K4me3	D
chr3D_54533689_54533941	TraesCS3D02G102200	0.920716	0.0269057	H3K4me3	D
chr3D_54600051_54600666	TraesCS3D02G102200	0.872336	0.033753	H3K4me3	D
chr3D_54410533_54410838	TraesCS3D02G102200	0.823244	0.0421057	H3K4me3	D
chr3D_54699102_54699415	TraesCS3D02G102200	0.870972	0.0339651	H3K4me3	D
chr3D_54764999_54765309	TraesCS3D02G102300	0.886561	0.031605	H3K4me3	D
chr3D_54678549_54679699	TraesCS3D02G102300	0.813172	0.0440111	H3K4me3	D
chr3D_54708333_54709297	TraesCS3D02G102300	0.885463	0.0317667	H3K4me3	D
chr3D_54573453_54573605	TraesCS3D02G102300	0.808105	0.0449954	H3K4me3	D
chr3D_56238906_56239520	TraesCS3D02G103800	0.871724	0.033848	H3K4me3	D
chr3D_56787278_56787544	TraesCS3D02G103800	0.88864	0.0313007	H3K4me3	D
chr3D_56741113_56741253	TraesCS3D02G103800	0.80015	0.0465768	H3K4me3	D
chr3D_56203886_56204337	TraesCS3D02G103800	0.896517	0.0301699	H3K4me3	D
chr3D_57028657_57028900	TraesCS3D02G103800	0.916543	0.0274466	H3K4me3	D
chr3D_56740626_56740760	TraesCS3D02G103900	0.885345	0.0317841	H3K4me3	D
chr3D_56281702_56282445	TraesCS3D02G103900	0.816309	0.0434102	H3K4me3	D
chr3D_56687380_56687684	TraesCS3D02G103900	0.885096	0.0318209	H3K4me3	D
chr3D_56435904_56436024	TraesCS3D02G103900	0.859657	0.0357673	H3K4me3	D
chr3D_56275604_56277086	TraesCS3D02G103900	0.813205	0.0440046	H3K4me3	D
chr3D_57142557_57142743	TraesCS3D02G103900	0.78693	0.0493028	H3K4me3	D
chr3D_56585559_56586912	TraesCS3D02G104200	0.926605	0.0261575	H3K4me3	D
chr3D_56431380_56432165	TraesCS3D02G104200	0.920086	0.0269868	H3K4me3	D
chr3D_56235347_56235553	TraesCS3D02G104200	0.965734	0.0216161	H3K4me3	D
chr3D_56443996_56445026	TraesCS3D02G104200	0.815257	0.0436109	H3K4me3	D
chr3D_56838247_56838552	TraesCS3D02G104200	0.874523	0.0334151	H3K4me3	D
chr3D_56275604_56277086	TraesCS3D02G104200	0.97176	0.0209797	H3K4me3	D
chr3D_56894107_56894447	TraesCS3D02G104200	0.807003	0.045212	H3K4me3	D
chr3D_56281702_56282445	TraesCS3D02G104200	0.893145	0.0306497	H3K4me3	D
chr3D_56393520_56395217	TraesCS3D02G104200	0.914354	0.0277339	H3K4me3	D
chr3D_56435904_56436024	TraesCS3D02G104200	0.920645	0.0269148	H3K4me3	D
chr3D_56310763_56312858	TraesCS3D02G104200	0.947907	0.0235951	H3K4me3	D
chr3D_56894107_56894447	TraesCS3D02G104400	0.819247	0.0428537	H3K4me3	D
chr3D_56897214_56897502	TraesCS3D02G104400	0.832827	0.0403553	H3K4me3	D
chr3D_56431380_56432165	TraesCS3D02G104400	0.875502	0.0332649	H3K4me3	D
chr3D_56597069_56597896	TraesCS3D02G104400	0.886632	0.0315946	H3K4me3	D
chr3D_56897214_56897502	TraesCS3D02G104500	0.825059	0.0417695	H3K4me3	D
chr3D_56838247_56838552	TraesCS3D02G104500	0.863199	0.035195	H3K4me3	D
chr3D_57388192_57388824	TraesCS3D02G104500	0.861898	0.0354043	H3K4me3	D
chr3D_57233655_57234420	TraesCS3D02G104500	0.948725	0.0235011	H3K4me3	D
chr3D_56942782_56942949	TraesCS3D02G104800	0.894938	0.0303938	H3K4me3	D
chr3D_57625436_57625552	TraesCS3D02G104800	0.791434	0.0483602	H3K4me3	D
chr3D_57388192_57388824	TraesCS3D02G105000	0.810621	0.0445044	H3K4me3	D
chr3D_56740626_56740760	TraesCS3D02G105000	0.840597	0.03898	H3K4me3	D
chr3D_57625436_57625552	TraesCS3D02G105100	0.885789	0.0317186	H3K4me3	D
chr3D_56942782_56942949	TraesCS3D02G105100	0.993366	0.0188266	H3K4me3	D
chr3D_58396463_58396683	TraesCS3D02G105800	0.884273	0.0319427	H3K4me3	D
chr3D_58593206_58593663	TraesCS3D02G105800	0.786261	0.0494442	H3K4me3	D
chr3D_58575452_58575619	TraesCS3D02G105800	0.794564	0.0477135	H3K4me3	D
chr3D_58396463_58396683	TraesCS3D02G106100	0.857473	0.0361241	H3K4me3	D
chr3D_58306216_58306364	TraesCS3D02G106100	0.911553	0.0281053	H3K4me3	D
chr3D_58561993_58562591	TraesCS3D02G106100	0.883556	0.0320491	H3K4me3	D
chr3D_58575452_58575619	TraesCS3D02G106100	0.867878	0.0344503	H3K4me3	D
chr3D_58565051_58565221	TraesCS3D02G106100	0.794847	0.0476554	H3K4me3	D
chr3D_58340946_58341174	TraesCS3D02G106200	0.813825	0.0438854	H3K4me3	D
chr3D_58599852_58600378	TraesCS3D02G106300	0.901671	0.0294485	H3K4me3	D
chr3D_58474657_58474788	TraesCS3D02G106300	0.934048	0.0252369	H3K4me3	D
chr3D_58593206_58593663	TraesCS3D02G106300	0.867042	0.0345824	H3K4me3	D
chr3D_58306216_58306364	TraesCS3D02G106300	0.826177	0.0415636	H3K4me3	D
chr3D_58561993_58562591	TraesCS3D02G106300	0.825134	0.0417558	H3K4me3	D
chr3D_58575452_58575619	TraesCS3D02G106300	0.798103	0.0469908	H3K4me3	D
chr3D_58398129_58399482	TraesCS3D02G106500	0.935039	0.0251164	H3K4me3	D
chr3D_58505957_58506464	TraesCS3D02G106500	0.862745	0.0352679	H3K4me3	D
chr3D_59263342_59263864	TraesCS3D02G107000	0.790667	0.0485195	H3K4me3	D
chr3D_59256139_59258172	TraesCS3D02G107000	0.885181	0.0318083	H3K4me3	D
chr3D_59313143_59314268	TraesCS3D02G107000	0.857275	0.0361566	H3K4me3	D
chr3D_60099625_60099823	TraesCS3D02G107400	0.802309	0.0461431	H3K4me3	D
chr3D_61073560_61073802	TraesCS3D02G107700	0.806361	0.0453383	H3K4me3	D
chr3D_61600056_61600629	TraesCS3D02G107700	0.815348	0.0435935	H3K4me3	D
chr3D_61291070_61291502	TraesCS3D02G107900	0.973684	0.0207798	H3K4me3	D
chr3D_61928955_61929775	TraesCS3D02G107900	0.921678	0.0267823	H3K4me3	D
chr3D_61292141_61292282	TraesCS3D02G107900	0.947853	0.0236013	H3K4me3	D
chr3D_62060726_62061474	TraesCS3D02G107900	0.968319	0.0213411	H3K4me3	D
chr3D_61175243_61175647	TraesCS3D02G107900	0.82635	0.0415318	H3K4me3	D
chr3D_61603157_61603484	TraesCS3D02G107900	0.927426	0.0260547	H3K4me3	D
chr3D_61557905_61558106	TraesCS3D02G107900	0.874547	0.0334115	H3K4me3	D
chr3D_61929953_61930298	TraesCS3D02G107900	0.8392	0.0392245	H3K4me3	D
chr3D_61176202_61176852	TraesCS3D02G107900	0.936051	0.0249939	H3K4me3	D
chr3D_61600056_61600629	TraesCS3D02G108000	0.917308	0.0273468	H3K4me3	D
chr3D_61592116_61593186	TraesCS3D02G108000	0.864269	0.0350235	H3K4me3	D
chr3D_61311367_61311619	TraesCS3D02G108100	0.836612	0.0396806	H3K4me3	D
chr3D_61575210_61577317	TraesCS3D02G108100	0.793544	0.0479235	H3K4me3	D
chr3D_61680821_61681069	TraesCS3D02G108100	0.878205	0.0328526	H3K4me3	D
chr3D_61312410_61313903	TraesCS3D02G108100	0.795224	0.047578	H3K4me3	D
chr3D_61678931_61679070	TraesCS3D02G108100	0.881185	0.0324031	H3K4me3	D
chr3D_61383190_61383447	TraesCS3D02G108700	0.798426	0.0469253	H3K4me3	D
chr3D_61905437_61905733	TraesCS3D02G108700	0.914589	0.0277029	H3K4me3	D
chr3D_61557905_61558106	TraesCS3D02G108900	0.966766	0.021506	H3K4me3	D
chr3D_62060726_62061474	TraesCS3D02G108900	0.857944	0.0360469	H3K4me3	D
chr3D_61603157_61603484	TraesCS3D02G108900	0.847291	0.0378259	H3K4me3	D
chr3D_62648951_62649346	TraesCS3D02G109100	0.865367	0.0348482	H3K4me3	D
chr3D_63412133_63412560	TraesCS3D02G109300	0.93512	0.0251067	H3K4me3	D
chr3D_63411072_63411349	TraesCS3D02G109300	0.952743	0.0230438	H3K4me3	D
chr3D_63425024_63425261	TraesCS3D02G109300	0.862074	0.035376	H3K4me3	D
chr3D_62772076_62772408	TraesCS3D02G109400	0.862583	0.035294	H3K4me3	D
chr3D_63150243_63150947	TraesCS3D02G109400	0.860458	0.0356372	H3K4me3	D
chr3D_63394459_63394616	TraesCS3D02G109500	0.847821	0.0377357	H3K4me3	D
chr3D_62953680_62953938	TraesCS3D02G109500	0.813729	0.0439038	H3K4me3	D
chr3D_63348893_63349667	TraesCS3D02G109500	0.930184	0.0257115	H3K4me3	D
chr3D_62916216_62916445	TraesCS3D02G109600	0.790551	0.0485438	H3K4me3	D
chr3D_63367362_63368624	TraesCS3D02G109600	0.806215	0.0453672	H3K4me3	D
chr3D_63150243_63150947	TraesCS3D02G109800	0.871571	0.0338719	H3K4me3	D
chr3D_63787289_63787603	TraesCS3D02G109800	0.903135	0.0292461	H3K4me3	D
chr3D_63854827_63855318	TraesCS3D02G109800	0.822864	0.0421764	H3K4me3	D
chr3D_63411072_63411349	TraesCS3D02G109900	0.913018	0.0279104	H3K4me3	D
chr3D_64183677_64184878	TraesCS3D02G109900	0.856528	0.0362794	H3K4me3	D
chr3D_63413305_63414475	TraesCS3D02G109900	0.831604	0.0405754	H3K4me3	D
chr3D_63412133_63412560	TraesCS3D02G109900	0.880836	0.0324556	H3K4me3	D
chr3D_63425024_63425261	TraesCS3D02G109900	0.80662	0.0452873	H3K4me3	D
chr3D_63856590_63856775	TraesCS3D02G110100	0.867258	0.0345483	H3K4me3	D
chr3D_64221143_64221481	TraesCS3D02G110100	0.793107	0.0480136	H3K4me3	D
chr3D_63725855_63726031	TraesCS3D02G110100	0.809972	0.0446307	H3K4me3	D
chr3D_64119776_64120129	TraesCS3D02G110100	0.838089	0.0394198	H3K4me3	D
chr3D_64472757_64473467	TraesCS3D02G110200	0.824565	0.0418608	H3K4me3	D
chr3D_64419923_64421140	TraesCS3D02G110200	0.801661	0.0462729	H3K4me3	D
chr3D_64570731_64570930	TraesCS3D02G110200	0.850497	0.0372832	H3K4me3	D
chr3D_64473547_64473959	TraesCS3D02G110200	0.81508	0.0436448	H3K4me3	D
chr3D_64646925_64647423	TraesCS3D02G110300	0.913222	0.0278834	H3K4me3	D
chr3D_64646925_64647423	TraesCS3D02G110400	0.933303	0.0253279	H3K4me3	D
chr3D_64194908_64196537	TraesCS3D02G110400	0.80725	0.0451633	H3K4me3	D
chr3D_64221143_64221481	TraesCS3D02G110500	0.976787	0.020461	H3K4me3	D
chr3D_64646925_64647423	TraesCS3D02G110600	0.93289	0.0253784	H3K4me3	D
chr3D_64183677_64184878	TraesCS3D02G110600	0.946588	0.0237474	H3K4me3	D
chr3D_64477497_64478084	TraesCS3D02G110600	0.7893	0.0488049	H3K4me3	D
chr3D_64370036_64372009	TraesCS3D02G110600	0.804275	0.0457513	H3K4me3	D
chr3D_64083122_64084281	TraesCS3D02G110600	0.803973	0.0458113	H3K4me3	D
chr3D_63779570_63780841	TraesCS3D02G110600	0.788642	0.0489427	H3K4me3	D
chr3D_64181498_64181880	TraesCS3D02G110600	0.904333	0.0290815	H3K4me3	D
chr3D_64194908_64196537	TraesCS3D02G110600	0.820975	0.042529	H3K4me3	D
chr3D_64209237_64210265	TraesCS3D02G110600	0.799432	0.0467216	H3K4me3	D
chr3D_64646925_64647423	TraesCS3D02G110700	0.880783	0.0324634	H3K4me3	D
chr3D_64220407_64220617	TraesCS3D02G110700	0.796293	0.0473594	H3K4me3	D
chr3D_64183677_64184878	TraesCS3D02G110700	0.804849	0.0456374	H3K4me3	D
chr3D_64662240_64662500	TraesCS3D02G110900	0.79555	0.0475113	H3K4me3	D
chr3D_64077444_64077744	TraesCS3D02G111000	0.904128	0.0291096	H3K4me3	D
chr3D_64333404_64334170	TraesCS3D02G111000	0.823659	0.0420287	H3K4me3	D
chr3D_64256744_64257134	TraesCS3D02G111000	0.791914	0.0482605	H3K4me3	D
chr3D_64639242_64639538	TraesCS3D02G111000	0.807321	0.0451493	H3K4me3	D
chr3D_64881712_64881868	TraesCS3D02G111000	0.794268	0.0477744	H3K4me3	D
chr3D_64109723_64110186	TraesCS3D02G111000	0.860474	0.0356347	H3K4me3	D
chr3D_64975903_64976142	TraesCS3D02G111100	0.858764	0.0359128	H3K4me3	D
chr3D_64881712_64881868	TraesCS3D02G111100	0.853535	0.0367748	H3K4me3	D
chr3D_64256744_64257134	TraesCS3D02G111100	0.785881	0.0495246	H3K4me3	D
chr3D_64558042_64558438	TraesCS3D02G111100	0.794917	0.047641	H3K4me3	D
chr3D_64762059_64762964	TraesCS3D02G111100	0.830567	0.0407628	H3K4me3	D
chr3D_64558042_64558438	TraesCS3D02G111300	0.86454	0.0349802	H3K4me3	D
chr3D_64864901_64865479	TraesCS3D02G111400	0.785774	0.0495472	H3K4me3	D
chr3D_65912497_65912654	TraesCS3D02G112100	0.826735	0.0414611	H3K4me3	D
chr3D_66329826_66330199	TraesCS3D02G112300	0.826296	0.0415416	H3K4me3	D
chr3D_66261965_66262388	TraesCS3D02G112500	0.817473	0.043189	H3K4me3	D
chr3D_67020862_67021077	TraesCS3D02G112800	0.849139	0.0375124	H3K4me3	D
chr3D_66557742_66558278	TraesCS3D02G113000	0.905688	0.0288961	H3K4me3	D
chr3D_66897394_66897563	TraesCS3D02G113000	0.808417	0.0449343	H3K4me3	D
chr3D_67477356_67477649	TraesCS3D02G113000	0.792788	0.0480794	H3K4me3	D
chr3D_67032753_67033185	TraesCS3D02G113000	0.807181	0.045177	H3K4me3	D
chr3D_67534073_67534936	TraesCS3D02G113000	0.8687	0.0343209	H3K4me3	D
chr3D_66740714_66742055	TraesCS3D02G113000	0.818301	0.0430322	H3K4me3	D
chr3D_67023592_67023729	TraesCS3D02G113000	0.953823	0.0229221	H3K4me3	D
chr3D_67461019_67461174	TraesCS3D02G113100	0.8599	0.0357278	H3K4me3	D
chr3D_67036607_67037232	TraesCS3D02G113200	0.981285	0.0200061	H3K4me3	D
chr3D_67731015_67731305	TraesCS3D02G113500	0.852607	0.0369295	H3K4me3	D
chr3D_67475365_67475610	TraesCS3D02G113500	0.979142	0.0202217	H3K4me3	D
chr3D_67460601_67460831	TraesCS3D02G113500	0.843335	0.0385046	H3K4me3	D
chr3D_67477356_67477649	TraesCS3D02G113500	0.97482	0.0206626	H3K4me3	D
chr3D_67680816_67681817	TraesCS3D02G113800	0.882657	0.032183	H3K4me3	D
chr3D_67663994_67665360	TraesCS3D02G113800	0.802901	0.0460249	H3K4me3	D
chr3D_68169224_68169478	TraesCS3D02G114000	0.936541	0.0249347	H3K4me3	D
chr3D_67713211_67713954	TraesCS3D02G114000	0.920865	0.0268866	H3K4me3	D
chr3D_67655504_67656659	TraesCS3D02G114000	0.842322	0.0386799	H3K4me3	D
chr3D_67717700_67718097	TraesCS3D02G114000	0.913845	0.027801	H3K4me3	D
chr3D_67693140_67694669	TraesCS3D02G114000	0.929501	0.0257961	H3K4me3	D
chr3D_67542850_67544723	TraesCS3D02G114000	0.954011	0.022901	H3K4me3	D
chr3D_68081034_68081967	TraesCS3D02G114000	0.818888	0.0429214	H3K4me3	D
chr3D_67483738_67484712	TraesCS3D02G114000	0.837307	0.0395576	H3K4me3	D
chr3D_68163850_68164353	TraesCS3D02G114000	0.949609	0.0233998	H3K4me3	D
chr3D_67710274_67711223	TraesCS3D02G114000	0.962277	0.0219885	H3K4me3	D
chr3D_68169991_68170914	TraesCS3D02G114000	0.804861	0.0456351	H3K4me3	D
chr3D_68073839_68074412	TraesCS3D02G114200	0.85344	0.0367906	H3K4me3	D
chr3D_67680816_67681817	TraesCS3D02G114300	0.882622	0.0321882	H3K4me3	D
chr3D_68374068_68374358	TraesCS3D02G114600	0.952664	0.0230527	H3K4me3	D
chr3D_68019443_68019794	TraesCS3D02G114600	0.864862	0.0349288	H3K4me3	D
chr3D_67731015_67731305	TraesCS3D02G114600	0.813043	0.0440359	H3K4me3	D
chr3D_68439416_68440410	TraesCS3D02G114600	0.824848	0.0418085	H3K4me3	D
chr3D_68574241_68574444	TraesCS3D02G114600	0.900535	0.0296062	H3K4me3	D
chr3D_68880572_68881696	TraesCS3D02G115500	0.875663	0.0332401	H3K4me3	D
chr3D_68912585_68913609	TraesCS3D02G115500	0.880147	0.0325592	H3K4me3	D
chr3D_68466719_68466863	TraesCS3D02G115700	0.966573	0.0215265	H3K4me3	D
chr3D_69400146_69400371	TraesCS3D02G115700	0.874443	0.0334274	H3K4me3	D
chr3D_69907545_69907893	TraesCS3D02G115900	0.848803	0.0375692	H3K4me3	D
chr3D_69662466_69663885	TraesCS3D02G115900	0.80883	0.0448535	H3K4me3	D
chr3D_69647385_69648541	TraesCS3D02G116200	0.87904	0.0327261	H3K4me3	D
chr3D_69828074_69828599	TraesCS3D02G116400	0.787405	0.0492028	H3K4me3	D
chr3D_70395045_70395190	TraesCS3D02G116500	0.889313	0.0312028	H3K4me3	D
chr3D_69905987_69907386	TraesCS3D02G116600	0.932412	0.0254369	H3K4me3	D
chr3D_70661566_70661920	TraesCS3D02G116600	0.785936	0.0495129	H3K4me3	D
chr3D_69828074_69828599	TraesCS3D02G116600	0.787749	0.0491303	H3K4me3	D
chr3D_69907399_69907534	TraesCS3D02G116600	0.995372	0.0186366	H3K4me3	D
chr3D_70330497_70330671	TraesCS3D02G116600	0.897219	0.0300707	H3K4me3	D
chr3D_69912850_69913409	TraesCS3D02G116600	0.884271	0.031943	H3K4me3	D
chr3D_70398965_70399195	TraesCS3D02G116600	0.844407	0.0383197	H3K4me3	D
chr3D_70421757_70423042	TraesCS3D02G116700	0.953673	0.022939	H3K4me3	D
chr3D_70421757_70423042	TraesCS3D02G116900	0.847408	0.037806	H3K4me3	D
chr3D_70725156_70727109	TraesCS3D02G117000	0.876071	0.0331776	H3K4me3	D
chr3D_70716050_70716802	TraesCS3D02G117000	0.903917	0.0291386	H3K4me3	D
chr3D_70282004_70282930	TraesCS3D02G117000	0.845781	0.0380839	H3K4me3	D
chr3D_70712938_70714080	TraesCS3D02G117000	0.804483	0.04571	H3K4me3	D
chr3D_70283334_70283623	TraesCS3D02G117000	0.881257	0.0323923	H3K4me3	D
chr3D_70715313_70715770	TraesCS3D02G117000	0.869529	0.0341907	H3K4me3	D
chr3D_70245599_70246216	TraesCS3D02G117000	0.80352	0.0459016	H3K4me3	D
chr3D_71522092_71522539	TraesCS3D02G117700	0.80833	0.0449514	H3K4me3	D
chr3D_71759595_71760117	TraesCS3D02G117800	0.850878	0.0372191	H3K4me3	D
chr3D_71963779_71964909	TraesCS3D02G117800	0.805148	0.0455781	H3K4me3	D
chr3D_71523598_71524379	TraesCS3D02G117800	0.878446	0.0328162	H3K4me3	D
chr3D_71776413_71776720	TraesCS3D02G117900	0.828231	0.0411873	H3K4me3	D
chr3D_71522092_71522539	TraesCS3D02G118100	0.796191	0.0473802	H3K4me3	D
chr3D_71523095_71523374	TraesCS3D02G118100	0.798396	0.0469314	H3K4me3	D
chr3D_71493635_71493999	TraesCS3D02G118100	0.914863	0.0276669	H3K4me3	D
chr3D_73652426_73653515	TraesCS3D02G118600	0.874393	0.0334352	H3K4me3	D
chr3D_73205456_73206748	TraesCS3D02G118600	0.890692	0.0310028	H3K4me3	D
chr3D_73394005_73395061	TraesCS3D02G118600	0.889306	0.0312038	H3K4me3	D
chr3D_73651270_73651488	TraesCS3D02G118600	0.797433	0.0471268	H3K4me3	D
chr3D_73386401_73387166	TraesCS3D02G118600	0.799726	0.0466623	H3K4me3	D
chr3D_73600953_73601321	TraesCS3D02G118800	0.85082	0.0372289	H3K4me3	D
chr3D_73435668_73436888	TraesCS3D02G119200	0.885263	0.0317962	H3K4me3	D
chr3D_73897901_73898333	TraesCS3D02G119400	0.797995	0.0470127	H3K4me3	D
chr3D_74340735_74341262	TraesCS3D02G119400	0.865827	0.0347751	H3K4me3	D
chr3D_75202564_75203433	TraesCS3D02G119500	0.939291	0.024605	H3K4me3	D
chr3D_74343243_74343467	TraesCS3D02G119500	0.789245	0.0488164	H3K4me3	D
chr3D_74354951_74356076	TraesCS3D02G119500	0.888272	0.0313544	H3K4me3	D
chr3D_75140521_75140947	TraesCS3D02G119500	0.974195	0.0207271	H3K4me3	D
chr3D_74340735_74341262	TraesCS3D02G119500	0.953164	0.0229962	H3K4me3	D
chr3D_75140521_75140947	TraesCS3D02G119800	0.839311	0.0392051	H3K4me3	D
chr3D_75542923_75543876	TraesCS3D02G119800	0.86455	0.0349787	H3K4me3	D
chr3D_75845575_75845899	TraesCS3D02G120000	0.878479	0.0328112	H3K4me3	D
chr3D_76195993_76196239	TraesCS3D02G120000	0.810822	0.0444653	H3K4me3	D
chr3D_75845575_75845899	TraesCS3D02G120200	0.958295	0.0224242	H3K4me3	D
chr3D_75799711_75800003	TraesCS3D02G120200	0.838681	0.0393156	H3K4me3	D
chr3D_76347238_76347396	TraesCS3D02G120200	0.878751	0.0327699	H3K4me3	D
chr3D_76195993_76196239	TraesCS3D02G120200	0.937039	0.0248748	H3K4me3	D
chr3D_76080653_76080819	TraesCS3D02G120200	0.789187	0.0488286	H3K4me3	D
chr3D_75845575_75845899	TraesCS3D02G120500	0.841516	0.0388199	H3K4me3	D
chr3D_75958164_75958353	TraesCS3D02G120600	0.837294	0.03956	H3K4me3	D
chr3D_77388914_77389182	TraesCS3D02G120800	0.82057	0.0426049	H3K4me3	D
chr3D_77351370_77352511	TraesCS3D02G121000	0.893725	0.0305667	H3K4me3	D
chr3D_77342963_77343771	TraesCS3D02G121000	0.861605	0.0354517	H3K4me3	D
chr3D_77402488_77403051	TraesCS3D02G121000	0.819191	0.0428642	H3K4me3	D
chr3D_77402100_77402303	TraesCS3D02G121000	0.906099	0.0288402	H3K4me3	D
chr3D_79625291_79625562	TraesCS3D02G121600	0.79329	0.0479759	H3K4me3	D
chr3D_79556716_79558415	TraesCS3D02G121600	0.912701	0.0279526	H3K4me3	D
chr3D_79294743_79295025	TraesCS3D02G121700	0.801852	0.0462346	H3K4me3	D
chr3D_79294743_79295025	TraesCS3D02G121800	0.945224	0.0239057	H3K4me3	D
chr3D_79939075_79939300	TraesCS3D02G121800	0.808541	0.04491	H3K4me3	D
chr3D_79395936_79396284	TraesCS3D02G122100	0.843708	0.0384401	H3K4me3	D
chr3D_79221563_79221784	TraesCS3D02G122200	0.812895	0.0440644	H3K4me3	D
chr3D_81180024_81180196	TraesCS3D02G123100	0.860463	0.0356364	H3K4me3	D
chr3D_80715874_80716067	TraesCS3D02G123100	0.788474	0.0489781	H3K4me3	D
chr3D_80915962_80917642	TraesCS3D02G123100	0.936835	0.0248993	H3K4me3	D
chr3D_80599866_80601550	TraesCS3D02G123100	0.842627	0.038627	H3K4me3	D
chr3D_80629050_80630055	TraesCS3D02G123100	0.874584	0.0334058	H3K4me3	D
chr3D_81519802_81520051	TraesCS3D02G123400	0.823642	0.0420318	H3K4me3	D
chr3D_81187147_81188136	TraesCS3D02G123400	0.862759	0.0352656	H3K4me3	D
chr3D_81223683_81223938	TraesCS3D02G123400	0.936149	0.0249821	H3K4me3	D
chr3D_81695012_81696415	TraesCS3D02G123500	0.93257	0.0254176	H3K4me3	D
chr3D_81825037_81826049	TraesCS3D02G123500	0.841552	0.0388137	H3K4me3	D
chr3D_81731643_81731975	TraesCS3D02G123500	0.828752	0.0410922	H3K4me3	D
chr3D_81206448_81208012	TraesCS3D02G123500	0.858239	0.0359987	H3K4me3	D
chr3D_80951203_80952544	TraesCS3D02G123500	0.812	0.0442371	H3K4me3	D
chr3D_81390958_81391855	TraesCS3D02G123500	0.861158	0.0355239	H3K4me3	D
chr3D_81829834_81830077	TraesCS3D02G123500	0.888137	0.0313741	H3K4me3	D
chr3D_81373929_81375010	TraesCS3D02G123500	0.840988	0.0389118	H3K4me3	D
chr3D_81370368_81370890	TraesCS3D02G123500	0.843515	0.0384734	H3K4me3	D
chr3D_81381904_81382759	TraesCS3D02G123500	0.843691	0.0384431	H3K4me3	D
chr3D_81392512_81393400	TraesCS3D02G123500	0.787723	0.0491359	H3K4me3	D
chr3D_81829834_81830077	TraesCS3D02G123900	0.801362	0.046333	H3K4me3	D
chr3D_81380109_81380337	TraesCS3D02G123900	0.918889	0.0271414	H3K4me3	D
chr3D_82091988_82094402	TraesCS3D02G124000	0.788396	0.0489944	H3K4me3	D
chr3D_81731128_81731388	TraesCS3D02G124000	0.879126	0.0327132	H3K4me3	D
chr3D_81394172_81394691	TraesCS3D02G124000	0.83418	0.040113	H3K4me3	D
chr3D_81363219_81363413	TraesCS3D02G124000	0.787101	0.0492667	H3K4me3	D
chr3D_81724781_81724918	TraesCS3D02G124100	0.789849	0.0486902	H3K4me3	D
chr3D_82103202_82104593	TraesCS3D02G124200	0.904195	0.0291004	H3K4me3	D
chr3D_82086163_82086371	TraesCS3D02G124200	0.803143	0.0459767	H3K4me3	D
chr3D_81455802_81455959	TraesCS3D02G124200	0.803174	0.0459704	H3K4me3	D
chr3D_81519802_81520051	TraesCS3D02G124300	0.831532	0.0405884	H3K4me3	D
chr3D_82103202_82104593	TraesCS3D02G124300	0.863686	0.0351169	H3K4me3	D
chr3D_82411692_82411924	TraesCS3D02G124400	0.931397	0.0255617	H3K4me3	D
chr3D_81689328_81690126	TraesCS3D02G124400	0.930003	0.0257338	H3K4me3	D
chr3D_81731643_81731975	TraesCS3D02G124400	0.88358	0.0320455	H3K4me3	D
chr3D_81825037_81826049	TraesCS3D02G124400	0.79851	0.0469081	H3K4me3	D
chr3D_82558609_82558757	TraesCS3D02G124400	0.869312	0.0342248	H3K4me3	D
chr3D_81690289_81690627	TraesCS3D02G124400	0.788118	0.0490528	H3K4me3	D
chr3D_82559232_82559701	TraesCS3D02G124400	0.858279	0.0359921	H3K4me3	D
chr3D_82800607_82801167	TraesCS3D02G124600	0.831651	0.040567	H3K4me3	D
chr3D_82790843_82791286	TraesCS3D02G124700	0.896382	0.0301889	H3K4me3	D
chr3D_82414135_82414391	TraesCS3D02G124700	0.88815	0.0313722	H3K4me3	D
chr3D_82364311_82364916	TraesCS3D02G124700	0.876921	0.0330479	H3K4me3	D
chr3D_82749502_82750404	TraesCS3D02G124800	0.838303	0.039382	H3K4me3	D
chr3D_82549947_82550346	TraesCS3D02G124800	0.864959	0.0349133	H3K4me3	D
chr3D_84009872_84010024	TraesCS3D02G125200	0.848367	0.0376431	H3K4me3	D
chr3D_84121089_84121242	TraesCS3D02G125200	0.796008	0.0474175	H3K4me3	D
chr3D_83942466_83943500	TraesCS3D02G125300	0.909855	0.0283324	H3K4me3	D
chr3D_84106751_84108130	TraesCS3D02G125300	0.821971	0.0423426	H3K4me3	D
chr3D_84115739_84117028	TraesCS3D02G125400	0.784294	0.0498614	H3K4me3	D
chr3D_84013823_84015220	TraesCS3D02G125400	0.806001	0.0454095	H3K4me3	D
chr3D_84001156_84002278	TraesCS3D02G125500	0.899721	0.0297196	H3K4me3	D
chr3D_83916043_83918278	TraesCS3D02G125600	0.805597	0.0454892	H3K4me3	D
chr3D_84115739_84117028	TraesCS3D02G125600	0.787782	0.0491234	H3K4me3	D
chr3D_84120848_84121009	TraesCS3D02G126100	0.869651	0.0341715	H3K4me3	D
chr3D_84013823_84015220	TraesCS3D02G126100	0.79308	0.0480192	H3K4me3	D
chr3D_84615570_84615773	TraesCS3D02G126300	0.879163	0.0327076	H3K4me3	D
chr3D_84564565_84565437	TraesCS3D02G126300	0.893965	0.0305325	H3K4me3	D
chr3D_84511688_84511976	TraesCS3D02G126300	0.94472	0.0239645	H3K4me3	D
chr3D_84286831_84287019	TraesCS3D02G126300	0.980271	0.0201079	H3K4me3	D
chr3D_84902715_84903132	TraesCS3D02G126300	0.844054	0.0383804	H3K4me3	D
chr3D_84959827_84960051	TraesCS3D02G126300	0.846869	0.0378979	H3K4me3	D
chr3D_84162188_84162741	TraesCS3D02G126300	0.871144	0.0339382	H3K4me3	D
chr3D_84202113_84202299	TraesCS3D02G126300	0.923868	0.0265031	H3K4me3	D
chr3D_84505284_84505994	TraesCS3D02G126300	0.889495	0.0311764	H3K4me3	D
chr3D_84969089_84969463	TraesCS3D02G126400	0.828851	0.0410743	H3K4me3	D
chr3D_84564565_84565437	TraesCS3D02G126400	0.851785	0.0370669	H3K4me3	D
chr3D_84286831_84287019	TraesCS3D02G126400	0.858519	0.0359529	H3K4me3	D
chr3D_84511688_84511976	TraesCS3D02G126400	0.965769	0.0216123	H3K4me3	D
chr3D_84959827_84960051	TraesCS3D02G126400	0.808827	0.0448541	H3K4me3	D
chr3D_84902715_84903132	TraesCS3D02G126400	0.85415	0.0366725	H3K4me3	D
chr3D_84162188_84162741	TraesCS3D02G126500	0.90343	0.0292055	H3K4me3	D
chr3D_85000602_85000979	TraesCS3D02G126500	0.788605	0.0489505	H3K4me3	D
chr3D_84286831_84287019	TraesCS3D02G126500	0.972419	0.0209111	H3K4me3	D
chr3D_84202113_84202299	TraesCS3D02G126500	0.93288	0.0253796	H3K4me3	D
chr3D_85026024_85026793	TraesCS3D02G126500	0.830593	0.040758	H3K4me3	D
chr3D_84615570_84615773	TraesCS3D02G126500	0.82891	0.0410635	H3K4me3	D
chr3D_84959827_84960051	TraesCS3D02G126500	0.797687	0.0470753	H3K4me3	D
chr3D_84505284_84505994	TraesCS3D02G126500	0.913704	0.0278196	H3K4me3	D
chr3D_84511688_84511976	TraesCS3D02G126500	0.926825	0.0261299	H3K4me3	D
chr3D_85022247_85023334	TraesCS3D02G126500	0.816159	0.0434388	H3K4me3	D
chr3D_84500891_84501610	TraesCS3D02G126500	0.845113	0.0381983	H3K4me3	D
chr3D_84902715_84903132	TraesCS3D02G126500	0.886629	0.0315949	H3K4me3	D
chr3D_84276223_84276641	TraesCS3D02G126600	0.835917	0.0398037	H3K4me3	D
chr3D_85012385_85012734	TraesCS3D02G127100	0.795013	0.0476214	H3K4me3	D
chr3D_85197841_85198006	TraesCS3D02G127100	0.815038	0.0436529	H3K4me3	D
chr3D_84959827_84960051	TraesCS3D02G127100	0.897058	0.0300934	H3K4me3	D
chr3D_85022247_85023334	TraesCS3D02G127100	0.795683	0.0474839	H3K4me3	D
chr3D_84615570_84615773	TraesCS3D02G127100	0.787562	0.0491698	H3K4me3	D
chr3D_84505284_84505994	TraesCS3D02G127100	0.900826	0.0295658	H3K4me3	D
chr3D_85026024_85026793	TraesCS3D02G127100	0.847665	0.0377623	H3K4me3	D
chr3D_84511688_84511976	TraesCS3D02G127100	0.978956	0.0202406	H3K4me3	D
chr3D_84594412_84595003	TraesCS3D02G127100	0.838268	0.0393882	H3K4me3	D
chr3D_84564565_84565437	TraesCS3D02G127100	0.927798	0.0260081	H3K4me3	D
chr3D_84500891_84501610	TraesCS3D02G127100	0.967675	0.0214093	H3K4me3	D
chr3D_84896140_84896524	TraesCS3D02G127300	0.970931	0.0210663	H3K4me3	D
chr3D_85377282_85378336	TraesCS3D02G127300	0.79659	0.0472986	H3K4me3	D
chr3D_84636460_84637390	TraesCS3D02G127300	0.795433	0.0475352	H3K4me3	D
chr3D_84885589_84885792	TraesCS3D02G127300	0.923155	0.0265936	H3K4me3	D
chr3D_85038578_85039497	TraesCS3D02G127300	0.90094	0.0295499	H3K4me3	D
chr3D_84883946_84885515	TraesCS3D02G127300	0.915713	0.0275552	H3K4me3	D
chr3D_84669612_84670203	TraesCS3D02G127300	0.868901	0.0342893	H3K4me3	D
chr3D_84684890_84685133	TraesCS3D02G127300	0.990976	0.0190552	H3K4me3	D
chr3D_84635639_84635988	TraesCS3D02G127300	0.923987	0.026488	H3K4me3	D
chr3D_85197841_85198006	TraesCS3D02G127400	0.798872	0.0468348	H3K4me3	D
chr3D_85253041_85253533	TraesCS3D02G127500	0.868585	0.034339	H3K4me3	D
chr3D_85238509_85238793	TraesCS3D02G127500	0.802883	0.0460285	H3K4me3	D
chr3D_85237510_85238338	TraesCS3D02G127500	0.787343	0.0492159	H3K4me3	D
chr3D_85039952_85040226	TraesCS3D02G127500	0.859066	0.0358637	H3K4me3	D
chr3D_84915196_84915495	TraesCS3D02G127500	0.847236	0.0378353	H3K4me3	D
chr3D_85700959_85701082	TraesCS3D02G128000	0.928157	0.0259633	H3K4me3	D
chr3D_85450425_85450682	TraesCS3D02G128000	0.901585	0.0294603	H3K4me3	D
chr3D_85839551_85839937	TraesCS3D02G128000	0.801993	0.0462064	H3K4me3	D
chr3D_85685967_85686146	TraesCS3D02G128000	0.804644	0.0456781	H3K4me3	D
chr3D_85584821_85586086	TraesCS3D02G128000	0.851131	0.0371765	H3K4me3	D
chr3D_86662341_86662515	TraesCS3D02G128300	0.918621	0.0271761	H3K4me3	D
chr3D_86483101_86483383	TraesCS3D02G128300	0.816297	0.0434126	H3K4me3	D
chr3D_86436718_86437014	TraesCS3D02G128300	0.824338	0.0419029	H3K4me3	D
chr3D_85895127_85895243	TraesCS3D02G128300	0.832849	0.0403515	H3K4me3	D
chr3D_86236983_86237953	TraesCS3D02G128400	0.802643	0.0460764	H3K4me3	D
chr3D_86521222_86521864	TraesCS3D02G128500	0.917252	0.027354	H3K4me3	D
chr3D_86203886_86204225	TraesCS3D02G128500	0.795859	0.0474479	H3K4me3	D
chr3D_86212861_86213151	TraesCS3D02G128500	0.824953	0.0417891	H3K4me3	D
chr3D_88351272_88353449	TraesCS3D02G128800	0.845715	0.0380952	H3K4me3	D
chr3D_89053597_89054394	TraesCS3D02G129400	0.856841	0.0362279	H3K4me3	D
chr3D_89050346_89050625	TraesCS3D02G129500	0.798215	0.0469681	H3K4me3	D
chr3D_89800916_89802029	TraesCS3D02G129500	0.843501	0.0384759	H3K4me3	D
chr3D_89049392_89049969	TraesCS3D02G129500	0.914672	0.027692	H3K4me3	D
chr3D_89211938_89213181	TraesCS3D02G129500	0.920257	0.0269647	H3K4me3	D
chr3D_89211938_89213181	TraesCS3D02G129600	0.837951	0.0394441	H3K4me3	D
chr3D_89546518_89547806	TraesCS3D02G129600	0.95922	0.0223224	H3K4me3	D
chr3D_89902080_89903532	TraesCS3D02G129600	0.864787	0.0349408	H3K4me3	D
chr3D_89800916_89802029	TraesCS3D02G129600	0.876033	0.0331836	H3K4me3	D
chr3D_89616686_89617725	TraesCS3D02G129600	0.985441	0.0195935	H3K4me3	D
chr3D_89213571_89214390	TraesCS3D02G129600	0.837273	0.0395636	H3K4me3	D
chr3D_89627414_89628282	TraesCS3D02G129600	0.905165	0.0289676	H3K4me3	D
chr3D_89903691_89904285	TraesCS3D02G129600	0.888306	0.0313495	H3K4me3	D
chr3D_89800916_89802029	TraesCS3D02G129800	0.803772	0.0458514	H3K4me3	D
chr3D_89546518_89547806	TraesCS3D02G129800	0.869362	0.0342168	H3K4me3	D
chr3D_89903691_89904285	TraesCS3D02G129800	0.86555	0.0348192	H3K4me3	D
chr3D_89627414_89628282	TraesCS3D02G129800	0.975858	0.020556	H3K4me3	D
chr3D_89616686_89617725	TraesCS3D02G129800	0.866595	0.0346533	H3K4me3	D
chr3D_89902080_89903532	TraesCS3D02G129800	0.929557	0.0257891	H3K4me3	D
chr3D_90382266_90382716	TraesCS3D02G129900	0.924404	0.026435	H3K4me3	D
chr3D_89876402_89876802	TraesCS3D02G129900	0.826599	0.041486	H3K4me3	D
chr3D_90198015_90198369	TraesCS3D02G129900	0.811533	0.0443275	H3K4me3	D
chr3D_89538456_89539156	TraesCS3D02G129900	0.82032	0.0426518	H3K4me3	D
chr3D_90349480_90349957	TraesCS3D02G129900	0.852484	0.03695	H3K4me3	D
chr3D_90257482_90258340	TraesCS3D02G130100	0.916497	0.0274526	H3K4me3	D
chr3D_90198015_90198369	TraesCS3D02G130200	0.875681	0.0332373	H3K4me3	D
chr3D_89876402_89876802	TraesCS3D02G130200	0.852383	0.0369669	H3K4me3	D
chr3D_89931231_89931480	TraesCS3D02G130200	0.942449	0.0242307	H3K4me3	D
chr3D_90822748_90823076	TraesCS3D02G130200	0.851478	0.0371184	H3K4me3	D
chr3D_90349480_90349957	TraesCS3D02G130200	0.87067	0.0340122	H3K4me3	D
chr3D_90541596_90541869	TraesCS3D02G130200	0.858434	0.0359668	H3K4me3	D
chr3D_90034192_90034355	TraesCS3D02G130200	0.861644	0.0354453	H3K4me3	D
chr3D_90382266_90382716	TraesCS3D02G130500	0.826287	0.0415433	H3K4me3	D
chr3D_91186017_91186163	TraesCS3D02G130500	0.786907	0.0493077	H3K4me3	D
chr3D_90291496_90291808	TraesCS3D02G130500	0.811044	0.0444223	H3K4me3	D
chr3D_90349480_90349957	TraesCS3D02G130700	0.959138	0.0223313	H3K4me3	D
chr3D_90822748_90823076	TraesCS3D02G130700	0.803148	0.0459757	H3K4me3	D
chr3D_90382266_90382716	TraesCS3D02G130700	0.784337	0.0498522	H3K4me3	D
chr3D_91186017_91186163	TraesCS3D02G130700	0.945094	0.0239209	H3K4me3	D
chr3D_90313212_90313389	TraesCS3D02G130800	0.863955	0.0350738	H3K4me3	D
chr3D_90379918_90381060	TraesCS3D02G130800	0.907874	0.0285991	H3K4me3	D
chr3D_90771272_90771401	TraesCS3D02G130900	0.866726	0.0346324	H3K4me3	D
chr3D_90657801_90657923	TraesCS3D02G131000	0.801506	0.0463041	H3K4me3	D
chr3D_91186017_91186163	TraesCS3D02G131500	0.86982	0.0341452	H3K4me3	D
chr3D_91292940_91293465	TraesCS3D02G131500	0.93985	0.0245383	H3K4me3	D
chr3D_91280600_91280768	TraesCS3D02G131500	0.907723	0.0286196	H3K4me3	D
chr3D_91955681_91955962	TraesCS3D02G131500	0.916633	0.0274348	H3K4me3	D
chr3D_91172203_91172394	TraesCS3D02G131500	0.946289	0.023782	H3K4me3	D
chr3D_91863491_91863646	TraesCS3D02G131900	0.822598	0.0422259	H3K4me3	D
chr3D_91292940_91293465	TraesCS3D02G131900	0.805505	0.0455074	H3K4me3	D
chr3D_92175755_92175945	TraesCS3D02G131900	0.846981	0.0378788	H3K4me3	D
chr3D_92190564_92190765	TraesCS3D02G131900	0.844064	0.0383787	H3K4me3	D
chr3D_91955681_91955962	TraesCS3D02G132400	0.863139	0.0352047	H3K4me3	D
chr3D_92369936_92370516	TraesCS3D02G132400	0.865197	0.0348754	H3K4me3	D
chr3D_92332745_92332920	TraesCS3D02G132400	0.986073	0.0195313	H3K4me3	D
chr3D_92407579_92407791	TraesCS3D02G132400	0.787751	0.04913	H3K4me3	D
chr3D_92306155_92306343	TraesCS3D02G132400	0.857434	0.0361305	H3K4me3	D
chr3D_92549638_92549861	TraesCS3D02G132400	0.9279	0.0259954	H3K4me3	D
chr3D_92355765_92355939	TraesCS3D02G132400	0.797567	0.0470997	H3K4me3	D
chr3D_92332745_92332920	TraesCS3D02G132500	0.975133	0.0206305	H3K4me3	D
chr3D_92369936_92370516	TraesCS3D02G132500	0.855017	0.0365288	H3K4me3	D
chr3D_92355765_92355939	TraesCS3D02G132500	0.823016	0.0421481	H3K4me3	D
chr3D_91955681_91955962	TraesCS3D02G132500	0.868376	0.0343719	H3K4me3	D
chr3D_92549638_92549861	TraesCS3D02G132500	0.93297	0.0253686	H3K4me3	D
chr3D_92306155_92306343	TraesCS3D02G132500	0.85084	0.0372255	H3K4me3	D
chr3D_92877284_92878522	TraesCS3D02G133100	0.850522	0.0372791	H3K4me3	D
chr3D_92973525_92973765	TraesCS3D02G133100	0.911664	0.0280904	H3K4me3	D
chr3D_92811570_92812421	TraesCS3D02G133100	0.850915	0.0372129	H3K4me3	D
chr3D_92549638_92549861	TraesCS3D02G133100	0.800874	0.046431	H3K4me3	D
chr3D_93049975_93050105	TraesCS3D02G133100	0.867155	0.0345646	H3K4me3	D
chr3D_92369936_92370516	TraesCS3D02G133100	0.888499	0.0313213	H3K4me3	D
chr3D_92332745_92332920	TraesCS3D02G133100	0.946958	0.0237046	H3K4me3	D
chr3D_93184061_93184302	TraesCS3D02G133100	0.882407	0.0322203	H3K4me3	D
chr3D_92332745_92332920	TraesCS3D02G133200	0.875455	0.033272	H3K4me3	D
chr3D_92877284_92878522	TraesCS3D02G133200	0.919768	0.0270278	H3K4me3	D
chr3D_92973525_92973765	TraesCS3D02G133200	0.878401	0.0328228	H3K4me3	D
chr3D_92407579_92407791	TraesCS3D02G133200	0.879037	0.0327267	H3K4me3	D
chr3D_92876959_92877204	TraesCS3D02G133200	0.884651	0.0318867	H3K4me3	D
chr3D_93205593_93206509	TraesCS3D02G133200	0.883799	0.032013	H3K4me3	D
chr3D_92864509_92865448	TraesCS3D02G133200	0.81159	0.0443164	H3K4me3	D
chr3D_92369936_92370516	TraesCS3D02G133200	0.926803	0.0261327	H3K4me3	D
chr3D_92895340_92895716	TraesCS3D02G133200	0.79563	0.0474949	H3K4me3	D
chr3D_93184061_93184302	TraesCS3D02G133200	0.788334	0.0490073	H3K4me3	D
chr3D_92750515_92751054	TraesCS3D02G133200	0.873704	0.0335413	H3K4me3	D
chr3D_92811570_92812421	TraesCS3D02G133200	0.896246	0.0302082	H3K4me3	D
chr3D_92749520_92749986	TraesCS3D02G133200	0.813393	0.0439684	H3K4me3	D
chr3D_92973525_92973765	TraesCS3D02G133900	0.87281	0.0336795	H3K4me3	D
chr3D_93049975_93050105	TraesCS3D02G133900	0.92786	0.0260004	H3K4me3	D
chr3D_92750515_92751054	TraesCS3D02G133900	0.938904	0.0246511	H3K4me3	D
chr3D_93666009_93666261	TraesCS3D02G133900	0.884634	0.0318892	H3K4me3	D
chr3D_93506186_93506373	TraesCS3D02G133900	0.792183	0.0482047	H3K4me3	D
chr3D_93612794_93613658	TraesCS3D02G133900	0.800797	0.0464464	H3K4me3	D
chr3D_93608423_93609196	TraesCS3D02G134200	0.790933	0.0484643	H3K4me3	D
chr3D_93671329_93671651	TraesCS3D02G134200	0.919753	0.0270297	H3K4me3	D
chr3D_93503662_93503881	TraesCS3D02G134200	0.819452	0.0428151	H3K4me3	D
chr3D_93185994_93186182	TraesCS3D02G134200	0.901606	0.0294574	H3K4me3	D
chr3D_92864509_92865448	TraesCS3D02G134200	0.825652	0.0416602	H3K4me3	D
chr3D_92876959_92877204	TraesCS3D02G134200	0.853032	0.0368585	H3K4me3	D
chr3D_93205593_93206509	TraesCS3D02G134200	0.819759	0.0427572	H3K4me3	D
chr3D_92890842_92891614	TraesCS3D02G134200	0.840008	0.039083	H3K4me3	D
chr3D_93606832_93607060	TraesCS3D02G134200	0.916619	0.0274367	H3K4me3	D
chr3D_92894256_92894845	TraesCS3D02G134200	0.857548	0.0361119	H3K4me3	D
chr3D_93037198_93037702	TraesCS3D02G134400	0.856815	0.0362322	H3K4me3	D
chr3D_93612794_93613658	TraesCS3D02G134400	0.936263	0.0249683	H3K4me3	D
chr3D_93203814_93204705	TraesCS3D02G134400	0.806127	0.0453846	H3K4me3	D
chr3D_93606832_93607060	TraesCS3D02G134400	0.865513	0.0348252	H3K4me3	D
chr3D_93908502_93908805	TraesCS3D02G134400	0.92782	0.0260054	H3K4me3	D
chr3D_93205593_93206509	TraesCS3D02G134400	0.921649	0.026786	H3K4me3	D
chr3D_93203814_93204705	TraesCS3D02G134700	0.795361	0.04755	H3K4me3	D
chr3D_93205593_93206509	TraesCS3D02G134700	0.82207	0.0423242	H3K4me3	D
chr3D_93908502_93908805	TraesCS3D02G134700	0.805342	0.0455397	H3K4me3	D
chr3D_93612794_93613658	TraesCS3D02G134700	0.896671	0.0301481	H3K4me3	D
chr3D_93986375_93986672	TraesCS3D02G134700	0.819384	0.0428278	H3K4me3	D
chr3D_93671329_93671651	TraesCS3D02G134700	0.863266	0.0351842	H3K4me3	D
chr3D_94035079_94035943	TraesCS3D02G134700	0.898157	0.0299387	H3K4me3	D
chr3D_93671329_93671651	TraesCS3D02G134800	0.791259	0.0483964	H3K4me3	D
chr3D_93606832_93607060	TraesCS3D02G134800	0.854637	0.0365918	H3K4me3	D
chr3D_93205593_93206509	TraesCS3D02G134800	0.825141	0.0417545	H3K4me3	D
chr3D_93175958_93177041	TraesCS3D02G134800	0.812139	0.0442103	H3K4me3	D
chr3D_93908502_93908805	TraesCS3D02G134800	0.792325	0.0481753	H3K4me3	D
chr3D_94035079_94035943	TraesCS3D02G135500	0.815887	0.0434907	H3K4me3	D
chr3D_94789858_94790776	TraesCS3D02G135500	0.929116	0.0258438	H3K4me3	D
chr3D_94808421_94809052	TraesCS3D02G135500	0.950766	0.0232678	H3K4me3	D
chr3D_94643266_94644364	TraesCS3D02G136000	0.87463	0.0333987	H3K4me3	D
chr3D_94656177_94657440	TraesCS3D02G136000	0.793156	0.0480036	H3K4me3	D
chr3D_94238099_94239556	TraesCS3D02G136000	0.790701	0.0485126	H3K4me3	D
chr3D_94741385_94742461	TraesCS3D02G136000	0.813203	0.0440051	H3K4me3	D
chr3D_94472715_94472880	TraesCS3D02G136000	0.796548	0.0473072	H3K4me3	D
chr3D_94239782_94240436	TraesCS3D02G136000	0.828893	0.0410667	H3K4me3	D
chr3D_94558075_94558335	TraesCS3D02G136000	0.916187	0.0274932	H3K4me3	D
chr3D_94412286_94412473	TraesCS3D02G136000	0.994901	0.0186811	H3K4me3	D
chr3D_94449942_94450140	TraesCS3D02G136100	0.861398	0.0354851	H3K4me3	D
chr3D_94448772_94448922	TraesCS3D02G136100	0.818574	0.0429807	H3K4me3	D
chr3D_95103930_95104095	TraesCS3D02G136100	0.85726	0.036159	H3K4me3	D
chr3D_95244815_95246549	TraesCS3D02G136600	0.847084	0.0378613	H3K4me3	D
chr3D_94760961_94762476	TraesCS3D02G136700	0.866769	0.0346256	H3K4me3	D
chr3D_95673441_95673590	TraesCS3D02G136700	0.970619	0.0210989	H3K4me3	D
chr3D_94935870_94936081	TraesCS3D02G136800	0.908672	0.0284915	H3K4me3	D
chr3D_95528360_95528579	TraesCS3D02G136800	0.788891	0.0488906	H3K4me3	D
chr3D_95621097_95621302	TraesCS3D02G136900	0.974395	0.0207064	H3K4me3	D
chr3D_95833026_95833414	TraesCS3D02G136900	0.863351	0.0351705	H3K4me3	D
chr3D_96126284_96126512	TraesCS3D02G137100	0.852682	0.0369169	H3K4me3	D
chr3D_96192478_96192748	TraesCS3D02G137500	0.809633	0.0446966	H3K4me3	D
chr3D_96434495_96434871	TraesCS3D02G137500	0.891957	0.0308203	H3K4me3	D
chr3D_96443353_96443565	TraesCS3D02G137500	0.894202	0.0304987	H3K4me3	D
chr3D_95871413_95871560	TraesCS3D02G137500	0.887635	0.0314476	H3K4me3	D
chr3D_95646801_95647081	TraesCS3D02G137500	0.807458	0.0451223	H3K4me3	D
chr3D_96591441_96591869	TraesCS3D02G138400	0.937953	0.024765	H3K4me3	D
chr3D_97908841_97909039	TraesCS3D02G138900	0.830113	0.040845	H3K4me3	D
chr3D_98590466_98591134	TraesCS3D02G138900	0.823871	0.0419894	H3K4me3	D
chr3D_98535698_98537309	TraesCS3D02G138900	0.982023	0.0199323	H3K4me3	D
chr3D_98964131_98964273	TraesCS3D02G139000	0.825956	0.0416042	H3K4me3	D
chr3D_98882782_98883890	TraesCS3D02G139300	0.927312	0.0260689	H3K4me3	D
chr3D_98535698_98537309	TraesCS3D02G139400	0.929645	0.0257782	H3K4me3	D
chr3D_99362518_99362825	TraesCS3D02G139600	0.843105	0.0385443	H3K4me3	D
chr3D_100644095_100644290	TraesCS3D02G140000	0.795398	0.0475425	H3K4me3	D
chr3D_100175727_100175885	TraesCS3D02G140100	0.903492	0.029197	H3K4me3	D
chr3D_100176019_100176655	TraesCS3D02G140100	0.927822	0.0260051	H3K4me3	D
chr3D_100204525_100204854	TraesCS3D02G140100	0.8001	0.0465869	H3K4me3	D
chr3D_100386775_100387056	TraesCS3D02G140100	0.883796	0.0320134	H3K4me3	D
chr3D_100412697_100412967	TraesCS3D02G140100	0.817333	0.0432155	H3K4me3	D
chr3D_100401319_100401595	TraesCS3D02G140100	0.862297	0.0353401	H3K4me3	D
chr3D_100767861_100768409	TraesCS3D02G140100	0.792427	0.0481542	H3K4me3	D
chr3D_100466582_100467042	TraesCS3D02G140100	0.985137	0.0196234	H3K4me3	D
chr3D_100467106_100467460	TraesCS3D02G140100	0.920437	0.0269416	H3K4me3	D
chr3D_100415523_100415696	TraesCS3D02G140100	0.887782	0.0314261	H3K4me3	D
chr3D_100742061_100742625	TraesCS3D02G140100	0.785398	0.0496268	H3K4me3	D
chr3D_100502094_100502347	TraesCS3D02G140100	0.827914	0.0412453	H3K4me3	D
chr3D_100455246_100457147	TraesCS3D02G140200	0.928408	0.025932	H3K4me3	D
chr3D_100407975_100408573	TraesCS3D02G140200	0.956482	0.022625	H3K4me3	D
chr3D_100387093_100388345	TraesCS3D02G140200	0.811726	0.0442902	H3K4me3	D
chr3D_100543701_100545128	TraesCS3D02G140200	0.972782	0.0208734	H3K4me3	D
chr3D_100406793_100407292	TraesCS3D02G140200	0.861663	0.0354422	H3K4me3	D
chr3D_102654801_102655049	TraesCS3D02G140700	0.797447	0.0471241	H3K4me3	D
chr3D_102780778_102781064	TraesCS3D02G140800	0.803888	0.0458283	H3K4me3	D
chr3D_102834087_102834494	TraesCS3D02G140900	0.942287	0.0242497	H3K4me3	D
chr3D_103173697_103173971	TraesCS3D02G140900	0.826443	0.0415147	H3K4me3	D
chr3D_103126651_103126870	TraesCS3D02G140900	0.862301	0.0353393	H3K4me3	D
chr3D_103672532_103673391	TraesCS3D02G140900	0.832891	0.0403438	H3K4me3	D
chr3D_103648552_103649463	TraesCS3D02G141000	0.940799	0.0244256	H3K4me3	D
chr3D_103635162_103636871	TraesCS3D02G141000	0.877858	0.0329053	H3K4me3	D
chr3D_103743861_103744072	TraesCS3D02G141100	0.961751	0.0220456	H3K4me3	D
chr3D_103895779_103896358	TraesCS3D02G141100	0.805245	0.0455589	H3K4me3	D
chr3D_103231835_103232087	TraesCS3D02G141100	0.802694	0.0460663	H3K4me3	D
chr3D_103662699_103662938	TraesCS3D02G141100	0.847377	0.0378113	H3K4me3	D
chr3D_103902117_103902498	TraesCS3D02G141100	0.900934	0.0295507	H3K4me3	D
chr3D_103848052_103848319	TraesCS3D02G141100	0.81649	0.0433757	H3K4me3	D
chr3D_103648552_103649463	TraesCS3D02G141300	0.927609	0.0260318	H3K4me3	D
chr3D_103447821_103447964	TraesCS3D02G141400	0.841734	0.038782	H3K4me3	D
chr3D_104272316_104272511	TraesCS3D02G141900	0.789208	0.0488242	H3K4me3	D
chr3D_103778222_103779101	TraesCS3D02G141900	0.79994	0.0466191	H3K4me3	D
chr3D_103672532_103673391	TraesCS3D02G141900	0.851673	0.0370857	H3K4me3	D
chr3D_103746177_103746378	TraesCS3D02G141900	0.82325	0.0421045	H3K4me3	D
chr3D_103953936_103954229	TraesCS3D02G141900	0.806233	0.0453636	H3K4me3	D
chr3D_104205142_104205466	TraesCS3D02G142300	0.985178	0.0196194	H3K4me3	D
chr3D_104397503_104397696	TraesCS3D02G142300	0.823275	0.0420998	H3K4me3	D
chr3D_103743861_103744072	TraesCS3D02G142300	0.884138	0.0319628	H3K4me3	D
chr3D_104100475_104100633	TraesCS3D02G142300	0.837182	0.0395798	H3K4me3	D
chr3D_103756453_103756764	TraesCS3D02G142300	0.815684	0.0435294	H3K4me3	D
chr3D_104019698_104020111	TraesCS3D02G142300	0.954672	0.0228268	H3K4me3	D
chr3D_104086511_104086749	TraesCS3D02G142300	0.942876	0.0241803	H3K4me3	D
chr3D_103953936_103954229	TraesCS3D02G142300	0.791752	0.0482942	H3K4me3	D
chr3D_104136843_104137304	TraesCS3D02G142300	0.816815	0.043314	H3K4me3	D
chr3D_103873220_103875009	TraesCS3D02G142500	0.924591	0.0264114	H3K4me3	D
chr3D_104136843_104137304	TraesCS3D02G142600	0.880599	0.0324911	H3K4me3	D
chr3D_104205142_104205466	TraesCS3D02G142600	0.790069	0.0486443	H3K4me3	D
chr3D_104561827_104562538	TraesCS3D02G142600	0.797444	0.0471246	H3K4me3	D
chr3D_104397503_104397696	TraesCS3D02G142600	0.903645	0.0291759	H3K4me3	D
chr3D_107063488_107064104	TraesCS3D02G143900	0.883641	0.0320365	H3K4me3	D
chr3D_107431559_107432673	TraesCS3D02G143900	0.8041	0.0457861	H3K4me3	D
chr3D_107203617_107203917	TraesCS3D02G144000	0.875892	0.0332051	H3K4me3	D
chr3D_107659037_107660703	TraesCS3D02G144200	0.836682	0.0396681	H3K4me3	D
chr3D_107440136_107441629	TraesCS3D02G144300	0.872518	0.0337247	H3K4me3	D
chr3D_107681268_107682444	TraesCS3D02G144300	0.808613	0.0448959	H3K4me3	D
chr3D_107302598_107302782	TraesCS3D02G144400	0.932869	0.0253809	H3K4me3	D
chr3D_107667824_107668455	TraesCS3D02G144500	0.927376	0.0260609	H3K4me3	D
chr3D_107431559_107432673	TraesCS3D02G144500	0.90861	0.0284997	H3K4me3	D
chr3D_107667088_107667608	TraesCS3D02G144500	0.81059	0.0445104	H3K4me3	D
chr3D_107440136_107441629	TraesCS3D02G144500	0.911834	0.0280678	H3K4me3	D
chr3D_107659037_107660703	TraesCS3D02G144500	0.908398	0.0285284	H3K4me3	D
chr3D_108006984_108007903	TraesCS3D02G144700	0.861784	0.0354227	H3K4me3	D
chr3D_108006984_108007903	TraesCS3D02G144800	0.889846	0.0311254	H3K4me3	D
chr3D_108676297_108676462	TraesCS3D02G144900	0.85713	0.0361805	H3K4me3	D
chr3D_108228320_108228630	TraesCS3D02G144900	0.806096	0.0453906	H3K4me3	D
chr3D_108474945_108475238	TraesCS3D02G144900	0.903542	0.02919	H3K4me3	D
chr3D_108665209_108665398	TraesCS3D02G144900	0.822709	0.0422051	H3K4me3	D
chr3D_108827140_108827466	TraesCS3D02G145100	0.918665	0.0271703	H3K4me3	D
chr3D_109417740_109418243	TraesCS3D02G145200	0.789448	0.0487741	H3K4me3	D
chr3D_109321117_109321310	TraesCS3D02G145300	0.91403	0.0277767	H3K4me3	D
chr3D_109321117_109321310	TraesCS3D02G145400	0.913487	0.0278484	H3K4me3	D
chr3D_109321117_109321310	TraesCS3D02G145500	0.856498	0.0362844	H3K4me3	D
chr3D_109321117_109321310	TraesCS3D02G145700	0.903759	0.0291602	H3K4me3	D
chr3D_110412760_110412970	TraesCS3D02G145800	0.837625	0.0395016	H3K4me3	D
chr3D_110395919_110396684	TraesCS3D02G145800	0.868068	0.0344203	H3K4me3	D
chr3D_110129729_110130275	TraesCS3D02G145900	0.8107	0.0444891	H3K4me3	D
chr3D_110172379_110172649	TraesCS3D02G145900	0.806882	0.0452358	H3K4me3	D
chr3D_110539908_110540448	TraesCS3D02G145900	0.832072	0.0404911	H3K4me3	D
chr3D_110203172_110203333	TraesCS3D02G145900	0.867477	0.0345136	H3K4me3	D
chr3D_110172379_110172649	TraesCS3D02G146000	0.875824	0.0332154	H3K4me3	D
chr3D_110203172_110203333	TraesCS3D02G146000	0.83307	0.0403118	H3K4me3	D
chr3D_110129729_110130275	TraesCS3D02G146000	0.809848	0.0446549	H3K4me3	D
chr3D_110309481_110311037	TraesCS3D02G146000	0.864604	0.03497	H3K4me3	D
chr3D_110539908_110540448	TraesCS3D02G146000	0.831812	0.040538	H3K4me3	D
chr3D_110309481_110311037	TraesCS3D02G146200	0.908516	0.0285125	H3K4me3	D
chr3D_110172379_110172649	TraesCS3D02G146200	0.888926	0.0312592	H3K4me3	D
chr3D_110108508_110108679	TraesCS3D02G146200	0.803479	0.0459097	H3K4me3	D
chr3D_110539908_110540448	TraesCS3D02G146200	0.805954	0.0454187	H3K4me3	D
chr3D_110172379_110172649	TraesCS3D02G146400	0.831098	0.0406667	H3K4me3	D
chr3D_110810772_110811088	TraesCS3D02G146400	0.838201	0.0394	H3K4me3	D
chr3D_110220466_110221817	TraesCS3D02G146400	0.863657	0.0351215	H3K4me3	D
chr3D_110244100_110245768	TraesCS3D02G146400	0.789489	0.0487655	H3K4me3	D
chr3D_110181639_110183328	TraesCS3D02G146600	0.870612	0.0340212	H3K4me3	D
chr3D_109966247_109968567	TraesCS3D02G146600	0.790115	0.0486347	H3K4me3	D
chr3D_110514730_110516052	TraesCS3D02G146600	0.826782	0.0414524	H3K4me3	D
chr3D_110395919_110396684	TraesCS3D02G146700	0.783794	0.0499678	H3K4me3	D
chr3D_110181639_110183328	TraesCS3D02G146800	0.854364	0.036637	H3K4me3	D
chr3D_111509868_111510062	TraesCS3D02G147100	0.804668	0.0456733	H3K4me3	D
chr3D_112202949_112203144	TraesCS3D02G147100	0.855418	0.0364625	H3K4me3	D
chr3D_112126625_112126790	TraesCS3D02G147100	0.963093	0.0219001	H3K4me3	D
chr3D_111773662_111773899	TraesCS3D02G147100	0.855632	0.0364271	H3K4me3	D
chr3D_112020161_112020405	TraesCS3D02G147100	0.787903	0.049098	H3K4me3	D
chr3D_112195119_112195312	TraesCS3D02G147100	0.833002	0.0403239	H3K4me3	D
chr3D_111442787_111443564	TraesCS3D02G147100	0.899808	0.0297075	H3K4me3	D
chr3D_112250987_112251228	TraesCS3D02G147100	0.82449	0.0418746	H3K4me3	D
chr3D_112361482_112362224	TraesCS3D02G147200	0.830383	0.0407961	H3K4me3	D
chr3D_112202949_112203144	TraesCS3D02G147200	0.806617	0.0452878	H3K4me3	D
chr3D_112195119_112195312	TraesCS3D02G147200	0.832048	0.0404954	H3K4me3	D
chr3D_112413236_112413588	TraesCS3D02G147200	0.960724	0.0221575	H3K4me3	D
chr3D_112250987_112251228	TraesCS3D02G147200	0.856965	0.0362076	H3K4me3	D
chr3D_112126625_112126790	TraesCS3D02G147200	0.887174	0.031515	H3K4me3	D
chr3D_111442787_111443564	TraesCS3D02G147200	0.808796	0.0448602	H3K4me3	D
chr3D_111858851_111859033	TraesCS3D02G147400	0.901842	0.0294247	H3K4me3	D
chr3D_112048424_112048711	TraesCS3D02G147400	0.860545	0.0356232	H3K4me3	D
chr3D_112961116_112962546	TraesCS3D02G147900	0.93351	0.0253026	H3K4me3	D
chr3D_112397927_112399024	TraesCS3D02G147900	0.786816	0.0493268	H3K4me3	D
chr3D_112332380_112333049	TraesCS3D02G147900	0.970895	0.0210701	H3K4me3	D
chr3D_112212395_112213444	TraesCS3D02G147900	0.840666	0.0389681	H3K4me3	D
chr3D_112697814_112698693	TraesCS3D02G147900	0.8626	0.0352912	H3K4me3	D
chr3D_112728805_112729877	TraesCS3D02G147900	0.808827	0.0448541	H3K4me3	D
chr3D_112333253_112334040	TraesCS3D02G147900	0.984954	0.0196414	H3K4me3	D
chr3D_112960403_112960971	TraesCS3D02G147900	0.962968	0.0219136	H3K4me3	D
chr3D_112361482_112362224	TraesCS3D02G148000	0.894036	0.0305223	H3K4me3	D
chr3D_112360811_112361431	TraesCS3D02G148000	0.853797	0.0367312	H3K4me3	D
chr3D_112711077_112711568	TraesCS3D02G148000	0.853161	0.036837	H3K4me3	D
chr3D_112390519_112390740	TraesCS3D02G148100	0.819593	0.0427885	H3K4me3	D
chr3D_112961116_112962546	TraesCS3D02G148100	0.791984	0.0482459	H3K4me3	D
chr3D_112697814_112698693	TraesCS3D02G148100	0.7906	0.0485335	H3K4me3	D
chr3D_112693258_112693472	TraesCS3D02G148200	0.783756	0.0499761	H3K4me3	D
chr3D_112691333_112692106	TraesCS3D02G148200	0.935512	0.0250592	H3K4me3	D
chr3D_113085492_113085744	TraesCS3D02G148200	0.828856	0.0410733	H3K4me3	D
chr3D_113084001_113084221	TraesCS3D02G148200	0.800117	0.0465835	H3K4me3	D
chr3D_113452134_113454170	TraesCS3D02G148200	0.908046	0.0285759	H3K4me3	D
chr3D_113467705_113468000	TraesCS3D02G148300	0.796511	0.0473147	H3K4me3	D
chr3D_113931715_113931979	TraesCS3D02G148300	0.832231	0.0404625	H3K4me3	D
chr3D_113203310_113203614	TraesCS3D02G148300	0.844183	0.0383583	H3K4me3	D
chr3D_113643555_113643862	TraesCS3D02G148300	0.850134	0.0373443	H3K4me3	D
chr3D_113682982_113683157	TraesCS3D02G148300	0.847825	0.0377352	H3K4me3	D
chr3D_113913521_113914022	TraesCS3D02G148300	0.857785	0.036073	H3K4me3	D
chr3D_113309026_113309341	TraesCS3D02G148500	0.889293	0.0312057	H3K4me3	D
chr3D_114235634_114235850	TraesCS3D02G148700	0.83591	0.039805	H3K4me3	D
chr3D_113682982_113683157	TraesCS3D02G148700	0.848531	0.0376153	H3K4me3	D
chr3D_113751771_113752207	TraesCS3D02G148700	0.789834	0.0486934	H3K4me3	D
chr3D_114431243_114431944	TraesCS3D02G148900	0.893067	0.030661	H3K4me3	D
chr3D_114336241_114337736	TraesCS3D02G148900	0.784088	0.0499052	H3K4me3	D
chr3D_113540658_113541049	TraesCS3D02G148900	0.842029	0.0387307	H3K4me3	D
chr3D_114353579_114353880	TraesCS3D02G148900	0.928827	0.0258798	H3K4me3	D
chr3D_114431243_114431944	TraesCS3D02G149000	0.785113	0.0496874	H3K4me3	D
chr3D_114353579_114353880	TraesCS3D02G149000	0.885262	0.0317964	H3K4me3	D
chr3D_114358274_114358726	TraesCS3D02G149200	0.798939	0.0468212	H3K4me3	D
chr3D_113997476_113998393	TraesCS3D02G149200	0.875537	0.0332595	H3K4me3	D
chr3D_114334346_114334667	TraesCS3D02G149200	0.946475	0.0237605	H3K4me3	D
chr3D_114074840_114075991	TraesCS3D02G149200	0.804057	0.0457947	H3K4me3	D
chr3D_114317939_114319339	TraesCS3D02G149200	0.809208	0.0447796	H3K4me3	D
chr3D_114022172_114023170	TraesCS3D02G149200	0.819847	0.0427407	H3K4me3	D
chr3D_113802631_113803327	TraesCS3D02G149200	0.822067	0.0423248	H3K4me3	D
chr3D_114580421_114581494	TraesCS3D02G149200	0.792985	0.0480389	H3K4me3	D
chr3D_113913521_113914022	TraesCS3D02G149300	0.955623	0.0227205	H3K4me3	D
chr3D_113751771_113752207	TraesCS3D02G149300	0.885374	0.0317798	H3K4me3	D
chr3D_114235634_114235850	TraesCS3D02G149300	0.894718	0.0304252	H3K4me3	D
chr3D_114703776_114704009	TraesCS3D02G149600	0.920643	0.0269151	H3K4me3	D
chr3D_114694496_114694939	TraesCS3D02G149600	0.818945	0.0429105	H3K4me3	D
chr3D_114431243_114431944	TraesCS3D02G149600	0.951001	0.0232411	H3K4me3	D
chr3D_114353579_114353880	TraesCS3D02G149600	0.848962	0.0375422	H3K4me3	D
chr3D_113931715_113931979	TraesCS3D02G149600	0.912738	0.0279476	H3K4me3	D
chr3D_114681857_114682601	TraesCS3D02G149900	0.858613	0.0359376	H3K4me3	D
chr3D_114880018_114880969	TraesCS3D02G149900	0.854103	0.0366803	H3K4me3	D
chr3D_114334346_114334667	TraesCS3D02G150000	0.84614	0.0380225	H3K4me3	D
chr3D_114882484_114883437	TraesCS3D02G150000	0.78823	0.0490292	H3K4me3	D
chr3D_115019194_115022507	TraesCS3D02G150000	0.831119	0.0406629	H3K4me3	D
chr3D_115031813_115033070	TraesCS3D02G150000	0.834493	0.0400572	H3K4me3	D
chr3D_115082059_115083019	TraesCS3D02G150000	0.834676	0.0400247	H3K4me3	D
chr3D_114961938_114962777	TraesCS3D02G150000	0.812552	0.0441305	H3K4me3	D
chr3D_114580421_114581494	TraesCS3D02G150000	0.795741	0.0474722	H3K4me3	D
chr3D_114665226_114666783	TraesCS3D02G150400	0.908411	0.0285266	H3K4me3	D
chr3D_114880018_114880969	TraesCS3D02G150400	0.808501	0.0449178	H3K4me3	D
chr3D_115148977_115149197	TraesCS3D02G150500	0.91596	0.0275228	H3K4me3	D
chr3D_114880018_114880969	TraesCS3D02G150600	0.857953	0.0360454	H3K4me3	D
chr3D_114961938_114962777	TraesCS3D02G150600	0.893151	0.0306489	H3K4me3	D
chr3D_114580421_114581494	TraesCS3D02G150600	0.862303	0.0353391	H3K4me3	D
chr3D_115019194_115022507	TraesCS3D02G150600	0.923571	0.0265408	H3K4me3	D
chr3D_114882484_114883437	TraesCS3D02G150600	0.880508	0.0325048	H3K4me3	D
chr3D_114677565_114678313	TraesCS3D02G150600	0.905248	0.0289561	H3K4me3	D
chr3D_114665226_114666783	TraesCS3D02G150600	0.928635	0.0259038	H3K4me3	D
chr3D_114681857_114682601	TraesCS3D02G150600	0.809084	0.0448039	H3K4me3	D
chr3D_115628016_115628611	TraesCS3D02G150800	0.870904	0.0339757	H3K4me3	D
chr3D_116403134_116403712	TraesCS3D02G150900	0.899335	0.0297736	H3K4me3	D
chr3D_116404591_116404938	TraesCS3D02G150900	0.819533	0.0427998	H3K4me3	D
chr3D_115644759_115645880	TraesCS3D02G150900	0.885924	0.0316987	H3K4me3	D
chr3D_115637497_115637713	TraesCS3D02G150900	0.925496	0.0262971	H3K4me3	D
chr3D_116045740_116046341	TraesCS3D02G150900	0.846183	0.0380151	H3K4me3	D
chr3D_116076390_116077869	TraesCS3D02G150900	0.797908	0.0470304	H3K4me3	D
chr3D_116036164_116036939	TraesCS3D02G150900	0.91891	0.0271386	H3K4me3	D
chr3D_116022161_116023528	TraesCS3D02G150900	0.802441	0.0461169	H3K4me3	D
chr3D_116404591_116404938	TraesCS3D02G151000	0.823447	0.0420681	H3K4me3	D
chr3D_115787184_115788375	TraesCS3D02G151000	0.890738	0.0309961	H3K4me3	D
chr3D_115644759_115645880	TraesCS3D02G151100	0.837293	0.0395601	H3K4me3	D
chr3D_116404591_116404938	TraesCS3D02G151100	0.818066	0.0430766	H3K4me3	D
chr3D_116036164_116036939	TraesCS3D02G151100	0.81251	0.0441387	H3K4me3	D
chr3D_115637497_115637713	TraesCS3D02G151400	0.907499	0.0286499	H3K4me3	D
chr3D_115644759_115645880	TraesCS3D02G151400	0.805407	0.0455269	H3K4me3	D
chr3D_116083724_116083863	TraesCS3D02G151500	0.884788	0.0318665	H3K4me3	D
chr3D_118247490_118248161	TraesCS3D02G152600	0.998254	0.0183666	H3K4me3	D
chr3D_120102472_120103331	TraesCS3D02G153600	0.895974	0.0302468	H3K4me3	D
chr3D_120739220_120740077	TraesCS3D02G153600	0.78879	0.0489117	H3K4me3	D
chr3D_121798475_121798734	TraesCS3D02G154500	0.899987	0.0296826	H3K4me3	D
chr3D_121333919_121335085	TraesCS3D02G154500	0.842178	0.0387049	H3K4me3	D
chr3D_121652080_121652618	TraesCS3D02G154500	0.99371	0.0187939	H3K4me3	D
chr3D_121631236_121632658	TraesCS3D02G154500	0.976267	0.0205142	H3K4me3	D
chr3D_121801637_121802094	TraesCS3D02G154700	0.894455	0.0304626	H3K4me3	D
chr3D_121527899_121528275	TraesCS3D02G154700	0.832271	0.0404552	H3K4me3	D
chr3D_121400574_121400770	TraesCS3D02G155000	0.803671	0.0458713	H3K4me3	D
chr3D_122060264_122060665	TraesCS3D02G155000	0.917693	0.0272966	H3K4me3	D
chr3D_122595475_122595659	TraesCS3D02G155400	0.845346	0.0381584	H3K4me3	D
chr3D_122577637_122578236	TraesCS3D02G155400	0.875021	0.0333386	H3K4me3	D
chr3D_123016806_123018547	TraesCS3D02G155500	0.784615	0.0497932	H3K4me3	D
chr3D_122773801_122774045	TraesCS3D02G155500	0.85749	0.0361213	H3K4me3	D
chr3D_123018556_123019086	TraesCS3D02G155500	0.824602	0.0418539	H3K4me3	D
chr3D_123019918_123020191	TraesCS3D02G155700	0.923438	0.0265576	H3K4me3	D
chr3D_123437790_123437967	TraesCS3D02G155800	0.917932	0.0272655	H3K4me3	D
chr3D_122818533_122818787	TraesCS3D02G155800	0.904102	0.0291131	H3K4me3	D
chr3D_123118770_123119030	TraesCS3D02G155800	0.961392	0.0220847	H3K4me3	D
chr3D_124080278_124081684	TraesCS3D02G156100	0.940325	0.0244818	H3K4me3	D
chr3D_124077599_124078200	TraesCS3D02G156300	0.793065	0.0480223	H3K4me3	D
chr3D_123294979_123296242	TraesCS3D02G156300	0.866938	0.0345988	H3K4me3	D
chr3D_123437790_123437967	TraesCS3D02G156500	0.80712	0.0451889	H3K4me3	D
chr3D_123848963_123849481	TraesCS3D02G156500	0.954411	0.0228561	H3K4me3	D
chr3D_124001913_124002163	TraesCS3D02G156500	0.915249	0.0276161	H3K4me3	D
chr3D_125336751_125337122	TraesCS3D02G157400	0.875846	0.0332122	H3K4me3	D
chr3D_125598275_125598470	TraesCS3D02G157400	0.954722	0.0228212	H3K4me3	D
chr3D_125966388_125966506	TraesCS3D02G157400	0.860704	0.0355973	H3K4me3	D
chr3D_125764362_125764744	TraesCS3D02G157400	0.938582	0.0246896	H3K4me3	D
chr3D_125765012_125765238	TraesCS3D02G157400	0.925095	0.0263477	H3K4me3	D
chr3D_125747570_125747763	TraesCS3D02G157400	0.95642	0.0226318	H3K4me3	D
chr3D_125773426_125774928	TraesCS3D02G157700	0.82808	0.0412149	H3K4me3	D
chr3D_125955065_125955275	TraesCS3D02G157700	0.866103	0.0347312	H3K4me3	D
chr3D_126295147_126295377	TraesCS3D02G157700	0.796544	0.047308	H3K4me3	D
chr3D_126615692_126616032	TraesCS3D02G157700	0.920154	0.026978	H3K4me3	D
chr3D_126512383_126512502	TraesCS3D02G157800	0.840025	0.03908	H3K4me3	D
chr3D_126361513_126361684	TraesCS3D02G157800	0.860953	0.0355571	H3K4me3	D
chr3D_126394582_126394771	TraesCS3D02G157800	0.834806	0.0400015	H3K4me3	D
chr3D_126683276_126683424	TraesCS3D02G157800	0.800156	0.0465755	H3K4me3	D
chr3D_126131465_126132114	TraesCS3D02G157800	0.784072	0.0499087	H3K4me3	D
chr3D_127018929_127019219	TraesCS3D02G158400	0.857125	0.0361813	H3K4me3	D
chr3D_126793330_126793711	TraesCS3D02G158400	0.854076	0.0366847	H3K4me3	D
chr3D_127019481_127019699	TraesCS3D02G158400	0.845023	0.0382138	H3K4me3	D
chr3D_126512383_126512502	TraesCS3D02G158400	0.854769	0.0365698	H3K4me3	D
chr3D_126853366_126853855	TraesCS3D02G158400	0.984503	0.0196859	H3K4me3	D
chr3D_126963115_126963365	TraesCS3D02G158500	0.805023	0.0456028	H3K4me3	D
chr3D_127670105_127670328	TraesCS3D02G158600	0.869496	0.0341959	H3K4me3	D
chr3D_127541562_127541751	TraesCS3D02G158600	0.89859	0.0298779	H3K4me3	D
chr3D_127502322_127502610	TraesCS3D02G158600	0.895011	0.0303834	H3K4me3	D
chr3D_127482503_127482734	TraesCS3D02G158600	0.877551	0.032952	H3K4me3	D
chr3D_128229372_128229530	TraesCS3D02G159000	0.885474	0.0317651	H3K4me3	D
chr3D_127967048_127967249	TraesCS3D02G159000	0.801587	0.0462878	H3K4me3	D
chr3D_128408009_128408331	TraesCS3D02G159000	0.834185	0.0401121	H3K4me3	D
chr3D_130571038_130571491	TraesCS3D02G159800	0.851269	0.0371534	H3K4me3	D
chr3D_130425824_130426207	TraesCS3D02G159800	0.869664	0.0341695	H3K4me3	D
chr3D_130764050_130764335	TraesCS3D02G159800	0.820949	0.0425337	H3K4me3	D
chr3D_130115903_130116372	TraesCS3D02G159800	0.886678	0.0315877	H3K4me3	D
chr3D_130213112_130213240	TraesCS3D02G159800	0.898154	0.0299392	H3K4me3	D
chr3D_130579573_130580002	TraesCS3D02G159800	0.906607	0.028771	H3K4me3	D
chr3D_130762339_130762947	TraesCS3D02G160000	0.837618	0.0395028	H3K4me3	D
chr3D_131233465_131234036	TraesCS3D02G160100	0.914523	0.0277117	H3K4me3	D
chr3D_131004648_131004871	TraesCS3D02G160100	0.810673	0.0444943	H3K4me3	D
chr3D_130700017_130700212	TraesCS3D02G160200	0.787051	0.0492773	H3K4me3	D
chr3D_131259419_131259576	TraesCS3D02G160200	0.909135	0.028429	H3K4me3	D
chr3D_130579573_130580002	TraesCS3D02G160200	0.831347	0.0406218	H3K4me3	D
chr3D_130571038_130571491	TraesCS3D02G160200	0.824936	0.0417923	H3K4me3	D
chr3D_130827587_130827924	TraesCS3D02G160200	0.817552	0.043174	H3K4me3	D
chr3D_130725205_130725475	TraesCS3D02G160300	0.858768	0.0359122	H3K4me3	D
chr3D_131011665_131011825	TraesCS3D02G160500	0.971621	0.0209942	H3K4me3	D
chr3D_131720949_131721303	TraesCS3D02G160800	0.876522	0.0331087	H3K4me3	D
chr3D_131439182_131439510	TraesCS3D02G160800	0.794107	0.0478074	H3K4me3	D
chr3D_131806065_131807261	TraesCS3D02G161000	0.875249	0.0333036	H3K4me3	D
chr3D_131349862_131351549	TraesCS3D02G161000	0.822252	0.0422904	H3K4me3	D
chr3D_131226823_131228097	TraesCS3D02G161000	0.80113	0.0463796	H3K4me3	D
chr3D_131349862_131351549	TraesCS3D02G161100	0.838628	0.039325	H3K4me3	D
chr3D_131351982_131352783	TraesCS3D02G161100	0.959071	0.0223387	H3K4me3	D
chr3D_131351982_131352783	TraesCS3D02G161300	0.884591	0.0318956	H3K4me3	D
chr3D_131473972_131475049	TraesCS3D02G161300	0.932729	0.0253981	H3K4me3	D
chr3D_132162110_132162753	TraesCS3D02G161300	0.90528	0.0289519	H3K4me3	D
chr3D_131479918_131480670	TraesCS3D02G161300	0.789819	0.0486964	H3K4me3	D
chr3D_131435773_131436762	TraesCS3D02G161300	0.866466	0.0346736	H3K4me3	D
chr3D_131349862_131351549	TraesCS3D02G161300	0.920265	0.0269637	H3K4me3	D
chr3D_131996192_131996519	TraesCS3D02G161500	0.951613	0.0231716	H3K4me3	D
chr3D_132508566_132508768	TraesCS3D02G161500	0.872655	0.0337035	H3K4me3	D
chr3D_132918638_132920788	TraesCS3D02G161800	0.801992	0.0462067	H3K4me3	D
chr3D_132472855_132473774	TraesCS3D02G161800	0.821529	0.0424252	H3K4me3	D
chr3D_132911606_132913184	TraesCS3D02G161800	0.812979	0.0440482	H3K4me3	D
chr3D_132162110_132162753	TraesCS3D02G161900	0.788829	0.0489036	H3K4me3	D
chr3D_132917076_132918038	TraesCS3D02G161900	0.893758	0.030562	H3K4me3	D
chr3D_133189564_133189797	TraesCS3D02G162100	0.800676	0.0464708	H3K4me3	D
chr3D_132508566_132508768	TraesCS3D02G162100	0.840578	0.0389834	H3K4me3	D
chr3D_133312527_133312690	TraesCS3D02G162100	0.835831	0.039819	H3K4me3	D
chr3D_132659558_132659751	TraesCS3D02G162100	0.977619	0.0203762	H3K4me3	D
chr3D_133420973_133421094	TraesCS3D02G162400	0.981946	0.01994	H3K4me3	D
chr3D_133312527_133312690	TraesCS3D02G162400	0.844313	0.038336	H3K4me3	D
chr3D_132926073_132926637	TraesCS3D02G162500	0.8188	0.042938	H3K4me3	D
chr3D_133802877_133803064	TraesCS3D02G162600	0.882702	0.0321762	H3K4me3	D
chr3D_133393507_133393891	TraesCS3D02G162600	0.911976	0.0280488	H3K4me3	D
chr3D_134753814_134754175	TraesCS3D02G163000	0.822635	0.0422189	H3K4me3	D
chr3D_134963043_134964506	TraesCS3D02G163100	0.846219	0.0380089	H3K4me3	D
chr3D_134093748_134093960	TraesCS3D02G163100	0.909333	0.0284024	H3K4me3	D
chr3D_135389217_135390885	TraesCS3D02G163800	0.856078	0.0363535	H3K4me3	D
chr3D_135371578_135372629	TraesCS3D02G163800	0.88941	0.0311887	H3K4me3	D
chr3D_135165403_135166488	TraesCS3D02G163800	0.960235	0.022211	H3K4me3	D
chr3D_134556461_134557298	TraesCS3D02G163800	0.829732	0.0409141	H3K4me3	D
chr3D_135379182_135380468	TraesCS3D02G163800	0.936498	0.0249399	H3K4me3	D
chr3D_134963043_134964506	TraesCS3D02G163800	0.913344	0.0278673	H3K4me3	D
chr3D_135178905_135180337	TraesCS3D02G163800	0.955447	0.0227401	H3K4me3	D
chr3D_134565365_134565844	TraesCS3D02G163800	0.932327	0.0254474	H3K4me3	D
chr3D_134557641_134559415	TraesCS3D02G163800	0.93921	0.0246145	H3K4me3	D
chr3D_135163446_135163898	TraesCS3D02G163800	0.943381	0.0241211	H3K4me3	D
chr3D_135178905_135180337	TraesCS3D02G163900	0.796736	0.047269	H3K4me3	D
chr3D_134963043_134964506	TraesCS3D02G163900	0.830617	0.0407536	H3K4me3	D
chr3D_135640673_135642426	TraesCS3D02G163900	0.848531	0.0376152	H3K4me3	D
chr3D_135017335_135017636	TraesCS3D02G164000	0.908683	0.0284899	H3K4me3	D
chr3D_135640673_135642426	TraesCS3D02G164400	0.854439	0.0366246	H3K4me3	D
chr3D_135949227_135949435	TraesCS3D02G164500	0.860741	0.0355914	H3K4me3	D
chr3D_136409724_136409882	TraesCS3D02G164500	0.792301	0.0481802	H3K4me3	D
chr3D_136401787_136403595	TraesCS3D02G164600	0.948218	0.0235593	H3K4me3	D
chr3D_136063164_136063559	TraesCS3D02G164800	0.790582	0.0485372	H3K4me3	D
chr3D_136028545_136028816	TraesCS3D02G164900	0.842123	0.0387144	H3K4me3	D
chr3D_136612347_136612474	TraesCS3D02G164900	0.819926	0.0427257	H3K4me3	D
chr3D_136480738_136481031	TraesCS3D02G164900	0.879375	0.0326755	H3K4me3	D
chr3D_136182617_136182882	TraesCS3D02G164900	0.914866	0.0276665	H3K4me3	D
chr3D_136071589_136071873	TraesCS3D02G164900	0.878968	0.032737	H3K4me3	D
chr3D_137361572_137362734	TraesCS3D02G165300	0.880073	0.0325702	H3K4me3	D
chr3D_137134004_137134254	TraesCS3D02G165400	0.852305	0.0369798	H3K4me3	D
chr3D_136721777_136721988	TraesCS3D02G165400	0.916218	0.027489	H3K4me3	D
chr3D_137125500_137126863	TraesCS3D02G165400	0.989109	0.0192353	H3K4me3	D
chr3D_137477269_137479835	TraesCS3D02G165400	0.940544	0.0244559	H3K4me3	D
chr3D_137487200_137487910	TraesCS3D02G165400	0.91455	0.0277081	H3K4me3	D
chr3D_137979278_137980744	TraesCS3D02G165500	0.805883	0.0454327	H3K4me3	D
chr3D_137006603_137008377	TraesCS3D02G165500	0.844978	0.0382216	H3K4me3	D
chr3D_137628690_137630647	TraesCS3D02G165500	0.938032	0.0247555	H3K4me3	D
chr3D_137487200_137487910	TraesCS3D02G165500	0.958941	0.0223529	H3K4me3	D
chr3D_137125500_137126863	TraesCS3D02G165500	0.82708	0.0413978	H3K4me3	D
chr3D_137477269_137479835	TraesCS3D02G165600	0.786611	0.0493702	H3K4me3	D
chr3D_137628690_137630647	TraesCS3D02G165600	0.84045	0.0390057	H3K4me3	D
chr3D_137986474_137987563	TraesCS3D02G165600	0.81598	0.0434729	H3K4me3	D
chr3D_138078831_138079631	TraesCS3D02G165900	0.978996	0.0202365	H3K4me3	D
chr3D_137485523_137486441	TraesCS3D02G165900	0.912266	0.0280103	H3K4me3	D
chr3D_137487200_137487910	TraesCS3D02G165900	0.974685	0.0206766	H3K4me3	D
chr3D_138006712_138007167	TraesCS3D02G165900	0.932765	0.0253937	H3K4me3	D
chr3D_138088784_138089915	TraesCS3D02G165900	0.985045	0.0196324	H3K4me3	D
chr3D_137628690_137630647	TraesCS3D02G165900	0.950056	0.0233487	H3K4me3	D
chr3D_138218668_138219911	TraesCS3D02G165900	0.911552	0.0281053	H3K4me3	D
chr3D_138004145_138005215	TraesCS3D02G165900	0.96112	0.0221143	H3K4me3	D
chr3D_138194154_138195434	TraesCS3D02G165900	0.885508	0.0317601	H3K4me3	D
chr3D_138006712_138007167	TraesCS3D02G166200	0.786426	0.0494092	H3K4me3	D
chr3D_138088784_138089915	TraesCS3D02G166300	0.79142	0.048363	H3K4me3	D
chr3D_138006712_138007167	TraesCS3D02G166300	0.813096	0.0440255	H3K4me3	D
chr3D_139166971_139167719	TraesCS3D02G166500	0.811609	0.0443127	H3K4me3	D
chr3D_138456195_138456750	TraesCS3D02G166500	0.799043	0.0468003	H3K4me3	D
chr3D_138504558_138504719	TraesCS3D02G166500	0.872466	0.0337329	H3K4me3	D
chr3D_138620673_138621085	TraesCS3D02G166500	0.894472	0.0304602	H3K4me3	D
chr3D_139054531_139054819	TraesCS3D02G166500	0.863974	0.0350707	H3K4me3	D
chr3D_139365640_139365983	TraesCS3D02G166500	0.817772	0.0431323	H3K4me3	D
chr3D_140430874_140431918	TraesCS3D02G166600	0.919493	0.0270632	H3K4me3	D
chr3D_140765882_140768025	TraesCS3D02G166600	0.950667	0.023279	H3K4me3	D
chr3D_141124035_141124297	TraesCS3D02G166700	0.882231	0.0322466	H3K4me3	D
chr3D_140768901_140769327	TraesCS3D02G166800	0.875322	0.0332925	H3K4me3	D
chr3D_141522636_141523019	TraesCS3D02G166800	0.934335	0.025202	H3K4me3	D
chr3D_141468686_141469677	TraesCS3D02G166800	0.874229	0.0334604	H3K4me3	D
chr3D_141488892_141489146	TraesCS3D02G166800	0.855501	0.0364487	H3K4me3	D
chr3D_140919932_140920533	TraesCS3D02G166800	0.811355	0.0443621	H3K4me3	D
chr3D_141390985_141391197	TraesCS3D02G166800	0.985283	0.019609	H3K4me3	D
chr3D_141421903_141423108	TraesCS3D02G166800	0.786974	0.0492936	H3K4me3	D
chr3D_141404653_141405838	TraesCS3D02G166800	0.795797	0.0474607	H3K4me3	D
chr3D_141118597_141118970	TraesCS3D02G167100	0.807731	0.0450687	H3K4me3	D
chr3D_141456211_141456423	TraesCS3D02G167100	0.863088	0.0352128	H3K4me3	D
chr3D_141378527_141378659	TraesCS3D02G167300	0.836322	0.039732	H3K4me3	D
chr3D_142034139_142034464	TraesCS3D02G167600	0.82462	0.0418506	H3K4me3	D
chr3D_141718792_141719399	TraesCS3D02G167600	0.849697	0.037418	H3K4me3	D
chr3D_141844081_141844351	TraesCS3D02G167600	0.846568	0.0379493	H3K4me3	D
chr3D_141456211_141456423	TraesCS3D02G167600	0.947716	0.023617	H3K4me3	D
chr3D_141944401_141944559	TraesCS3D02G167600	0.937189	0.0248567	H3K4me3	D
chr3D_141300677_141301129	TraesCS3D02G167600	0.906899	0.0287313	H3K4me3	D
chr3D_141932454_141933072	TraesCS3D02G167600	0.846195	0.038013	H3K4me3	D
chr3D_141739685_141739939	TraesCS3D02G167700	0.853713	0.0367451	H3K4me3	D
chr3D_141537219_141537870	TraesCS3D02G167700	0.801067	0.0463923	H3K4me3	D
chr3D_143236420_143236609	TraesCS3D02G168500	0.827013	0.04141	H3K4me3	D
chr3D_142841041_142841280	TraesCS3D02G168500	0.828059	0.0412188	H3K4me3	D
chr3D_142910132_142910340	TraesCS3D02G168500	0.886651	0.0315918	H3K4me3	D
chr3D_143948445_143949770	TraesCS3D02G169000	0.864594	0.0349715	H3K4me3	D
chr3D_143964433_143965622	TraesCS3D02G169000	0.796645	0.0472875	H3K4me3	D
chr3D_144778860_144780578	TraesCS3D02G169000	0.827987	0.0412319	H3K4me3	D
chr3D_144304063_144304909	TraesCS3D02G169100	0.798923	0.0468245	H3K4me3	D
chr3D_147816620_147817571	TraesCS3D02G169800	0.793893	0.0478515	H3K4me3	D
chr3D_147841777_147841909	TraesCS3D02G169900	0.849757	0.0374079	H3K4me3	D
chr3D_147641894_147642312	TraesCS3D02G169900	0.86124	0.0355106	H3K4me3	D
chr3D_147879756_147879897	TraesCS3D02G169900	0.843955	0.0383975	H3K4me3	D
chr3D_147828655_147829340	TraesCS3D02G170100	0.802446	0.0461158	H3K4me3	D
chr3D_147816620_147817571	TraesCS3D02G170100	0.910649	0.028226	H3K4me3	D
chr3D_147835326_147837286	TraesCS3D02G170100	0.89341	0.0306118	H3K4me3	D
chr3D_148396157_148397389	TraesCS3D02G170100	0.982843	0.0198506	H3K4me3	D
chr3D_148396157_148397389	TraesCS3D02G170200	0.969565	0.0212096	H3K4me3	D
chr3D_149270678_149271135	TraesCS3D02G170300	0.849761	0.0374072	H3K4me3	D
chr3D_149608779_149609909	TraesCS3D02G170400	0.909397	0.0283939	H3K4me3	D
chr3D_149204893_149206286	TraesCS3D02G170400	0.816946	0.0432891	H3K4me3	D
chr3D_149768843_149770522	TraesCS3D02G170400	0.873869	0.0335159	H3K4me3	D
chr3D_149550277_149551470	TraesCS3D02G170400	0.841257	0.038865	H3K4me3	D
chr3D_149911934_149913311	TraesCS3D02G170400	0.857533	0.0361143	H3K4me3	D
chr3D_149544049_149545282	TraesCS3D02G170600	0.862147	0.0353642	H3K4me3	D
chr3D_150802224_150802415	TraesCS3D02G171100	0.805423	0.0455236	H3K4me3	D
chr3D_150561051_150561770	TraesCS3D02G171100	0.810638	0.0445011	H3K4me3	D
chr3D_150800211_150801647	TraesCS3D02G171100	0.95674	0.0225962	H3K4me3	D
chr3D_151573790_151573971	TraesCS3D02G171200	0.805287	0.0455505	H3K4me3	D
chr3D_151581581_151581885	TraesCS3D02G171200	0.871699	0.0338519	H3K4me3	D
chr3D_151774768_151774921	TraesCS3D02G171200	0.837295	0.0395598	H3K4me3	D
chr3D_151545119_151545314	TraesCS3D02G171200	0.792283	0.048184	H3K4me3	D
chr3D_151580839_151581016	TraesCS3D02G171200	0.9568	0.0225896	H3K4me3	D
chr3D_151747107_151747357	TraesCS3D02G171200	0.853231	0.0368253	H3K4me3	D
chr3D_151603138_151603527	TraesCS3D02G171200	0.931234	0.0255817	H3K4me3	D
chr3D_152234373_152234542	TraesCS3D02G171400	0.826062	0.0415847	H3K4me3	D
chr3D_152565569_152565702	TraesCS3D02G171400	0.952318	0.0230918	H3K4me3	D
chr3D_152059000_152059921	TraesCS3D02G171600	0.937029	0.024876	H3K4me3	D
chr3D_152234373_152234542	TraesCS3D02G171600	0.824815	0.0418147	H3K4me3	D
chr3D_152823029_152823255	TraesCS3D02G171700	0.829367	0.0409804	H3K4me3	D
chr3D_152832939_152833115	TraesCS3D02G171800	0.911249	0.0281457	H3K4me3	D
chr3D_152621174_152621464	TraesCS3D02G171800	0.793966	0.0478365	H3K4me3	D
chr3D_152825119_152825903	TraesCS3D02G172000	0.886067	0.0316776	H3K4me3	D
chr3D_153511027_153511767	TraesCS3D02G172600	0.900479	0.029614	H3K4me3	D
chr3D_153226653_153227612	TraesCS3D02G172600	0.809404	0.0447413	H3K4me3	D
chr3D_152725498_152725869	TraesCS3D02G172700	0.846928	0.0378879	H3K4me3	D
chr3D_152680552_152680695	TraesCS3D02G172700	0.907419	0.0286608	H3K4me3	D
chr3D_153162203_153162330	TraesCS3D02G172700	0.857106	0.0361843	H3K4me3	D
chr3D_152823029_152823255	TraesCS3D02G172700	0.836419	0.0397148	H3K4me3	D
chr3D_152813252_152813475	TraesCS3D02G172700	0.944748	0.0239612	H3K4me3	D
chr3D_153282507_153282689	TraesCS3D02G172700	0.88615	0.0316655	H3K4me3	D
chr3D_153074958_153075255	TraesCS3D02G172800	0.897627	0.0300133	H3K4me3	D
chr3D_153310555_153310670	TraesCS3D02G172800	0.789416	0.0487808	H3K4me3	D
chr3D_153016353_153016671	TraesCS3D02G172800	0.880698	0.0324762	H3K4me3	D
chr3D_153083381_153084455	TraesCS3D02G172900	0.814186	0.0438161	H3K4me3	D
chr3D_153088619_153089565	TraesCS3D02G172900	0.874401	0.0334339	H3K4me3	D
chr3D_152850798_152852438	TraesCS3D02G172900	0.86838	0.0343712	H3K4me3	D
chr3D_152825119_152825903	TraesCS3D02G172900	0.818281	0.043036	H3K4me3	D
chr3D_153453884_153455144	TraesCS3D02G172900	0.925261	0.0263267	H3K4me3	D
chr3D_152701379_152702626	TraesCS3D02G172900	0.846044	0.0380388	H3K4me3	D
chr3D_153511027_153511767	TraesCS3D02G172900	0.834357	0.0400815	H3K4me3	D
chr3D_152827252_152828416	TraesCS3D02G172900	0.88772	0.0314351	H3K4me3	D
chr3D_153493773_153494851	TraesCS3D02G172900	0.889955	0.0311096	H3K4me3	D
chr3D_152815556_152816706	TraesCS3D02G172900	0.841763	0.0387769	H3K4me3	D
chr3D_154407866_154408652	TraesCS3D02G173300	0.872695	0.0336974	H3K4me3	D
chr3D_153716221_153716403	TraesCS3D02G173300	0.988309	0.0193129	H3K4me3	D
chr3D_154002419_154002750	TraesCS3D02G173300	0.94119	0.0243793	H3K4me3	D
chr3D_156260473_156261968	TraesCS3D02G174300	0.795362	0.0475496	H3K4me3	D
chr3D_155949430_155950961	TraesCS3D02G174300	0.826803	0.0414486	H3K4me3	D
chr3D_156971170_156972924	TraesCS3D02G174800	0.904993	0.028991	H3K4me3	D
chr3D_156997225_156998256	TraesCS3D02G174800	0.817398	0.0432032	H3K4me3	D
chr3D_156724357_156725539	TraesCS3D02G175000	0.794009	0.0478276	H3K4me3	D
chr3D_156997225_156998256	TraesCS3D02G175000	0.851714	0.0370788	H3K4me3	D
chr3D_157371434_157372455	TraesCS3D02G175000	0.914548	0.0277083	H3K4me3	D
chr3D_157538987_157541102	TraesCS3D02G175100	0.949998	0.0233554	H3K4me3	D
chr3D_157167322_157167513	TraesCS3D02G175300	0.862226	0.0353515	H3K4me3	D
chr3D_157274443_157274592	TraesCS3D02G175300	0.909168	0.0284246	H3K4me3	D
chr3D_157346110_157346329	TraesCS3D02G175300	0.898051	0.0299536	H3K4me3	D
chr3D_157718175_157718391	TraesCS3D02G175500	0.840538	0.0389903	H3K4me3	D
chr3D_157346110_157346329	TraesCS3D02G175500	0.824018	0.0419621	H3K4me3	D
chr3D_157669634_157669889	TraesCS3D02G175500	0.868482	0.0343551	H3K4me3	D
chr3D_156893868_156894205	TraesCS3D02G175500	0.805935	0.0454224	H3K4me3	D
chr3D_157442685_157443916	TraesCS3D02G175500	0.974789	0.0206658	H3K4me3	D
chr3D_157458336_157458576	TraesCS3D02G175500	0.950344	0.0233159	H3K4me3	D
chr3D_157496198_157496504	TraesCS3D02G175500	0.784839	0.0497454	H3K4me3	D
chr3D_157538987_157541102	TraesCS3D02G175600	0.89185	0.0308357	H3K4me3	D
chr3D_157718175_157718391	TraesCS3D02G175600	0.851683	0.0370841	H3K4me3	D
chr3D_157458336_157458576	TraesCS3D02G175600	0.847966	0.0377112	H3K4me3	D
chr3D_157371434_157372455	TraesCS3D02G175800	0.904422	0.0290693	H3K4me3	D
chr3D_156997225_156998256	TraesCS3D02G175800	0.865738	0.0347893	H3K4me3	D
chr3D_157718175_157718391	TraesCS3D02G175900	0.907659	0.0286283	H3K4me3	D
chr3D_157346110_157346329	TraesCS3D02G175900	0.866607	0.0346513	H3K4me3	D
chr3D_157669634_157669889	TraesCS3D02G175900	0.871215	0.0339273	H3K4me3	D
chr3D_157442685_157443916	TraesCS3D02G175900	0.875069	0.0333312	H3K4me3	D
chr3D_157351980_157353285	TraesCS3D02G175900	0.786371	0.0494209	H3K4me3	D
chr3D_157274443_157274592	TraesCS3D02G175900	0.910187	0.0282878	H3K4me3	D
chr3D_157371434_157372455	TraesCS3D02G176000	0.854507	0.0366133	H3K4me3	D
chr3D_157197989_157198181	TraesCS3D02G176100	0.886557	0.0316056	H3K4me3	D
chr3D_157102249_157102564	TraesCS3D02G176100	0.882251	0.0322435	H3K4me3	D
chr3D_157475271_157475796	TraesCS3D02G176100	0.87999	0.0325827	H3K4me3	D
chr3D_157342011_157342406	TraesCS3D02G176100	0.949324	0.0234325	H3K4me3	D
chr3D_157366124_157366360	TraesCS3D02G176200	0.78815	0.0490461	H3K4me3	D
chr3D_158107767_158108041	TraesCS3D02G176200	0.883924	0.0319945	H3K4me3	D
chr3D_157371434_157372455	TraesCS3D02G176200	0.930741	0.0256426	H3K4me3	D
chr3D_157371434_157372455	TraesCS3D02G176300	0.828991	0.0410488	H3K4me3	D
chr3D_158073595_158074275	TraesCS3D02G176400	0.830048	0.0408568	H3K4me3	D
chr3D_158168626_158168790	TraesCS3D02G176600	0.858175	0.0360091	H3K4me3	D
chr3D_158000713_158000908	TraesCS3D02G176600	0.7843	0.0498602	H3K4me3	D
chr3D_158155760_158155938	TraesCS3D02G176600	0.899725	0.0297192	H3K4me3	D
chr3D_157669634_157669889	TraesCS3D02G176600	0.916498	0.0274525	H3K4me3	D
chr3D_157751406_157753369	TraesCS3D02G176700	0.934785	0.0251473	H3K4me3	D
chr3D_158073595_158074275	TraesCS3D02G176700	0.811957	0.0442453	H3K4me3	D
chr3D_157750225_157750855	TraesCS3D02G176700	0.898915	0.0298324	H3K4me3	D
chr3D_157761764_157762443	TraesCS3D02G176700	0.810242	0.0445781	H3K4me3	D
chr3D_158446581_158446779	TraesCS3D02G177400	0.790425	0.0485701	H3K4me3	D
chr3D_158709585_158709927	TraesCS3D02G177400	0.968972	0.0212721	H3K4me3	D
chr3D_159785619_159788478	TraesCS3D02G177600	0.861514	0.0354663	H3K4me3	D
chr3D_159796524_159797528	TraesCS3D02G177600	0.884451	0.0319162	H3K4me3	D
chr3D_159658797_159658954	TraesCS3D02G177800	0.825314	0.0417225	H3K4me3	D
chr3D_158973390_158973699	TraesCS3D02G177800	0.875611	0.0332481	H3K4me3	D
chr3D_159852168_159852631	TraesCS3D02G177900	0.804458	0.045715	H3K4me3	D
chr3D_159863825_159863940	TraesCS3D02G177900	0.815556	0.0435539	H3K4me3	D
chr3D_160698214_160699328	TraesCS3D02G178500	0.824604	0.0418536	H3K4me3	D
chr3D_160612619_160612996	TraesCS3D02G178500	0.796942	0.0472269	H3K4me3	D
chr3D_160702466_160703549	TraesCS3D02G178700	0.824901	0.0417988	H3K4me3	D
chr3D_160561165_160562705	TraesCS3D02G178700	0.922326	0.0266993	H3K4me3	D
chr3D_160698214_160699328	TraesCS3D02G178700	0.905783	0.0288832	H3K4me3	D
chr3D_160893026_160893412	TraesCS3D02G178700	0.787002	0.0492877	H3K4me3	D
chr3D_160556371_160557306	TraesCS3D02G178700	0.921353	0.0268239	H3K4me3	D
chr3D_160905208_160906045	TraesCS3D02G178900	0.866882	0.0346077	H3K4me3	D
chr3D_161921018_161921268	TraesCS3D02G180000	0.810951	0.0444404	H3K4me3	D
chr3D_162176597_162178022	TraesCS3D02G180000	0.934564	0.0251742	H3K4me3	D
chr3D_162401845_162404134	TraesCS3D02G180000	0.854626	0.0365936	H3K4me3	D
chr3D_161929111_161930305	TraesCS3D02G180200	0.853251	0.036822	H3K4me3	D
chr3D_161716015_161717702	TraesCS3D02G180200	0.90826	0.028547	H3K4me3	D
chr3D_161935841_161937540	TraesCS3D02G180200	0.863039	0.0352206	H3K4me3	D
chr3D_161925319_161925629	TraesCS3D02G180200	0.904981	0.0289927	H3K4me3	D
chr3D_162515024_162516247	TraesCS3D02G180200	0.804316	0.0457431	H3K4me3	D
chr3D_162529139_162529349	TraesCS3D02G180200	0.787618	0.049158	H3K4me3	D
chr3D_162182410_162183968	TraesCS3D02G180200	0.788801	0.0489094	H3K4me3	D
chr3D_161935027_161935436	TraesCS3D02G180300	0.93227	0.0254544	H3K4me3	D
chr3D_162408395_162409837	TraesCS3D02G180300	0.807862	0.045043	H3K4me3	D
chr3D_161935027_161935436	TraesCS3D02G180400	0.906598	0.0287723	H3K4me3	D
chr3D_162766996_162767433	TraesCS3D02G180500	0.786116	0.0494747	H3K4me3	D
chr3D_162794980_162795186	TraesCS3D02G180500	0.834151	0.0401182	H3K4me3	D
chr3D_162950438_162950642	TraesCS3D02G180500	0.833585	0.0402195	H3K4me3	D
chr3D_163271898_163272096	TraesCS3D02G180600	0.839656	0.0391446	H3K4me3	D
chr3D_162950438_162950642	TraesCS3D02G180600	0.889479	0.0311786	H3K4me3	D
chr3D_163265078_163265232	TraesCS3D02G180600	0.896175	0.0302182	H3K4me3	D
chr3D_163046419_163046797	TraesCS3D02G180600	0.834669	0.0400259	H3K4me3	D
chr3D_163210924_163211097	TraesCS3D02G180600	0.79088	0.0484753	H3K4me3	D
chr3D_162874943_162875848	TraesCS3D02G180700	0.837945	0.0394451	H3K4me3	D
chr3D_162408395_162409837	TraesCS3D02G180700	0.860776	0.0355857	H3K4me3	D
chr3D_163136498_163136781	TraesCS3D02G180700	0.839735	0.0391307	H3K4me3	D
chr3D_162950438_162950642	TraesCS3D02G180900	0.812498	0.044141	H3K4me3	D
chr3D_163136498_163136781	TraesCS3D02G181100	0.839776	0.0391235	H3K4me3	D
chr3D_162874943_162875848	TraesCS3D02G181200	0.867394	0.0345268	H3K4me3	D
chr3D_162839163_162839692	TraesCS3D02G181200	0.87033	0.0340653	H3K4me3	D
chr3D_163867169_163868112	TraesCS3D02G181600	0.870486	0.034041	H3K4me3	D
chr3D_164123038_164123571	TraesCS3D02G181800	0.905075	0.0289798	H3K4me3	D
chr3D_165439828_165440474	TraesCS3D02G181900	0.867376	0.0345296	H3K4me3	D
chr3D_165428205_165429361	TraesCS3D02G182200	0.876127	0.0331691	H3K4me3	D
chr3D_166962398_166962589	TraesCS3D02G182300	0.947162	0.0236809	H3K4me3	D
chr3D_166684292_166684458	TraesCS3D02G182300	0.829212	0.0410085	H3K4me3	D
chr3D_166826488_166826953	TraesCS3D02G182300	0.889812	0.0311304	H3K4me3	D
chr3D_166209890_166210180	TraesCS3D02G182300	0.892274	0.0307747	H3K4me3	D
chr3D_166858927_166859172	TraesCS3D02G182300	0.827113	0.0413918	H3K4me3	D
chr3D_166941534_166941880	TraesCS3D02G182400	0.802513	0.0461023	H3K4me3	D
chr3D_166826488_166826953	TraesCS3D02G182500	0.945725	0.0238475	H3K4me3	D
chr3D_166209890_166210180	TraesCS3D02G182500	0.904816	0.0290152	H3K4me3	D
chr3D_166824451_166824578	TraesCS3D02G182500	0.815021	0.043656	H3K4me3	D
chr3D_168361188_168362358	TraesCS3D02G183300	0.826913	0.0414283	H3K4me3	D
chr3D_167763480_167764391	TraesCS3D02G183300	0.800711	0.0464637	H3K4me3	D
chr3D_168582383_168583307	TraesCS3D02G183300	0.862576	0.0352951	H3K4me3	D
chr3D_168192674_168193070	TraesCS3D02G183300	0.934252	0.0252121	H3K4me3	D
chr3D_168493305_168494130	TraesCS3D02G183300	0.900104	0.0296663	H3K4me3	D
chr3D_167790467_167791754	TraesCS3D02G183400	0.816987	0.0432813	H3K4me3	D
chr3D_168504319_168505757	TraesCS3D02G183400	0.938201	0.0247351	H3K4me3	D
chr3D_168726917_168727085	TraesCS3D02G183500	0.785307	0.0496462	H3K4me3	D
chr3D_168190292_168190658	TraesCS3D02G183579	0.82494	0.0417915	H3K4me3	D
chr3D_168190868_168191664	TraesCS3D02G183579	0.806321	0.0453463	H3K4me3	D
chr3D_168361188_168362358	TraesCS3D02G183579	0.78737	0.0492101	H3K4me3	D
chr3D_168170746_168171714	TraesCS3D02G183600	0.804051	0.0457959	H3K4me3	D
chr3D_168361188_168362358	TraesCS3D02G183600	0.797123	0.0471899	H3K4me3	D
chr3D_168190292_168190658	TraesCS3D02G183600	0.822501	0.0422438	H3K4me3	D
chr3D_168493305_168494130	TraesCS3D02G183600	0.832998	0.0403246	H3K4me3	D
chr3D_169370136_169370327	TraesCS3D02G183900	0.910573	0.0282361	H3K4me3	D
chr3D_169767345_169767552	TraesCS3D02G184005	0.865166	0.0348804	H3K4me3	D
chr3D_169417252_169417429	TraesCS3D02G184005	0.906573	0.0287756	H3K4me3	D
chr3D_170243666_170244366	TraesCS3D02G184200	0.918338	0.0272128	H3K4me3	D
chr3D_170234136_170235686	TraesCS3D02G184200	0.960097	0.0222261	H3K4me3	D
chr3D_169728449_169730187	TraesCS3D02G184200	0.858871	0.0358955	H3K4me3	D
chr3D_169789044_169789662	TraesCS3D02G184200	0.875872	0.0332082	H3K4me3	D
chr3D_169740592_169742091	TraesCS3D02G184200	0.874892	0.0333584	H3K4me3	D
chr3D_170109766_170110095	TraesCS3D02G184300	0.868338	0.0343778	H3K4me3	D
chr3D_170243666_170244366	TraesCS3D02G184400	0.912087	0.0280341	H3K4me3	D
chr3D_170658302_170660318	TraesCS3D02G184400	0.78997	0.0486649	H3K4me3	D
chr3D_170674127_170674912	TraesCS3D02G184400	0.904324	0.0290827	H3K4me3	D
chr3D_170680948_170682115	TraesCS3D02G184400	0.978693	0.0202672	H3K4me3	D
chr3D_169789044_169789662	TraesCS3D02G184400	0.816249	0.0434217	H3K4me3	D
chr3D_170539500_170540071	TraesCS3D02G184400	0.864163	0.0350405	H3K4me3	D
chr3D_170535989_170537045	TraesCS3D02G184400	0.803959	0.045814	H3K4me3	D
chr3D_169888487_169889425	TraesCS3D02G184400	0.796684	0.0472795	H3K4me3	D
chr3D_170666224_170666607	TraesCS3D02G184400	0.927116	0.0260935	H3K4me3	D
chr3D_169740592_169742091	TraesCS3D02G184400	0.825822	0.0416289	H3K4me3	D
chr3D_170234136_170235686	TraesCS3D02G184500	0.824069	0.0419527	H3K4me3	D
chr3D_170680948_170682115	TraesCS3D02G184500	0.937882	0.0247734	H3K4me3	D
chr3D_170666224_170666607	TraesCS3D02G184500	0.855614	0.03643	H3K4me3	D
chr3D_170682768_170683018	TraesCS3D02G184500	0.81539	0.0435855	H3K4me3	D
chr3D_170674127_170674912	TraesCS3D02G184500	0.801495	0.0463064	H3K4me3	D
chr3D_170674127_170674912	TraesCS3D02G184600	0.82946	0.0409636	H3K4me3	D
chr3D_170234136_170235686	TraesCS3D02G184600	0.821923	0.0423517	H3K4me3	D
chr3D_170680948_170682115	TraesCS3D02G184600	0.933702	0.0252791	H3K4me3	D
chr3D_170243666_170244366	TraesCS3D02G184600	0.799591	0.0466895	H3K4me3	D
chr3D_170682768_170683018	TraesCS3D02G184600	0.807144	0.0451841	H3K4me3	D
chr3D_170666224_170666607	TraesCS3D02G184600	0.821231	0.042481	H3K4me3	D
chr3D_170680948_170682115	TraesCS3D02G184700	0.954088	0.0228923	H3K4me3	D
chr3D_170682768_170683018	TraesCS3D02G184700	0.845606	0.0381138	H3K4me3	D
chr3D_170674127_170674912	TraesCS3D02G184700	0.867446	0.0345185	H3K4me3	D
chr3D_170243666_170244366	TraesCS3D02G184700	0.841184	0.0388777	H3K4me3	D
chr3D_170666224_170666607	TraesCS3D02G184700	0.861892	0.0354053	H3K4me3	D
chr3D_170234136_170235686	TraesCS3D02G184700	0.84874	0.0375799	H3K4me3	D
chr3D_170802414_170802789	TraesCS3D02G184900	0.800379	0.0465305	H3K4me3	D
chr3D_170776666_170777282	TraesCS3D02G184900	0.933283	0.0253303	H3K4me3	D
chr3D_170309208_170309405	TraesCS3D02G185000	0.82674	0.0414602	H3K4me3	D
chr3D_170701616_170702140	TraesCS3D02G185000	0.849187	0.0375042	H3K4me3	D
chr3D_171034904_171035340	TraesCS3D02G185000	0.822014	0.0423347	H3K4me3	D
chr3D_170776666_170777282	TraesCS3D02G185100	0.898403	0.0299042	H3K4me3	D
chr3D_170309208_170309405	TraesCS3D02G185200	0.849993	0.0373681	H3K4me3	D
chr3D_170701616_170702140	TraesCS3D02G185200	0.862477	0.0353111	H3K4me3	D
chr3D_171034904_171035340	TraesCS3D02G185200	0.827204	0.0413751	H3K4me3	D
chr3D_170666224_170666607	TraesCS3D02G185400	0.785046	0.0497016	H3K4me3	D
chr3D_170237304_170237558	TraesCS3D02G185400	0.88985	0.0311247	H3K4me3	D
chr3D_170535989_170537045	TraesCS3D02G185400	0.882952	0.032139	H3K4me3	D
chr3D_170243666_170244366	TraesCS3D02G185400	0.886305	0.0316427	H3K4me3	D
chr3D_170539500_170540071	TraesCS3D02G185400	0.824062	0.0419538	H3K4me3	D
chr3D_170234136_170235686	TraesCS3D02G185400	0.906334	0.028808	H3K4me3	D
chr3D_171132362_171132506	TraesCS3D02G185500	0.859842	0.0357373	H3K4me3	D
chr3D_170462220_170462566	TraesCS3D02G185500	0.872307	0.0337575	H3K4me3	D
chr3D_170668691_170669196	TraesCS3D02G185600	0.794954	0.0476333	H3K4me3	D
chr3D_170825477_170825786	TraesCS3D02G185800	0.903074	0.0292545	H3K4me3	D
chr3D_171642850_171643031	TraesCS3D02G185800	0.819223	0.0428582	H3K4me3	D
chr3D_171355125_171355315	TraesCS3D02G185800	0.80317	0.0459713	H3K4me3	D
chr3D_171327392_171327847	TraesCS3D02G185900	0.793474	0.047938	H3K4me3	D
chr3D_171109319_171109469	TraesCS3D02G185900	0.824137	0.0419401	H3K4me3	D
chr3D_170918757_170919047	TraesCS3D02G185900	0.849822	0.037397	H3K4me3	D
chr3D_171186543_171186748	TraesCS3D02G185900	0.953899	0.0229136	H3K4me3	D
chr3D_171437452_171437772	TraesCS3D02G185900	0.820489	0.0426201	H3K4me3	D
chr3D_172605798_172607955	TraesCS3D02G186700	0.837916	0.0394502	H3K4me3	D
chr3D_174047808_174048071	TraesCS3D02G187000	0.79536	0.0475501	H3K4me3	D
chr3D_174044469_174045213	TraesCS3D02G187000	0.804599	0.045687	H3K4me3	D
chr3D_174085137_174086485	TraesCS3D02G187000	0.834651	0.040029	H3K4me3	D
chr3D_174045379_174045626	TraesCS3D02G187000	0.837093	0.0395955	H3K4me3	D
chr3D_173712598_173712720	TraesCS3D02G187000	0.946967	0.0237035	H3K4me3	D
chr3D_174047808_174048071	TraesCS3D02G187100	0.832233	0.0404622	H3K4me3	D
chr3D_173225414_173225753	TraesCS3D02G187200	0.910527	0.0282423	H3K4me3	D
chr3D_174014849_174015048	TraesCS3D02G187200	0.801326	0.0463402	H3K4me3	D
chr3D_174048571_174049610	TraesCS3D02G187300	0.865709	0.034794	H3K4me3	D
chr3D_173762933_173763148	TraesCS3D02G187400	0.884961	0.0318408	H3K4me3	D
chr3D_173480531_173480673	TraesCS3D02G187400	0.824292	0.0419114	H3K4me3	D
chr3D_174456056_174457866	TraesCS3D02G187500	0.832236	0.0404616	H3K4me3	D
chr3D_173690750_173690978	TraesCS3D02G187800	0.924667	0.0264018	H3K4me3	D
chr3D_174732059_174732224	TraesCS3D02G188000	0.888483	0.0313237	H3K4me3	D
chr3D_174198051_174198459	TraesCS3D02G188000	0.832281	0.0404535	H3K4me3	D
chr3D_174836704_174837022	TraesCS3D02G188100	0.89789	0.0299763	H3K4me3	D
chr3D_175203705_175203915	TraesCS3D02G188100	0.805256	0.0455568	H3K4me3	D
chr3D_174750776_174751051	TraesCS3D02G188100	0.833207	0.0402873	H3K4me3	D
chr3D_174750776_174751051	TraesCS3D02G188200	0.88719	0.0315128	H3K4me3	D
chr3D_174497386_174497528	TraesCS3D02G188200	0.880106	0.0325653	H3K4me3	D
chr3D_175042365_175042557	TraesCS3D02G188200	0.795544	0.0475124	H3K4me3	D
chr3D_174825818_174825973	TraesCS3D02G188200	0.808936	0.0448327	H3K4me3	D
chr3D_174477444_174477638	TraesCS3D02G188200	0.864663	0.0349605	H3K4me3	D
chr3D_175276569_175276840	TraesCS3D02G188200	0.806257	0.0453589	H3K4me3	D
chr3D_175223195_175223416	TraesCS3D02G188200	0.803875	0.0458308	H3K4me3	D
chr3D_175014310_175015518	TraesCS3D02G188300	0.830338	0.0408043	H3K4me3	D
chr3D_175238578_175239353	TraesCS3D02G188400	0.856203	0.0363329	H3K4me3	D
chr3D_175336675_175337279	TraesCS3D02G188500	0.991028	0.0190502	H3K4me3	D
chr3D_175011671_175012006	TraesCS3D02G188600	0.921718	0.0267771	H3K4me3	D
chr3D_175554663_175555426	TraesCS3D02G188600	0.82785	0.041257	H3K4me3	D
chr3D_175544158_175544582	TraesCS3D02G188600	0.81069	0.044491	H3K4me3	D
chr3D_175537222_175538368	TraesCS3D02G188600	0.875164	0.0333167	H3K4me3	D
chr3D_174925853_174927462	TraesCS3D02G188600	0.793772	0.0478764	H3K4me3	D
chr3D_175238578_175239353	TraesCS3D02G188700	0.866648	0.0346448	H3K4me3	D
chr3D_175823661_175823821	TraesCS3D02G188700	0.83816	0.0394072	H3K4me3	D
chr3D_175223195_175223416	TraesCS3D02G188700	0.812652	0.0441112	H3K4me3	D
chr3D_175745372_175745547	TraesCS3D02G188700	0.847352	0.0378155	H3K4me3	D
chr3D_175658425_175659561	TraesCS3D02G188800	0.789026	0.0488624	H3K4me3	D
chr3D_176546032_176546332	TraesCS3D02G189000	0.826062	0.0415848	H3K4me3	D
chr3D_176528262_176528597	TraesCS3D02G189200	0.813023	0.0440397	H3K4me3	D
chr3D_177358622_177359405	TraesCS3D02G189300	0.856203	0.0363329	H3K4me3	D
chr3D_177356945_177357303	TraesCS3D02G189700	0.943365	0.024123	H3K4me3	D
chr3D_177481135_177481334	TraesCS3D02G189700	0.79815	0.0469813	H3K4me3	D
chr3D_177941277_177941647	TraesCS3D02G189800	0.86971	0.0341624	H3K4me3	D
chr3D_177216338_177216693	TraesCS3D02G189800	0.805174	0.0455729	H3K4me3	D
chr3D_177372103_177373374	TraesCS3D02G189900	0.862055	0.0353791	H3K4me3	D
chr3D_177356945_177357303	TraesCS3D02G189900	0.947089	0.0236894	H3K4me3	D
chr3D_177484531_177486036	TraesCS3D02G189900	0.785594	0.0495854	H3K4me3	D
chr3D_177481135_177481334	TraesCS3D02G189900	0.925651	0.0262776	H3K4me3	D
chr3D_178403164_178403448	TraesCS3D02G190100	0.818873	0.0429243	H3K4me3	D
chr3D_178403164_178403448	TraesCS3D02G190200	0.79695	0.0472253	H3K4me3	D
chr3D_178456769_178457037	TraesCS3D02G190300	0.828302	0.0411744	H3K4me3	D
chr3D_178405557_178407720	TraesCS3D02G190300	0.926128	0.0262175	H3K4me3	D
chr3D_178534172_178534427	TraesCS3D02G190400	0.83478	0.0400061	H3K4me3	D
chr3D_179174526_179175123	TraesCS3D02G190600	0.852115	0.0370117	H3K4me3	D
chr3D_179490337_179490526	TraesCS3D02G190600	0.839527	0.0391671	H3K4me3	D
chr3D_178984222_178984385	TraesCS3D02G190800	0.881276	0.0323894	H3K4me3	D
chr3D_179168096_179168738	TraesCS3D02G191000	0.829313	0.0409902	H3K4me3	D
chr3D_179994813_179994945	TraesCS3D02G191200	0.800333	0.0465398	H3K4me3	D
chr3D_180213043_180213246	TraesCS3D02G191300	0.811369	0.0443593	H3K4me3	D
chr3D_181102748_181104207	TraesCS3D02G191600	0.870626	0.034019	H3K4me3	D
chr3D_181564323_181565356	TraesCS3D02G191600	0.860621	0.0356108	H3K4me3	D
chr3D_181309221_181309526	TraesCS3D02G191700	0.792334	0.0481736	H3K4me3	D
chr3D_181980677_181980911	TraesCS3D02G191700	0.795276	0.0475673	H3K4me3	D
chr3D_181886828_181886970	TraesCS3D02G191700	0.904773	0.0290212	H3K4me3	D
chr3D_181978582_181979076	TraesCS3D02G191700	0.933133	0.0253486	H3K4me3	D
chr3D_181885118_181885433	TraesCS3D02G191700	0.906993	0.0287185	H3K4me3	D
chr3D_181501721_181501936	TraesCS3D02G191700	0.859519	0.0357899	H3K4me3	D
chr3D_182106584_182107448	TraesCS3D02G191800	0.805009	0.0456057	H3K4me3	D
chr3D_182423688_182424865	TraesCS3D02G192400	0.803416	0.0459222	H3K4me3	D
chr3D_182368060_182368890	TraesCS3D02G192400	0.798039	0.0470036	H3K4me3	D
chr3D_182106584_182107448	TraesCS3D02G192400	0.915626	0.0275667	H3K4me3	D
chr3D_182648767_182649457	TraesCS3D02G192500	0.944802	0.0239549	H3K4me3	D
chr3D_182596306_182596532	TraesCS3D02G192600	0.788478	0.0489773	H3K4me3	D
chr3D_182106584_182107448	TraesCS3D02G192600	0.797831	0.047046	H3K4me3	D
chr3D_182593837_182595471	TraesCS3D02G192600	0.815381	0.0435872	H3K4me3	D
chr3D_182367396_182367614	TraesCS3D02G192600	0.806772	0.0452573	H3K4me3	D
chr3D_182350661_182352302	TraesCS3D02G192700	0.860369	0.0356517	H3K4me3	D
chr3D_182926654_182927886	TraesCS3D02G192700	0.791959	0.0482512	H3K4me3	D
chr3D_182599644_182600936	TraesCS3D02G192700	0.878598	0.0327931	H3K4me3	D
chr3D_182655289_182656194	TraesCS3D02G192700	0.871291	0.0339154	H3K4me3	D
chr3D_182368060_182368890	TraesCS3D02G192700	0.87043	0.0340497	H3K4me3	D
chr3D_182349578_182349736	TraesCS3D02G192700	0.831086	0.0406689	H3K4me3	D
chr3D_182367396_182367614	TraesCS3D02G192700	0.853013	0.0368617	H3K4me3	D
chr3D_182167357_182167555	TraesCS3D02G192800	0.906115	0.028838	H3K4me3	D
chr3D_183125529_183125703	TraesCS3D02G193000	0.784007	0.0499225	H3K4me3	D
chr3D_183387151_183387437	TraesCS3D02G193000	0.894657	0.0304338	H3K4me3	D
chr3D_183748534_183749878	TraesCS3D02G193100	0.81245	0.0441502	H3K4me3	D
chr3D_184120723_184120946	TraesCS3D02G193100	0.807496	0.045115	H3K4me3	D
chr3D_184369959_184370672	TraesCS3D02G193300	0.920444	0.0269406	H3K4me3	D
chr3D_183748534_183749878	TraesCS3D02G193300	0.966025	0.0215849	H3K4me3	D
chr3D_183737928_183739704	TraesCS3D02G193300	0.838839	0.0392879	H3K4me3	D
chr3D_184120723_184120946	TraesCS3D02G193300	0.80522	0.0455638	H3K4me3	D
chr3D_184365820_184366724	TraesCS3D02G193300	0.836253	0.0397441	H3K4me3	D
chr3D_184379651_184381747	TraesCS3D02G193500	0.858779	0.0359105	H3K4me3	D
chr3D_184120723_184120946	TraesCS3D02G193500	0.811664	0.0443021	H3K4me3	D
chr3D_184028859_184029058	TraesCS3D02G193600	0.808329	0.0449516	H3K4me3	D
chr3D_184256752_184256983	TraesCS3D02G193600	0.814501	0.0437557	H3K4me3	D
chr3D_184365820_184366724	TraesCS3D02G193700	0.867747	0.034471	H3K4me3	D
chr3D_184603367_184604466	TraesCS3D02G193700	0.930252	0.025703	H3K4me3	D
chr3D_184102318_184102640	TraesCS3D02G193700	0.809312	0.0447592	H3K4me3	D
chr3D_184369959_184370672	TraesCS3D02G193700	0.914496	0.0277151	H3K4me3	D
chr3D_184103176_184104292	TraesCS3D02G193700	0.871179	0.0339328	H3K4me3	D
chr3D_184102318_184102640	TraesCS3D02G193800	0.821733	0.0423872	H3K4me3	D
chr3D_185071995_185074508	TraesCS3D02G193800	0.791833	0.0482773	H3K4me3	D
chr3D_184757286_184757632	TraesCS3D02G194000	0.804756	0.0456559	H3K4me3	D
chr3D_185794157_185794402	TraesCS3D02G194400	0.787266	0.0492321	H3K4me3	D
chr3D_185791668_185792162	TraesCS3D02G194400	0.846329	0.0379901	H3K4me3	D
chr3D_186117118_186117443	TraesCS3D02G194500	0.788583	0.0489552	H3K4me3	D
chr3D_186943284_186943537	TraesCS3D02G194600	0.906399	0.0287992	H3K4me3	D
chr3D_186625010_186625797	TraesCS3D02G194600	0.837608	0.0395045	H3K4me3	D
chr3D_186312861_186314177	TraesCS3D02G194600	0.788433	0.0489867	H3K4me3	D
chr3D_187115337_187115496	TraesCS3D02G194700	0.902203	0.0293748	H3K4me3	D
chr3D_189039133_189041346	TraesCS3D02G195200	0.835686	0.0398448	H3K4me3	D
chr3D_189038539_189038819	TraesCS3D02G195500	0.833478	0.0402386	H3K4me3	D
chr3D_191573159_191573629	TraesCS3D02G195700	0.865284	0.0348616	H3K4me3	D
chr3D_190787342_190787575	TraesCS3D02G195700	0.816446	0.0433842	H3K4me3	D
chr3D_192558729_192558874	TraesCS3D02G196000	0.846558	0.037951	H3K4me3	D
chr3D_192543322_192543476	TraesCS3D02G196000	0.853887	0.0367162	H3K4me3	D
chr3D_197127996_197129183	TraesCS3D02G196400	0.787882	0.0491024	H3K4me3	D
chr3D_197123911_197124235	TraesCS3D02G196400	0.797745	0.0470634	H3K4me3	D
chr3D_199113450_199113794	TraesCS3D02G196600	0.829129	0.0410236	H3K4me3	D
chr3D_199238830_199239086	TraesCS3D02G196600	0.921787	0.0267683	H3K4me3	D
chr3D_199535195_199535366	TraesCS3D02G196700	0.823611	0.0420374	H3K4me3	D
chr3D_199512457_199512721	TraesCS3D02G196700	0.795769	0.0474665	H3K4me3	D
chr3D_202651276_202651518	TraesCS3D02G196900	0.852187	0.0369997	H3K4me3	D
chr3D_204213692_204213823	TraesCS3D02G197400	0.892877	0.0306881	H3K4me3	D
chr3D_204726946_204727110	TraesCS3D02G197400	0.865316	0.0348564	H3K4me3	D
chr3D_209456904_209457898	TraesCS3D02G197700	0.835311	0.0399116	H3K4me3	D
chr3D_210175834_210178040	TraesCS3D02G197800	0.785021	0.0497068	H3K4me3	D
chr3D_210208391_210208804	TraesCS3D02G197800	0.977014	0.0204378	H3K4me3	D
chr3D_210876841_210877245	TraesCS3D02G197800	0.946948	0.0237057	H3K4me3	D
chr3D_210427548_210427790	TraesCS3D02G197800	0.874466	0.0334239	H3K4me3	D
chr3D_210781310_210781585	TraesCS3D02G197800	0.925409	0.0263081	H3K4me3	D
chr3D_211127992_211128228	TraesCS3D02G197800	0.946113	0.0238024	H3K4me3	D
chr3D_211097133_211097386	TraesCS3D02G197800	0.827464	0.0413274	H3K4me3	D
chr3D_213995870_213998349	TraesCS3D02G198500	0.846196	0.0380128	H3K4me3	D
chr3D_219874460_219874777	TraesCS3D02G199200	0.845924	0.0380593	H3K4me3	D
chr3D_219986332_219986466	TraesCS3D02G199200	0.949642	0.023396	H3K4me3	D
chr3D_220031360_220031493	TraesCS3D02G199200	0.956408	0.0226332	H3K4me3	D
chr3D_219392646_219392768	TraesCS3D02G199200	0.842413	0.0386641	H3K4me3	D
chr3D_219380999_219381285	TraesCS3D02G199200	0.833767	0.0401869	H3K4me3	D
chr3D_219901410_219901584	TraesCS3D02G199200	0.948871	0.0234844	H3K4me3	D
chr3D_219884201_219884716	TraesCS3D02G199200	0.817022	0.0432747	H3K4me3	D
chr3D_219931651_219932043	TraesCS3D02G199200	0.83095	0.0406934	H3K4me3	D
chr3D_219930054_219930246	TraesCS3D02G199200	0.827566	0.0413088	H3K4me3	D
chr3D_219906136_219906500	TraesCS3D02G199200	0.875102	0.0333261	H3K4me3	D
chr3D_225850894_225851324	TraesCS3D02G199400	0.84343	0.0384881	H3K4me3	D
chr3D_228281451_228281636	TraesCS3D02G199900	0.830163	0.0408359	H3K4me3	D
chr3D_228988473_228988659	TraesCS3D02G200000	0.874314	0.0334473	H3K4me3	D
chr3D_229039552_229040019	TraesCS3D02G200000	0.841437	0.0388337	H3K4me3	D
chr3D_228982902_228983391	TraesCS3D02G200000	0.834427	0.0400691	H3K4me3	D
chr3D_231171166_231171435	TraesCS3D02G200300	0.894953	0.0303917	H3K4me3	D
chr3D_234104498_234104653	TraesCS3D02G200800	0.839358	0.0391968	H3K4me3	D
chr3D_234737538_234737853	TraesCS3D02G200800	0.784856	0.0497419	H3K4me3	D
chr3D_234469306_234469483	TraesCS3D02G200800	0.898907	0.0298335	H3K4me3	D
chr3D_235050645_235051121	TraesCS3D02G200800	0.805161	0.0455755	H3K4me3	D
chr3D_234472899_234473086	TraesCS3D02G200800	0.807927	0.0450303	H3K4me3	D
chr3D_238475989_238477203	TraesCS3D02G201300	0.837085	0.039597	H3K4me3	D
chr3D_239493309_239493483	TraesCS3D02G201400	0.924231	0.026457	H3K4me3	D
chr3D_241667414_241669614	TraesCS3D02G201600	0.791237	0.0484011	H3K4me3	D
chr3D_241416172_241417441	TraesCS3D02G201800	0.814252	0.0438034	H3K4me3	D
chr3D_242224605_242224812	TraesCS3D02G201900	0.904003	0.0291268	H3K4me3	D
chr3D_242219723_242220050	TraesCS3D02G201900	0.827069	0.0413998	H3K4me3	D
chr3D_242657344_242657616	TraesCS3D02G201900	0.796213	0.0473755	H3K4me3	D
chr3D_242128003_242128124	TraesCS3D02G201900	0.806889	0.0452344	H3K4me3	D
chr3D_242377711_242378002	TraesCS3D02G201900	0.788036	0.04907	H3K4me3	D
chr3D_242488743_242489328	TraesCS3D02G201900	0.82763	0.0412971	H3K4me3	D
chr3D_242560658_242560801	TraesCS3D02G201900	0.786058	0.049487	H3K4me3	D
chr3D_242524162_242524559	TraesCS3D02G201900	0.796118	0.0473951	H3K4me3	D
chr3D_242222095_242222489	TraesCS3D02G201900	0.840115	0.0390642	H3K4me3	D
chr3D_242137812_242139184	TraesCS3D02G201900	0.818773	0.042943	H3K4me3	D
chr3D_242103306_242103597	TraesCS3D02G201900	0.833769	0.0401865	H3K4me3	D
chr3D_242474435_242474676	TraesCS3D02G201900	0.785213	0.0496661	H3K4me3	D
chr3D_242573466_242573672	TraesCS3D02G201900	0.898962	0.0298259	H3K4me3	D
chr3D_242639120_242639338	TraesCS3D02G201900	0.911873	0.0280626	H3K4me3	D
chr3D_242538882_242539169	TraesCS3D02G201900	0.831002	0.040684	H3K4me3	D
chr3D_242488304_242488421	TraesCS3D02G201900	0.879282	0.0326896	H3K4me3	D
chr3D_242550439_242550701	TraesCS3D02G201900	0.86157	0.0354572	H3K4me3	D
chr3D_246360754_246360963	TraesCS3D02G202300	0.861331	0.0354959	H3K4me3	D
chr3D_248812292_248813577	TraesCS3D02G202500	0.811751	0.0442852	H3K4me3	D
chr3D_249636355_249636574	TraesCS3D02G202800	0.817293	0.0432231	H3K4me3	D
chr3D_249669237_249669487	TraesCS3D02G202800	0.894694	0.0304286	H3K4me3	D
chr3D_250938863_250939066	TraesCS3D02G203000	0.909915	0.0283243	H3K4me3	D
chr3D_250972621_250972830	TraesCS3D02G203100	0.802838	0.0460375	H3K4me3	D
chr3D_251201357_251201574	TraesCS3D02G203100	0.836958	0.0396194	H3K4me3	D
chr3D_251018781_251018947	TraesCS3D02G203100	0.812411	0.0441577	H3K4me3	D
chr3D_250895127_250895295	TraesCS3D02G203100	0.802356	0.0461339	H3K4me3	D
chr3D_251876396_251876575	TraesCS3D02G203200	0.798292	0.0469525	H3K4me3	D
chr3D_252187579_252187748	TraesCS3D02G203200	0.833907	0.0401619	H3K4me3	D
chr3D_252415328_252415586	TraesCS3D02G203200	0.835006	0.0399658	H3K4me3	D
chr3D_252740908_252741155	TraesCS3D02G203200	0.822865	0.0421761	H3K4me3	D
chr3D_252535002_252535376	TraesCS3D02G203200	0.917812	0.0272812	H3K4me3	D
chr3D_252252773_252253045	TraesCS3D02G203200	0.990873	0.0190651	H3K4me3	D
chr3D_252076224_252076511	TraesCS3D02G203200	0.893764	0.0305613	H3K4me3	D
chr3D_252187579_252187748	TraesCS3D02G203300	0.810077	0.0446103	H3K4me3	D
chr3D_252076224_252076511	TraesCS3D02G203300	0.853235	0.0368248	H3K4me3	D
chr3D_252252773_252253045	TraesCS3D02G203300	0.958481	0.0224037	H3K4me3	D
chr3D_252740908_252741155	TraesCS3D02G203300	0.864598	0.034971	H3K4me3	D
chr3D_252535002_252535376	TraesCS3D02G203300	0.836346	0.0397277	H3K4me3	D
chr3D_252330015_252330197	TraesCS3D02G203300	0.876842	0.0330599	H3K4me3	D
chr3D_253671585_253671736	TraesCS3D02G203491	0.790169	0.0486235	H3K4me3	D
chr3D_253384363_253384774	TraesCS3D02G203491	0.835275	0.0399179	H3K4me3	D
chr3D_253385143_253385498	TraesCS3D02G203500	0.799486	0.0467108	H3K4me3	D
chr3D_253529895_253530042	TraesCS3D02G203500	0.788346	0.049005	H3K4me3	D
chr3D_253562396_253563254	TraesCS3D02G203600	0.888785	0.0312796	H3K4me3	D
chr3D_253339014_253340967	TraesCS3D02G203600	0.883764	0.0320182	H3K4me3	D
chr3D_253627389_253627835	TraesCS3D02G203600	0.810756	0.0444781	H3K4me3	D
chr3D_253625896_253626746	TraesCS3D02G203600	0.854899	0.0365483	H3K4me3	D
chr3D_253304831_253306144	TraesCS3D02G203600	0.859725	0.0357563	H3K4me3	D
chr3D_253661929_253663184	TraesCS3D02G203600	0.936901	0.0248914	H3K4me3	D
chr3D_253617212_253619034	TraesCS3D02G203600	0.873705	0.0335412	H3K4me3	D
chr3D_253384363_253384774	TraesCS3D02G203600	0.850458	0.0372898	H3K4me3	D
chr3D_253393745_253395140	TraesCS3D02G203600	0.87196	0.0338113	H3K4me3	D
chr3D_253519157_253521367	TraesCS3D02G203600	0.943849	0.0240663	H3K4me3	D
chr3D_253385143_253385498	TraesCS3D02G203600	0.895872	0.0302612	H3K4me3	D
chr3D_253533945_253534087	TraesCS3D02G203700	0.907774	0.0286128	H3K4me3	D
chr3D_253387225_253387934	TraesCS3D02G203700	0.873449	0.0335808	H3K4me3	D
chr3D_253315456_253315686	TraesCS3D02G203700	0.923035	0.026609	H3K4me3	D
chr3D_253850130_253850283	TraesCS3D02G204000	0.914897	0.0276624	H3K4me3	D
chr3D_254740957_254741741	TraesCS3D02G204100	0.789527	0.0487576	H3K4me3	D
chr3D_255244632_255245773	TraesCS3D02G204400	0.801769	0.0462513	H3K4me3	D
chr3D_254341280_254341698	TraesCS3D02G204400	0.85005	0.0373584	H3K4me3	D
chr3D_255457616_255457819	TraesCS3D02G204500	0.808319	0.0449534	H3K4me3	D
chr3D_256122868_256123024	TraesCS3D02G204700	0.851184	0.0371676	H3K4me3	D
chr3D_256944816_256946484	TraesCS3D02G204800	0.798764	0.0468567	H3K4me3	D
chr3D_257309889_257310911	TraesCS3D02G204800	0.797685	0.0470757	H3K4me3	D
chr3D_260433817_260434014	TraesCS3D02G205100	0.863698	0.0351149	H3K4me3	D
chr3D_263095493_263096475	TraesCS3D02G205300	0.874725	0.0333841	H3K4me3	D
chr3D_263333633_263333984	TraesCS3D02G205300	0.847692	0.0377576	H3K4me3	D
chr3D_263351991_263352498	TraesCS3D02G205300	0.795524	0.0475166	H3K4me3	D
chr3D_263337236_263337686	TraesCS3D02G205500	0.82483	0.0418118	H3K4me3	D
chr3D_263333633_263333984	TraesCS3D02G205500	0.872055	0.0337966	H3K4me3	D
chr3D_263351991_263352498	TraesCS3D02G205500	0.909754	0.0283459	H3K4me3	D
chr3D_264592616_264593572	TraesCS3D02G205600	0.848707	0.0375855	H3K4me3	D
chr3D_264601979_264603359	TraesCS3D02G205700	0.790696	0.0485137	H3K4me3	D
chr3D_264592616_264593572	TraesCS3D02G205700	0.905835	0.028876	H3K4me3	D
chr3D_264948095_264948917	TraesCS3D02G205700	0.789997	0.0486593	H3K4me3	D
chr3D_266559764_266560036	TraesCS3D02G205800	0.891538	0.0308807	H3K4me3	D
chr3D_266808459_266808622	TraesCS3D02G205800	0.918247	0.0272246	H3K4me3	D
chr3D_266808459_266808622	TraesCS3D02G206000	0.869329	0.0342221	H3K4me3	D
chr3D_267556013_267556340	TraesCS3D02G206000	0.799394	0.0467293	H3K4me3	D
chr3D_268526813_268528365	TraesCS3D02G206100	0.82719	0.0413776	H3K4me3	D
chr3D_268130409_268131136	TraesCS3D02G206100	0.828324	0.0411704	H3K4me3	D
chr3D_268520472_268521315	TraesCS3D02G206100	0.896816	0.0301276	H3K4me3	D
chr3D_268522954_268523202	TraesCS3D02G206100	0.872095	0.0337904	H3K4me3	D
chr3D_268522954_268523202	TraesCS3D02G206200	0.89208	0.0308026	H3K4me3	D
chr3D_268496176_268496332	TraesCS3D02G206300	0.801663	0.0462727	H3K4me3	D
chr3D_269770027_269770177	TraesCS3D02G206400	0.801955	0.0462141	H3K4me3	D
chr3D_269692691_269693048	TraesCS3D02G206600	0.834754	0.0400107	H3K4me3	D
chr3D_269943045_269943407	TraesCS3D02G206600	0.828472	0.0411433	H3K4me3	D
chr3D_272280306_272280903	TraesCS3D02G207000	0.932387	0.0254399	H3K4me3	D
chr3D_272732710_272732875	TraesCS3D02G207300	0.791264	0.0483954	H3K4me3	D
chr3D_272089537_272089714	TraesCS3D02G207300	0.820975	0.0425289	H3K4me3	D
chr3D_273860489_273860642	TraesCS3D02G207600	0.791496	0.0483471	H3K4me3	D
chr3D_274669040_274669213	TraesCS3D02G207600	0.87703	0.0330313	H3K4me3	D
chr3D_273941912_273942237	TraesCS3D02G207600	0.809375	0.044747	H3K4me3	D
chr3D_274274310_274274801	TraesCS3D02G207600	0.826991	0.0414141	H3K4me3	D
chr3D_274063422_274063699	TraesCS3D02G207600	0.78805	0.0490671	H3K4me3	D
chr3D_274539074_274539292	TraesCS3D02G207600	0.901008	0.0295405	H3K4me3	D
chr3D_274384557_274384707	TraesCS3D02G207700	0.809861	0.0446523	H3K4me3	D
chr3D_274032476_274032723	TraesCS3D02G207700	0.813879	0.0438751	H3K4me3	D
chr3D_274063422_274063699	TraesCS3D02G207700	0.97856	0.0202807	H3K4me3	D
chr3D_273941912_273942237	TraesCS3D02G207800	0.824424	0.0418869	H3K4me3	D
chr3D_274274310_274274801	TraesCS3D02G207800	0.832505	0.0404132	H3K4me3	D
chr3D_274868377_274868595	TraesCS3D02G207800	0.806174	0.0453753	H3K4me3	D
chr3D_274063422_274063699	TraesCS3D02G207900	0.852971	0.0368687	H3K4me3	D
chr3D_274032476_274032723	TraesCS3D02G207900	0.804182	0.0457697	H3K4me3	D
chr3D_274314238_274314448	TraesCS3D02G207900	0.882433	0.0322164	H3K4me3	D
chr3D_274669040_274669213	TraesCS3D02G208000	0.789492	0.0487649	H3K4me3	D
chr3D_274384557_274384707	TraesCS3D02G208200	0.876812	0.0330645	H3K4me3	D
chr3D_274868739_274868981	TraesCS3D02G208200	0.81199	0.044239	H3K4me3	D
chr3D_274539074_274539292	TraesCS3D02G208200	0.858853	0.0358984	H3K4me3	D
chr3D_275851820_275853119	TraesCS3D02G208400	0.855897	0.0363834	H3K4me3	D
chr3D_275284987_275285404	TraesCS3D02G208500	0.798834	0.0468425	H3K4me3	D
chr3D_275498213_275498833	TraesCS3D02G208800	0.911084	0.0281678	H3K4me3	D
chr3D_275506546_275506843	TraesCS3D02G208800	0.788427	0.0489878	H3K4me3	D
chr3D_276874803_276874996	TraesCS3D02G209200	0.809742	0.0446755	H3K4me3	D
chr3D_276375195_276375375	TraesCS3D02G209200	0.801762	0.0462527	H3K4me3	D
chr3D_277229946_277231060	TraesCS3D02G209300	0.867172	0.0345618	H3K4me3	D
chr3D_276278202_276278800	TraesCS3D02G209300	0.791241	0.0484002	H3K4me3	D
chr3D_277241852_277242634	TraesCS3D02G209300	0.844493	0.0383048	H3K4me3	D
chr3D_276271395_276272048	TraesCS3D02G209300	0.797872	0.0470377	H3K4me3	D
chr3D_276615637_276615785	TraesCS3D02G209500	0.815551	0.0435547	H3K4me3	D
chr3D_276875035_276875202	TraesCS3D02G209500	0.835591	0.0398618	H3K4me3	D
chr3D_277141932_277142200	TraesCS3D02G209600	0.882789	0.0321632	H3K4me3	D
chr3D_276748224_276748666	TraesCS3D02G209800	0.806913	0.0452296	H3K4me3	D
chr3D_277135673_277136871	TraesCS3D02G209800	0.78891	0.0488867	H3K4me3	D
chr3D_277141932_277142200	TraesCS3D02G209800	0.785149	0.0496797	H3K4me3	D
chr3D_277135673_277136871	TraesCS3D02G210000	0.840612	0.0389773	H3K4me3	D
chr3D_277130700_277131566	TraesCS3D02G210000	0.816714	0.0433331	H3K4me3	D
chr3D_277969074_277969315	TraesCS3D02G210100	0.85191	0.0370459	H3K4me3	D
chr3D_278634416_278634765	TraesCS3D02G210400	0.803793	0.0458471	H3K4me3	D
chr3D_278521866_278522265	TraesCS3D02G210400	0.799655	0.0466766	H3K4me3	D
chr3D_279267188_279267354	TraesCS3D02G210400	0.808985	0.0448231	H3K4me3	D
chr3D_279444428_279444807	TraesCS3D02G210500	0.856587	0.0362697	H3K4me3	D
chr3D_279745582_279746081	TraesCS3D02G210600	0.819698	0.0427687	H3K4me3	D
chr3D_280064574_280064737	TraesCS3D02G210600	0.896399	0.0301866	H3K4me3	D
chr3D_280249149_280249433	TraesCS3D02G210600	0.975093	0.0206346	H3K4me3	D
chr3D_279430330_279430769	TraesCS3D02G210600	0.847015	0.037873	H3K4me3	D
chr3D_279739271_279739532	TraesCS3D02G210600	0.799383	0.0467316	H3K4me3	D
chr3D_279535283_279535546	TraesCS3D02G210600	0.804653	0.0456761	H3K4me3	D
chr3D_280157675_280157907	TraesCS3D02G210600	0.841413	0.0388378	H3K4me3	D
chr3D_279999232_279999369	TraesCS3D02G210600	0.785905	0.0495194	H3K4me3	D
chr3D_280250465_280250858	TraesCS3D02G210600	0.98034	0.020101	H3K4me3	D
chr3D_279801348_279801507	TraesCS3D02G210600	0.79118	0.0484128	H3K4me3	D
chr3D_279801622_279801863	TraesCS3D02G210600	0.824522	0.0418687	H3K4me3	D
chr3D_279958375_279958554	TraesCS3D02G210600	0.838234	0.0393941	H3K4me3	D
chr3D_280191271_280192764	TraesCS3D02G210700	0.849968	0.0373723	H3K4me3	D
chr3D_280278433_280279640	TraesCS3D02G210700	0.945946	0.0238218	H3K4me3	D
chr3D_280155340_280155513	TraesCS3D02G210800	0.787263	0.0492328	H3K4me3	D
chr3D_281332550_281332997	TraesCS3D02G210900	0.917778	0.0272855	H3K4me3	D
chr3D_281078587_281079319	TraesCS3D02G210900	0.870679	0.0340108	H3K4me3	D
chr3D_281333378_281333677	TraesCS3D02G210900	0.802101	0.0461848	H3K4me3	D
chr3D_280753036_280753347	TraesCS3D02G211000	0.900874	0.029559	H3K4me3	D
chr3D_281078587_281079319	TraesCS3D02G211100	0.798893	0.0468306	H3K4me3	D
chr3D_282448327_282448735	TraesCS3D02G211300	0.867443	0.034519	H3K4me3	D
chr3D_282474497_282475496	TraesCS3D02G211500	0.842924	0.0385757	H3K4me3	D
chr3D_283332341_283333997	TraesCS3D02G211500	0.907559	0.0286418	H3K4me3	D
chr3D_282956066_282957737	TraesCS3D02G211500	0.907629	0.0286323	H3K4me3	D
chr3D_282448327_282448735	TraesCS3D02G211500	0.909333	0.0284024	H3K4me3	D
chr3D_282953731_282954715	TraesCS3D02G211500	0.910015	0.0283108	H3K4me3	D
chr3D_283327169_283328084	TraesCS3D02G211500	0.850964	0.0372046	H3K4me3	D
chr3D_283017796_283018049	TraesCS3D02G211600	0.835266	0.0399196	H3K4me3	D
chr3D_284191128_284191662	TraesCS3D02G212100	0.910838	0.0282007	H3K4me3	D
chr3D_285118496_285119033	TraesCS3D02G212200	0.819056	0.0428896	H3K4me3	D
chr3D_285899188_285899480	TraesCS3D02G212700	0.870737	0.0340018	H3K4me3	D
chr3D_286064832_286065105	TraesCS3D02G212700	0.843742	0.0384342	H3K4me3	D
chr3D_286063649_286063980	TraesCS3D02G212700	0.944148	0.0240312	H3K4me3	D
chr3D_286773456_286773695	TraesCS3D02G212800	0.829214	0.0410082	H3K4me3	D
chr3D_286985793_286986263	TraesCS3D02G212800	0.829193	0.041012	H3K4me3	D
chr3D_286698869_286699141	TraesCS3D02G212800	0.939258	0.0246089	H3K4me3	D
chr3D_286365148_286365321	TraesCS3D02G212800	0.798781	0.0468532	H3K4me3	D
chr3D_286367333_286367524	TraesCS3D02G212900	0.913228	0.0278827	H3K4me3	D
chr3D_286398753_286398997	TraesCS3D02G212900	0.831604	0.0405754	H3K4me3	D
chr3D_286921418_286921601	TraesCS3D02G212900	0.919057	0.0271196	H3K4me3	D
chr3D_287109612_287109776	TraesCS3D02G212900	0.80977	0.04467	H3K4me3	D
chr3D_286760937_286762569	TraesCS3D02G213100	0.837826	0.0394661	H3K4me3	D
chr3D_286671649_286673119	TraesCS3D02G213100	0.851623	0.0370941	H3K4me3	D
chr3D_287299684_287299951	TraesCS3D02G213100	0.786535	0.0493863	H3K4me3	D
chr3D_287039325_287039651	TraesCS3D02G213300	0.815417	0.0435803	H3K4me3	D
chr3D_286940903_286941038	TraesCS3D02G213300	0.791701	0.0483048	H3K4me3	D
chr3D_287450780_287450921	TraesCS3D02G213300	0.809359	0.0447502	H3K4me3	D
chr3D_287299684_287299951	TraesCS3D02G213600	0.80893	0.044834	H3K4me3	D
chr3D_287053343_287053659	TraesCS3D02G213600	0.833151	0.0402973	H3K4me3	D
chr3D_288169821_288170022	TraesCS3D02G213700	0.841061	0.0388992	H3K4me3	D
chr3D_287719700_287719957	TraesCS3D02G213700	0.910824	0.0282025	H3K4me3	D
chr3D_288178325_288178864	TraesCS3D02G213700	0.784048	0.0499138	H3K4me3	D
chr3D_288310586_288310808	TraesCS3D02G213700	0.81087	0.044456	H3K4me3	D
chr3D_288217886_288218356	TraesCS3D02G213700	0.830084	0.0408503	H3K4me3	D
chr3D_287646934_287647287	TraesCS3D02G213900	0.843362	0.0385	H3K4me3	D
chr3D_287815528_287816113	TraesCS3D02G213900	0.81614	0.0434425	H3K4me3	D
chr3D_287805232_287805379	TraesCS3D02G213900	0.844999	0.0382179	H3K4me3	D
chr3D_287733485_287733807	TraesCS3D02G213900	0.918066	0.0272481	H3K4me3	D
chr3D_288842143_288842479	TraesCS3D02G214000	0.807503	0.0451136	H3K4me3	D
chr3D_288773206_288773469	TraesCS3D02G214000	0.826932	0.0414249	H3K4me3	D
chr3D_289180912_289181295	TraesCS3D02G214100	0.841278	0.0388614	H3K4me3	D
chr3D_289310177_289310419	TraesCS3D02G214100	0.831953	0.0405126	H3K4me3	D
chr3D_289450330_289450622	TraesCS3D02G214200	0.933997	0.0252432	H3K4me3	D
chr3D_289392180_289392501	TraesCS3D02G214200	0.799941	0.0466187	H3K4me3	D
chr3D_289177608_289177869	TraesCS3D02G214300	0.838676	0.0393165	H3K4me3	D
chr3D_289328220_289328818	TraesCS3D02G214300	0.854175	0.0366683	H3K4me3	D
chr3D_289449375_289449552	TraesCS3D02G214300	0.808716	0.0448758	H3K4me3	D
chr3D_289986486_289988043	TraesCS3D02G214500	0.825934	0.0416083	H3K4me3	D
chr3D_290019196_290020110	TraesCS3D02G214500	0.856717	0.0362484	H3K4me3	D
chr3D_289813004_289814583	TraesCS3D02G214500	0.877152	0.0330127	H3K4me3	D
chr3D_290141114_290141383	TraesCS3D02G214500	0.907964	0.028587	H3K4me3	D
chr3D_289675876_289676258	TraesCS3D02G214600	0.832806	0.0403592	H3K4me3	D
chr3D_289665881_289666111	TraesCS3D02G214600	0.856135	0.0363441	H3K4me3	D
chr3D_290581750_290582070	TraesCS3D02G214800	0.791521	0.0483421	H3K4me3	D
chr3D_290849920_290851476	TraesCS3D02G215000	0.902239	0.0293698	H3K4me3	D
chr3D_290138675_290139099	TraesCS3D02G215000	0.854293	0.0366488	H3K4me3	D
chr3D_290141114_290141383	TraesCS3D02G215000	0.914227	0.0277506	H3K4me3	D
chr3D_290136037_290136650	TraesCS3D02G215000	0.822281	0.0422849	H3K4me3	D
chr3D_290580466_290581506	TraesCS3D02G215100	0.932755	0.0253949	H3K4me3	D
chr3D_291998561_291999402	TraesCS3D02G215400	0.840171	0.0390545	H3K4me3	D
chr3D_291998561_291999402	TraesCS3D02G215500	0.936902	0.0248912	H3K4me3	D
chr3D_292330314_292330587	TraesCS3D02G216100	0.954228	0.0228766	H3K4me3	D
chr3D_292823572_292823756	TraesCS3D02G216100	0.831965	0.0405104	H3K4me3	D
chr3D_292075638_292075918	TraesCS3D02G216100	0.844943	0.0382276	H3K4me3	D
chr3D_292771598_292771754	TraesCS3D02G216100	0.826835	0.0414427	H3K4me3	D
chr3D_293150845_293151012	TraesCS3D02G216200	0.819658	0.0427762	H3K4me3	D
chr3D_292782876_292783563	TraesCS3D02G216200	0.93262	0.0254115	H3K4me3	D
chr3D_292912426_292912938	TraesCS3D02G216200	0.887738	0.0314325	H3K4me3	D
chr3D_293274940_293275127	TraesCS3D02G216200	0.897362	0.0300507	H3K4me3	D
chr3D_294048784_294050136	TraesCS3D02G216400	0.994882	0.0186828	H3K4me3	D
chr3D_293190001_293191287	TraesCS3D02G216400	0.950211	0.0233311	H3K4me3	D
chr3D_293811565_293813211	TraesCS3D02G216400	0.963293	0.0218785	H3K4me3	D
chr3D_294048283_294048571	TraesCS3D02G216400	0.948355	0.0235435	H3K4me3	D
chr3D_294048784_294050136	TraesCS3D02G216500	0.849034	0.0375301	H3K4me3	D
chr3D_294048283_294048571	TraesCS3D02G216500	0.853171	0.0368353	H3K4me3	D
chr3D_293811565_293813211	TraesCS3D02G216500	0.902648	0.0293133	H3K4me3	D
chr3D_294490325_294491393	TraesCS3D02G216700	0.860743	0.035591	H3K4me3	D
chr3D_293811565_293813211	TraesCS3D02G216700	0.855577	0.0364362	H3K4me3	D
chr3D_294349759_294350751	TraesCS3D02G216700	0.863492	0.0351479	H3K4me3	D
chr3D_295060361_295060620	TraesCS3D02G217400	0.792641	0.0481099	H3K4me3	D
chr3D_295151482_295152786	TraesCS3D02G217600	0.883193	0.0321031	H3K4me3	D
chr3D_295136975_295138391	TraesCS3D02G217700	0.792915	0.0480533	H3K4me3	D
chr3D_295152921_295153259	TraesCS3D02G217700	0.794794	0.0476663	H3K4me3	D
chr3D_295141039_295141482	TraesCS3D02G217700	0.86718	0.0345606	H3K4me3	D
chr3D_295633028_295633481	TraesCS3D02G217800	0.861143	0.0355263	H3K4me3	D
chr3D_297839810_297840044	TraesCS3D02G218000	0.940999	0.0244018	H3K4me3	D
chr3D_297951665_297951866	TraesCS3D02G218100	0.877213	0.0330034	H3K4me3	D
chr3D_297608653_297609093	TraesCS3D02G218100	0.812812	0.0440803	H3K4me3	D
chr3D_297740009_297740750	TraesCS3D02G218100	0.971709	0.020985	H3K4me3	D
chr3D_297285138_297285358	TraesCS3D02G218100	0.828752	0.0410922	H3K4me3	D
chr3D_297159414_297159569	TraesCS3D02G218100	0.874312	0.0334476	H3K4me3	D
chr3D_297678216_297678463	TraesCS3D02G218300	0.875368	0.0332854	H3K4me3	D
chr3D_297740009_297740750	TraesCS3D02G218500	0.812767	0.044089	H3K4me3	D
chr3D_297718204_297718658	TraesCS3D02G218500	0.834661	0.0400272	H3K4me3	D
chr3D_297285138_297285358	TraesCS3D02G218500	0.95598	0.0226807	H3K4me3	D
chr3D_298282573_298282983	TraesCS3D02G218900	0.808877	0.0448443	H3K4me3	D
chr3D_297985179_297985421	TraesCS3D02G218900	0.833521	0.0402311	H3K4me3	D
chr3D_297676824_297677561	TraesCS3D02G219000	0.811965	0.0442439	H3K4me3	D
chr3D_297910140_297912050	TraesCS3D02G219000	0.923073	0.0266042	H3K4me3	D
chr3D_297594053_297594962	TraesCS3D02G219000	0.950098	0.023344	H3K4me3	D
chr3D_297678792_297679225	TraesCS3D02G219000	0.930493	0.0256732	H3K4me3	D
chr3D_297908513_297909686	TraesCS3D02G219000	0.958812	0.0223671	H3K4me3	D
chr3D_298356670_298357447	TraesCS3D02G219000	0.864141	0.035044	H3K4me3	D
chr3D_297678216_297678463	TraesCS3D02G219000	0.906884	0.0287334	H3K4me3	D
chr3D_298461224_298462248	TraesCS3D02G219000	0.866193	0.034717	H3K4me3	D
chr3D_298352657_298353368	TraesCS3D02G219000	0.859082	0.035861	H3K4me3	D
chr3D_298282573_298282983	TraesCS3D02G219100	0.831462	0.0406011	H3K4me3	D
chr3D_298564145_298564743	TraesCS3D02G219100	0.795726	0.0474752	H3K4me3	D
chr3D_298664225_298664533	TraesCS3D02G219100	0.784266	0.0498673	H3K4me3	D
chr3D_298266634_298267327	TraesCS3D02G219400	0.861709	0.0354349	H3K4me3	D
chr3D_298419086_298419291	TraesCS3D02G219400	0.843724	0.0384374	H3K4me3	D
chr3D_299967816_299968154	TraesCS3D02G219600	0.8105	0.044528	H3K4me3	D
chr3D_299504048_299504457	TraesCS3D02G219600	0.827065	0.0414006	H3K4me3	D
chr3D_299445966_299446103	TraesCS3D02G219600	0.810463	0.0445351	H3K4me3	D
chr3D_299386841_299387303	TraesCS3D02G219600	0.822565	0.0422319	H3K4me3	D
chr3D_299925191_299927065	TraesCS3D02G219700	0.866987	0.0345911	H3K4me3	D
chr3D_299504048_299504457	TraesCS3D02G219800	0.785751	0.0495522	H3K4me3	D
chr3D_299435574_299435971	TraesCS3D02G219800	0.863988	0.0350685	H3K4me3	D
chr3D_300073255_300073412	TraesCS3D02G219800	0.904377	0.0290754	H3K4me3	D
chr3D_299847591_299847925	TraesCS3D02G219800	0.965645	0.0216256	H3K4me3	D
chr3D_299296403_299296793	TraesCS3D02G219800	0.816935	0.0432911	H3K4me3	D
chr3D_299792844_299792999	TraesCS3D02G219800	0.815443	0.0435754	H3K4me3	D
chr3D_299856884_299857100	TraesCS3D02G219800	0.911833	0.0280678	H3K4me3	D
chr3D_300175305_300176276	TraesCS3D02G219900	0.796415	0.0473345	H3K4me3	D
chr3D_300118051_300118199	TraesCS3D02G220000	0.78889	0.0488908	H3K4me3	D
chr3D_300175305_300176276	TraesCS3D02G220000	0.921272	0.0268343	H3K4me3	D
chr3D_299445966_299446103	TraesCS3D02G220000	0.86532	0.0348557	H3K4me3	D
chr3D_300047341_300047636	TraesCS3D02G220000	0.82089	0.0425448	H3K4me3	D
chr3D_299967816_299968154	TraesCS3D02G220000	0.885318	0.0317881	H3K4me3	D
chr3D_300571058_300572260	TraesCS3D02G220100	0.821208	0.0424854	H3K4me3	D
chr3D_300546296_300546490	TraesCS3D02G220400	0.844355	0.0383286	H3K4me3	D
chr3D_301334815_301335542	TraesCS3D02G220700	0.899526	0.029747	H3K4me3	D
chr3D_301396978_301397735	TraesCS3D02G220700	0.891567	0.0308766	H3K4me3	D
chr3D_300921118_300921429	TraesCS3D02G220700	0.909906	0.0283255	H3K4me3	D
chr3D_301222365_301222493	TraesCS3D02G220700	0.863455	0.0351539	H3K4me3	D
chr3D_301335585_301335809	TraesCS3D02G220800	0.91402	0.027778	H3K4me3	D
chr3D_301445372_301445721	TraesCS3D02G221000	0.891738	0.0308519	H3K4me3	D
chr3D_301975714_301976050	TraesCS3D02G221000	0.916188	0.027493	H3K4me3	D
chr3D_301396978_301397735	TraesCS3D02G221000	0.81603	0.0434634	H3K4me3	D
chr3D_301334815_301335542	TraesCS3D02G221000	0.821417	0.0424462	H3K4me3	D
chr3D_301420335_301421834	TraesCS3D02G221000	0.921992	0.026742	H3K4me3	D
chr3D_301221096_301221805	TraesCS3D02G221000	0.997691	0.018419	H3K4me3	D
chr3D_302075607_302075926	TraesCS3D02G221400	0.809331	0.0447556	H3K4me3	D
chr3D_302101621_302101839	TraesCS3D02G221400	0.786218	0.0494531	H3K4me3	D
chr3D_302096379_302096547	TraesCS3D02G221400	0.804278	0.0457507	H3K4me3	D
chr3D_302086535_302086947	TraesCS3D02G221400	0.931073	0.0256016	H3K4me3	D
chr3D_302086007_302086331	TraesCS3D02G221400	0.824542	0.0418651	H3K4me3	D
chr3D_302055024_302055487	TraesCS3D02G221600	0.855409	0.036464	H3K4me3	D
chr3D_301994196_301995484	TraesCS3D02G221600	0.835639	0.0398531	H3K4me3	D
chr3D_301654833_301655011	TraesCS3D02G221600	0.795153	0.0475925	H3K4me3	D
chr3D_302265291_302267111	TraesCS3D02G221700	0.910778	0.0282086	H3K4me3	D
chr3D_301739514_301740834	TraesCS3D02G221700	0.880872	0.0324501	H3K4me3	D
chr3D_302926824_302927865	TraesCS3D02G221900	0.832086	0.0404887	H3K4me3	D
chr3D_302946425_302948202	TraesCS3D02G221900	0.817029	0.0432732	H3K4me3	D
chr3D_302932561_302932778	TraesCS3D02G222100	0.965795	0.0216096	H3K4me3	D
chr3D_303401746_303401907	TraesCS3D02G222100	0.92262	0.0266619	H3K4me3	D
chr3D_303398906_303399203	TraesCS3D02G222100	0.860157	0.0356862	H3K4me3	D
chr3D_302904564_302905458	TraesCS3D02G222200	0.970432	0.0211185	H3K4me3	D
chr3D_303135394_303137603	TraesCS3D02G222200	0.951482	0.0231864	H3K4me3	D
chr3D_303650887_303651631	TraesCS3D02G222200	0.953817	0.0229228	H3K4me3	D
chr3D_303453177_303453396	TraesCS3D02G222400	0.887583	0.0314552	H3K4me3	D
chr3D_303463328_303463858	TraesCS3D02G222600	0.796964	0.0472225	H3K4me3	D
chr3D_303787490_303788056	TraesCS3D02G222600	0.867649	0.0344864	H3K4me3	D
chr3D_303593459_303594669	TraesCS3D02G222600	0.896832	0.0301253	H3K4me3	D
chr3D_303135394_303137603	TraesCS3D02G222600	0.809242	0.044773	H3K4me3	D
chr3D_303465029_303466455	TraesCS3D02G222600	0.896697	0.0301444	H3K4me3	D
chr3D_303650887_303651631	TraesCS3D02G222600	0.840913	0.0389249	H3K4me3	D
chr3D_303397506_303398154	TraesCS3D02G222600	0.820384	0.0426398	H3K4me3	D
chr3D_303614199_303614332	TraesCS3D02G222600	0.812697	0.0441025	H3K4me3	D
chr3D_303398906_303399203	TraesCS3D02G222700	0.797494	0.0471145	H3K4me3	D
chr3D_304027346_304027620	TraesCS3D02G222800	0.877004	0.0330353	H3K4me3	D
chr3D_303406178_303406428	TraesCS3D02G222800	0.814402	0.0437745	H3K4me3	D
chr3D_304283239_304283519	TraesCS3D02G223300	0.817295	0.0432227	H3K4me3	D
chr3D_304392262_304392430	TraesCS3D02G223300	0.798297	0.0469515	H3K4me3	D
chr3D_304761593_304761720	TraesCS3D02G223400	0.946206	0.0237916	H3K4me3	D
chr3D_304761593_304761720	TraesCS3D02G223500	0.877288	0.0329919	H3K4me3	D
chr3D_305745631_305746101	TraesCS3D02G223600	0.93613	0.0249844	H3K4me3	D
chr3D_304903800_304904057	TraesCS3D02G223600	0.888271	0.0313545	H3K4me3	D
chr3D_305490990_305491388	TraesCS3D02G223600	0.850029	0.037362	H3K4me3	D
chr3D_305746474_305747177	TraesCS3D02G223600	0.788394	0.0489949	H3K4me3	D
chr3D_305810047_305810208	TraesCS3D02G223800	0.831177	0.0406525	H3K4me3	D
chr3D_304976732_304976941	TraesCS3D02G223900	0.881014	0.0324287	H3K4me3	D
chr3D_305634134_305634362	TraesCS3D02G223900	0.900968	0.029546	H3K4me3	D
chr3D_305659245_305659817	TraesCS3D02G223900	0.936604	0.0249271	H3K4me3	D
chr3D_305621968_305623134	TraesCS3D02G223900	0.817911	0.0431059	H3K4me3	D
chr3D_306032402_306033701	TraesCS3D02G224000	0.935033	0.0251172	H3K4me3	D
chr3D_305659245_305659817	TraesCS3D02G224000	0.898545	0.0298842	H3K4me3	D
chr3D_306004165_306004806	TraesCS3D02G224000	0.88329	0.0320886	H3K4me3	D
chr3D_305244667_305246050	TraesCS3D02G224000	0.891923	0.0308252	H3K4me3	D
chr3D_305621968_305623134	TraesCS3D02G224000	0.840768	0.0389503	H3K4me3	D
chr3D_306060984_306061222	TraesCS3D02G224000	0.936261	0.0249685	H3K4me3	D
chr3D_305658174_305658963	TraesCS3D02G224000	0.887249	0.0315041	H3K4me3	D
chr3D_305445996_305447103	TraesCS3D02G224500	0.865672	0.0347997	H3K4me3	D
chr3D_306084361_306086108	TraesCS3D02G224500	0.934438	0.0251894	H3K4me3	D
chr3D_305632037_305633140	TraesCS3D02G224500	0.922615	0.0266625	H3K4me3	D
chr3D_305891301_305892689	TraesCS3D02G224500	0.866761	0.0346269	H3K4me3	D
chr3D_305880971_305881561	TraesCS3D02G224500	0.873385	0.0335905	H3K4me3	D
chr3D_305455858_305456962	TraesCS3D02G224500	0.911907	0.0280581	H3K4me3	D
chr3D_306016718_306017862	TraesCS3D02G224500	0.916149	0.0274981	H3K4me3	D
chr3D_306256861_306257736	TraesCS3D02G224500	0.866957	0.034596	H3K4me3	D
chr3D_305599133_305599326	TraesCS3D02G224600	0.938923	0.0246488	H3K4me3	D
chr3D_305777376_305777559	TraesCS3D02G224600	0.942083	0.0242737	H3K4me3	D
chr3D_306009820_306010007	TraesCS3D02G224600	0.981649	0.0199697	H3K4me3	D
chr3D_305597473_305598148	TraesCS3D02G224600	0.915332	0.0276052	H3K4me3	D
chr3D_305905510_305905778	TraesCS3D02G224600	0.944707	0.023966	H3K4me3	D
chr3D_305491864_305492250	TraesCS3D02G224600	0.879826	0.0326075	H3K4me3	D
chr3D_306193756_306194085	TraesCS3D02G224600	0.929192	0.0258345	H3K4me3	D
chr3D_305915465_305915631	TraesCS3D02G224600	0.966812	0.0215011	H3K4me3	D
chr3D_305860390_305861665	TraesCS3D02G224900	0.787439	0.0491957	H3K4me3	D
chr3D_306084361_306086108	TraesCS3D02G224900	0.788418	0.0489898	H3K4me3	D
chr3D_305880971_305881561	TraesCS3D02G224900	0.818094	0.0430713	H3K4me3	D
chr3D_305632037_305633140	TraesCS3D02G224900	0.939537	0.0245755	H3K4me3	D
chr3D_305925670_305925914	TraesCS3D02G225000	0.868733	0.0343156	H3K4me3	D
chr3D_306529707_306530119	TraesCS3D02G225100	0.803719	0.0458619	H3K4me3	D
chr3D_306193756_306194085	TraesCS3D02G225100	0.823419	0.0420732	H3K4me3	D
chr3D_306358421_306358645	TraesCS3D02G225100	0.987563	0.0193855	H3K4me3	D
chr3D_305980864_305981101	TraesCS3D02G225100	0.823918	0.0419806	H3K4me3	D
chr3D_306510857_306511996	TraesCS3D02G225200	0.795507	0.04752	H3K4me3	D
chr3D_305891301_305892689	TraesCS3D02G225200	0.820847	0.042553	H3K4me3	D
chr3D_306256861_306257736	TraesCS3D02G225200	0.89728	0.0300621	H3K4me3	D
chr3D_305880971_305881561	TraesCS3D02G225200	0.842588	0.0386338	H3K4me3	D
chr3D_305632037_305633140	TraesCS3D02G225200	0.854484	0.0366171	H3K4me3	D
chr3D_306016718_306017862	TraesCS3D02G225200	0.871785	0.0338385	H3K4me3	D
chr3D_306966063_306966306	TraesCS3D02G225300	0.786122	0.0494735	H3K4me3	D
chr3D_306022932_306023076	TraesCS3D02G225300	0.821003	0.0425237	H3K4me3	D
chr3D_307123339_307123629	TraesCS3D02G225500	0.86495	0.0349148	H3K4me3	D
chr3D_307062315_307062495	TraesCS3D02G225500	0.835485	0.0398806	H3K4me3	D
chr3D_307933264_307933781	TraesCS3D02G225800	0.851443	0.0371243	H3K4me3	D
chr3D_307193970_307194105	TraesCS3D02G225800	0.94421	0.0240241	H3K4me3	D
chr3D_308058790_308059579	TraesCS3D02G225900	0.973414	0.0208078	H3K4me3	D
chr3D_308064210_308064533	TraesCS3D02G225900	0.805671	0.0454747	H3K4me3	D
chr3D_307900324_307900467	TraesCS3D02G226000	0.825801	0.0416328	H3K4me3	D
chr3D_308313460_308313821	TraesCS3D02G226000	0.940222	0.0244941	H3K4me3	D
chr3D_308064210_308064533	TraesCS3D02G226000	0.851374	0.0371358	H3K4me3	D
chr3D_308058790_308059579	TraesCS3D02G226100	0.849677	0.0374214	H3K4me3	D
chr3D_307933264_307933781	TraesCS3D02G226100	0.828519	0.0411348	H3K4me3	D
chr3D_308064210_308064533	TraesCS3D02G226100	0.871008	0.0339594	H3K4me3	D
chr3D_308381311_308381482	TraesCS3D02G226300	0.814998	0.0436604	H3K4me3	D
chr3D_308738870_308740343	TraesCS3D02G227300	0.814967	0.0436664	H3K4me3	D
chr3D_309340267_309340531	TraesCS3D02G227400	0.784394	0.0498401	H3K4me3	D
chr3D_309931777_309932118	TraesCS3D02G227900	0.805609	0.0454868	H3K4me3	D
chr3D_309998935_309999379	TraesCS3D02G228000	0.916945	0.027394	H3K4me3	D
chr3D_310250335_310250485	TraesCS3D02G228400	0.849459	0.0374582	H3K4me3	D
chr3D_310276044_310276184	TraesCS3D02G228400	0.824491	0.0418746	H3K4me3	D
chr3D_310276044_310276184	TraesCS3D02G228600	0.895835	0.0302664	H3K4me3	D
chr3D_310684088_310684429	TraesCS3D02G228700	0.808969	0.0448263	H3K4me3	D
chr3D_311827207_311827351	TraesCS3D02G228800	0.952229	0.0231018	H3K4me3	D
chr3D_311965500_311965653	TraesCS3D02G229000	0.800998	0.0464061	H3K4me3	D
chr3D_311484370_311484668	TraesCS3D02G229000	0.837192	0.039578	H3K4me3	D
chr3D_311511107_311511798	TraesCS3D02G229100	0.891644	0.0308654	H3K4me3	D
chr3D_311949731_311949949	TraesCS3D02G229100	0.814941	0.0436714	H3K4me3	D
chr3D_311482961_311483137	TraesCS3D02G229100	0.886177	0.0316615	H3K4me3	D
chr3D_311965500_311965653	TraesCS3D02G229200	0.8186	0.0429757	H3K4me3	D
chr3D_312376578_312376911	TraesCS3D02G229200	0.7991	0.0467887	H3K4me3	D
chr3D_312017216_312017778	TraesCS3D02G229200	0.798007	0.0470102	H3K4me3	D
chr3D_312567593_312567886	TraesCS3D02G229200	0.905749	0.0288878	H3K4me3	D
chr3D_312750004_312750566	TraesCS3D02G229500	0.826917	0.0414277	H3K4me3	D
chr3D_313301521_313302999	TraesCS3D02G229600	0.880558	0.0324973	H3K4me3	D
chr3D_313100100_313101347	TraesCS3D02G229600	0.822549	0.042235	H3K4me3	D
chr3D_313628229_313631344	TraesCS3D02G229600	0.807736	0.0450678	H3K4me3	D
chr3D_313312702_313314101	TraesCS3D02G229600	0.797324	0.0471491	H3K4me3	D
chr3D_313303439_313303611	TraesCS3D02G229600	0.824878	0.0418029	H3K4me3	D
chr3D_313607425_313607704	TraesCS3D02G229600	0.867179	0.0345607	H3K4me3	D
chr3D_312887337_312888683	TraesCS3D02G229600	0.84538	0.0381525	H3K4me3	D
chr3D_312714501_312715736	TraesCS3D02G229600	0.923744	0.0265189	H3K4me3	D
chr3D_313600561_313600813	TraesCS3D02G229700	0.902721	0.0293032	H3K4me3	D
chr3D_313178119_313178408	TraesCS3D02G229700	0.86528	0.0348621	H3K4me3	D
chr3D_313612496_313613010	TraesCS3D02G229700	0.857238	0.0361627	H3K4me3	D
chr3D_313607425_313607704	TraesCS3D02G229900	0.880123	0.0325627	H3K4me3	D
chr3D_313716826_313717093	TraesCS3D02G229900	0.807526	0.0451091	H3K4me3	D
chr3D_313285801_313286773	TraesCS3D02G230000	0.895779	0.0302744	H3K4me3	D
chr3D_313416365_313416499	TraesCS3D02G230100	0.817854	0.0431169	H3K4me3	D
chr3D_313448017_313448280	TraesCS3D02G230200	0.799899	0.0466273	H3K4me3	D
chr3D_313376723_313377207	TraesCS3D02G230200	0.799933	0.0466205	H3K4me3	D
chr3D_313283465_313283859	TraesCS3D02G230200	0.86245	0.0353153	H3K4me3	D
chr3D_313607979_313608372	TraesCS3D02G230300	0.817155	0.0432494	H3K4me3	D
chr3D_313303439_313303611	TraesCS3D02G230300	0.914892	0.0276631	H3K4me3	D
chr3D_313416365_313416499	TraesCS3D02G230400	0.852025	0.0370268	H3K4me3	D
chr3D_313600561_313600813	TraesCS3D02G230600	0.795714	0.0474777	H3K4me3	D
chr3D_313787303_313787717	TraesCS3D02G230600	0.804547	0.0456972	H3K4me3	D
chr3D_313792993_313794105	TraesCS3D02G230600	0.785067	0.0496971	H3K4me3	D
chr3D_313716826_313717093	TraesCS3D02G230600	0.802743	0.0460564	H3K4me3	D
chr3D_313612496_313613010	TraesCS3D02G230800	0.788204	0.0490348	H3K4me3	D
chr3D_313791994_313792138	TraesCS3D02G230800	0.842378	0.0386703	H3K4me3	D
chr3D_313600561_313600813	TraesCS3D02G230800	0.951795	0.0231509	H3K4me3	D
chr3D_313613165_313613501	TraesCS3D02G230800	0.874607	0.0334021	H3K4me3	D
chr3D_315474856_315476062	TraesCS3D02G231100	0.80923	0.0447754	H3K4me3	D
chr3D_315755267_315756886	TraesCS3D02G231300	0.820845	0.0425533	H3K4me3	D
chr3D_316558476_316558839	TraesCS3D02G231300	0.818624	0.0429712	H3K4me3	D
chr3D_316318904_316319096	TraesCS3D02G231400	0.864262	0.0350246	H3K4me3	D
chr3D_317550868_317552564	TraesCS3D02G231600	0.918794	0.0271536	H3K4me3	D
chr3D_317557117_317558428	TraesCS3D02G231600	0.889755	0.0311386	H3K4me3	D
chr3D_317787800_317788578	TraesCS3D02G231700	0.811005	0.0444299	H3K4me3	D
chr3D_317089541_317090433	TraesCS3D02G231700	0.836027	0.0397843	H3K4me3	D
chr3D_317737791_317738132	TraesCS3D02G231800	0.917073	0.0273774	H3K4me3	D
chr3D_317198142_317199419	TraesCS3D02G231800	0.943999	0.0240487	H3K4me3	D
chr3D_317736239_317737400	TraesCS3D02G231800	0.925929	0.0262426	H3K4me3	D
chr3D_317206127_317206441	TraesCS3D02G231800	0.866396	0.0346848	H3K4me3	D
chr3D_318041376_318041618	TraesCS3D02G231900	0.886812	0.0315682	H3K4me3	D
chr3D_318769610_318772729	TraesCS3D02G232100	0.920285	0.0269612	H3K4me3	D
chr3D_319050169_319050483	TraesCS3D02G232100	0.80822	0.0449728	H3K4me3	D
chr3D_319046436_319047278	TraesCS3D02G232200	0.943445	0.0241136	H3K4me3	D
chr3D_319831820_319832891	TraesCS3D02G232300	0.813705	0.0439084	H3K4me3	D
chr3D_319349653_319350240	TraesCS3D02G232300	0.87594	0.0331977	H3K4me3	D
chr3D_319593704_319593852	TraesCS3D02G232400	0.852928	0.0368759	H3K4me3	D
chr3D_319376700_319376924	TraesCS3D02G232400	0.889041	0.0312424	H3K4me3	D
chr3D_320097347_320097595	TraesCS3D02G232400	0.860279	0.0356664	H3K4me3	D
chr3D_319920365_319920730	TraesCS3D02G232500	0.909376	0.0283967	H3K4me3	D
chr3D_320276735_320277010	TraesCS3D02G232500	0.788901	0.0488886	H3K4me3	D
chr3D_320092285_320092537	TraesCS3D02G232500	0.866984	0.0345916	H3K4me3	D
chr3D_319593704_319593852	TraesCS3D02G232500	0.860386	0.0356489	H3K4me3	D
chr3D_321013892_321014180	TraesCS3D02G232800	0.969679	0.0211976	H3K4me3	D
chr3D_320760884_320761092	TraesCS3D02G232800	0.813272	0.0439917	H3K4me3	D
chr3D_322121829_322122096	TraesCS3D02G233300	0.958292	0.0224245	H3K4me3	D
chr3D_321654380_321654531	TraesCS3D02G233300	0.797175	0.0471795	H3K4me3	D
chr3D_321886606_321886866	TraesCS3D02G233600	0.896609	0.0301568	H3K4me3	D
chr3D_321717656_321719945	TraesCS3D02G233600	0.811436	0.0443462	H3K4me3	D
chr3D_321880174_321881213	TraesCS3D02G233600	0.872015	0.0338028	H3K4me3	D
chr3D_321881222_321881396	TraesCS3D02G233600	0.879273	0.032691	H3K4me3	D
chr3D_322433661_322435012	TraesCS3D02G233600	0.864541	0.0349801	H3K4me3	D
chr3D_322674639_322675028	TraesCS3D02G234000	0.784058	0.0499117	H3K4me3	D
chr3D_322674639_322675028	TraesCS3D02G234100	0.906016	0.0288514	H3K4me3	D
chr3D_322675886_322676212	TraesCS3D02G234100	0.922531	0.0266732	H3K4me3	D
chr3D_323530273_323530447	TraesCS3D02G234300	0.786245	0.0494475	H3K4me3	D
chr3D_322810882_322811095	TraesCS3D02G234300	0.891962	0.0308196	H3K4me3	D
chr3D_323529167_323529709	TraesCS3D02G234400	0.914319	0.0277385	H3K4me3	D
chr3D_322881087_322881401	TraesCS3D02G234400	0.794295	0.0477688	H3K4me3	D
chr3D_323234230_323234784	TraesCS3D02G234400	0.804099	0.0457863	H3K4me3	D
chr3D_323418640_323418919	TraesCS3D02G234400	0.802093	0.0461865	H3K4me3	D
chr3D_323467846_323468111	TraesCS3D02G234400	0.954242	0.022875	H3K4me3	D
chr3D_322881523_322881715	TraesCS3D02G234400	0.889833	0.0311273	H3K4me3	D
chr3D_323536711_323536901	TraesCS3D02G234400	0.869281	0.0342297	H3K4me3	D
chr3D_323257940_323258946	TraesCS3D02G234500	0.815134	0.0436345	H3K4me3	D
chr3D_323711452_323712660	TraesCS3D02G234500	0.812506	0.0441394	H3K4me3	D
chr3D_323796430_323797658	TraesCS3D02G234500	0.810068	0.0446119	H3K4me3	D
chr3D_323333579_323334231	TraesCS3D02G234500	0.845988	0.0380484	H3K4me3	D
chr3D_323942971_323943138	TraesCS3D02G234600	0.88335	0.0320797	H3K4me3	D
chr3D_323904362_323904602	TraesCS3D02G234600	0.857939	0.0360478	H3K4me3	D
chr3D_324059358_324059621	TraesCS3D02G234600	0.823455	0.0420665	H3K4me3	D
chr3D_323529167_323529709	TraesCS3D02G234600	0.784106	0.0499014	H3K4me3	D
chr3D_323467846_323468111	TraesCS3D02G234600	0.876086	0.0331753	H3K4me3	D
chr3D_323536711_323536901	TraesCS3D02G234600	0.93529	0.025086	H3K4me3	D
chr3D_323898054_323898250	TraesCS3D02G234600	0.784034	0.0499168	H3K4me3	D
chr3D_324768548_324768779	TraesCS3D02G234800	0.795487	0.0475241	H3K4me3	D
chr3D_324783192_324783898	TraesCS3D02G235200	0.828844	0.0410756	H3K4me3	D
chr3D_325516954_325518050	TraesCS3D02G235300	0.97499	0.0206451	H3K4me3	D
chr3D_325137030_325138526	TraesCS3D02G235300	0.8376	0.0395059	H3K4me3	D
chr3D_325320709_325321639	TraesCS3D02G235300	0.863082	0.0352138	H3K4me3	D
chr3D_326272652_326272923	TraesCS3D02G235600	0.793672	0.0478972	H3K4me3	D
chr3D_325920126_325920510	TraesCS3D02G235600	0.872595	0.0337128	H3K4me3	D
chr3D_326224024_326224239	TraesCS3D02G236000	0.818563	0.0429827	H3K4me3	D
chr3D_326980127_326980325	TraesCS3D02G236000	0.871411	0.0338967	H3K4me3	D
chr3D_326314179_326314334	TraesCS3D02G236100	0.94023	0.0244931	H3K4me3	D
chr3D_326231915_326233823	TraesCS3D02G236100	0.814308	0.0437926	H3K4me3	D
chr3D_326259564_326259684	TraesCS3D02G236100	0.809758	0.0446723	H3K4me3	D
chr3D_326224024_326224239	TraesCS3D02G236100	0.863985	0.035069	H3K4me3	D
chr3D_326502869_326503091	TraesCS3D02G236100	0.786534	0.0493864	H3K4me3	D
chr3D_326828304_326828451	TraesCS3D02G236100	0.832635	0.0403899	H3K4me3	D
chr3D_326475989_326476383	TraesCS3D02G236100	0.785661	0.0495712	H3K4me3	D
chr3D_326870647_326871534	TraesCS3D02G236200	0.878677	0.0327811	H3K4me3	D
chr3D_327308991_327310885	TraesCS3D02G236500	0.875855	0.0332108	H3K4me3	D
chr3D_326897911_326898905	TraesCS3D02G236600	0.942486	0.0242263	H3K4me3	D
chr3D_327557651_327557874	TraesCS3D02G236700	0.87148	0.033886	H3K4me3	D
chr3D_327723428_327725016	TraesCS3D02G236700	0.920462	0.0269384	H3K4me3	D
chr3D_327568752_327569844	TraesCS3D02G236700	0.88268	0.0321795	H3K4me3	D
chr3D_327458929_327459663	TraesCS3D02G236700	0.805579	0.0454927	H3K4me3	D
chr3D_328389679_328391009	TraesCS3D02G237100	0.845099	0.0382007	H3K4me3	D
chr3D_328389679_328391009	TraesCS3D02G237600	0.862972	0.0352314	H3K4me3	D
chr3D_328395169_328395999	TraesCS3D02G237600	0.854044	0.0366901	H3K4me3	D
chr3D_328377817_328378615	TraesCS3D02G237600	0.833614	0.0402143	H3K4me3	D
chr3D_328970468_328971723	TraesCS3D02G237600	0.858864	0.0358965	H3K4me3	D
chr3D_329535280_329535528	TraesCS3D02G237800	0.937698	0.0247955	H3K4me3	D
chr3D_329350125_329350522	TraesCS3D02G237800	0.863531	0.0351417	H3K4me3	D
chr3D_329283564_329283759	TraesCS3D02G237800	0.982901	0.0198448	H3K4me3	D
chr3D_329880594_329880773	TraesCS3D02G237800	0.84599	0.038048	H3K4me3	D
chr3D_329801771_329802036	TraesCS3D02G237800	0.900984	0.0295438	H3K4me3	D
chr3D_329786342_329786633	TraesCS3D02G237800	0.903874	0.0291445	H3K4me3	D
chr3D_328998489_328998827	TraesCS3D02G237800	0.818761	0.0429452	H3K4me3	D
chr3D_329539678_329539875	TraesCS3D02G237800	0.824521	0.041869	H3K4me3	D
chr3D_329803614_329803929	TraesCS3D02G237800	0.796524	0.0473122	H3K4me3	D
chr3D_329880594_329880773	TraesCS3D02G237900	0.81028	0.0445708	H3K4me3	D
chr3D_329310248_329310455	TraesCS3D02G237900	0.819355	0.0428333	H3K4me3	D
chr3D_329539678_329539875	TraesCS3D02G237900	0.857906	0.0360533	H3K4me3	D
chr3D_329535280_329535528	TraesCS3D02G237900	0.808589	0.0449007	H3K4me3	D
chr3D_329993501_329993768	TraesCS3D02G238300	0.892414	0.0307546	H3K4me3	D
chr3D_329310248_329310455	TraesCS3D02G238300	0.808686	0.0448816	H3K4me3	D
chr3D_329880594_329880773	TraesCS3D02G238300	0.81132	0.0443688	H3K4me3	D
chr3D_329539678_329539875	TraesCS3D02G238300	0.883909	0.0319966	H3K4me3	D
chr3D_329535280_329535528	TraesCS3D02G238300	0.784011	0.0499216	H3K4me3	D
chr3D_329927724_329928015	TraesCS3D02G238400	0.857402	0.0361358	H3K4me3	D
chr3D_329697920_329699291	TraesCS3D02G238600	0.856506	0.036283	H3K4me3	D
chr3D_330044323_330045405	TraesCS3D02G238600	0.848267	0.03766	H3K4me3	D
chr3D_329685704_329687535	TraesCS3D02G238600	0.817578	0.0431692	H3K4me3	D
chr3D_329839993_329840448	TraesCS3D02G238700	0.845045	0.0382101	H3K4me3	D
chr3D_329904394_329904564	TraesCS3D02G238700	0.800348	0.0465369	H3K4me3	D
chr3D_329968081_329968205	TraesCS3D02G238700	0.924179	0.0264636	H3K4me3	D
chr3D_329968081_329968205	TraesCS3D02G238800	0.879283	0.0326895	H3K4me3	D
chr3D_330487456_330488658	TraesCS3D02G239100	0.811492	0.0443355	H3K4me3	D
chr3D_330906637_330906807	TraesCS3D02G239100	0.915019	0.0276464	H3K4me3	D
chr3D_330233655_330234320	TraesCS3D02G239100	0.896978	0.0301048	H3K4me3	D
chr3D_330999277_331001059	TraesCS3D02G239200	0.859274	0.0358298	H3K4me3	D
chr3D_331191834_331193005	TraesCS3D02G239200	0.790898	0.0484716	H3K4me3	D
chr3D_331191834_331193005	TraesCS3D02G239500	0.795044	0.0476149	H3K4me3	D
chr3D_332490509_332491666	TraesCS3D02G239700	0.886578	0.0316026	H3K4me3	D
chr3D_332633516_332634805	TraesCS3D02G239700	0.813537	0.0439407	H3K4me3	D
chr3D_332371889_332372165	TraesCS3D02G239700	0.949937	0.0233623	H3K4me3	D
chr3D_332367506_332368219	TraesCS3D02G239700	0.863285	0.0351812	H3K4me3	D
chr3D_332169796_332170907	TraesCS3D02G239700	0.807343	0.0451451	H3K4me3	D
chr3D_331674395_331674737	TraesCS3D02G239700	0.843137	0.0385387	H3K4me3	D
chr3D_332626910_332627946	TraesCS3D02G239700	0.817665	0.0431526	H3K4me3	D
chr3D_332081640_332082683	TraesCS3D02G239700	0.826429	0.0415172	H3K4me3	D
chr3D_332490509_332491666	TraesCS3D02G239800	0.823131	0.0421267	H3K4me3	D
chr3D_332633516_332634805	TraesCS3D02G239800	0.890095	0.0310892	H3K4me3	D
chr3D_332626910_332627946	TraesCS3D02G239800	0.902995	0.0292655	H3K4me3	D
chr3D_332163502_332165068	TraesCS3D02G239800	0.857536	0.0361137	H3K4me3	D
chr3D_332325499_332327306	TraesCS3D02G239800	0.975086	0.0206353	H3K4me3	D
chr3D_332169796_332170907	TraesCS3D02G239800	0.835409	0.0398941	H3K4me3	D
chr3D_332620798_332622284	TraesCS3D02G239800	0.970502	0.0211113	H3K4me3	D
chr3D_332371889_332372165	TraesCS3D02G239900	0.86806	0.0344217	H3K4me3	D
chr3D_332490509_332491666	TraesCS3D02G239900	0.803572	0.045891	H3K4me3	D
chr3D_332626910_332627946	TraesCS3D02G239900	0.816732	0.0433297	H3K4me3	D
chr3D_332722153_332722975	TraesCS3D02G240000	0.822426	0.0422579	H3K4me3	D
chr3D_332850655_332851277	TraesCS3D02G240000	0.861116	0.0355307	H3K4me3	D
chr3D_332514199_332514604	TraesCS3D02G240500	0.828513	0.0411358	H3K4me3	D
chr3D_332722153_332722975	TraesCS3D02G240500	0.915958	0.0275231	H3K4me3	D
chr3D_332850655_332851277	TraesCS3D02G240500	0.870934	0.033971	H3K4me3	D
chr3D_333922550_333922724	TraesCS3D02G240900	0.842872	0.0385846	H3K4me3	D
chr3D_333883726_333883896	TraesCS3D02G240900	0.893183	0.0306444	H3K4me3	D
chr3D_333541709_333542065	TraesCS3D02G240900	0.983463	0.0197889	H3K4me3	D
chr3D_333703545_333704079	TraesCS3D02G240900	0.821303	0.0424676	H3K4me3	D
chr3D_333761822_333762064	TraesCS3D02G240900	0.809349	0.0447521	H3K4me3	D
chr3D_335458610_335458831	TraesCS3D02G241500	0.853031	0.0368587	H3K4me3	D
chr3D_336826285_336827702	TraesCS3D02G241900	0.83004	0.0408583	H3K4me3	D
chr3D_336829478_336830137	TraesCS3D02G241900	0.883466	0.0320625	H3K4me3	D
chr3D_336541873_336542593	TraesCS3D02G241900	0.8239	0.0419839	H3K4me3	D
chr3D_336944547_336945726	TraesCS3D02G241900	0.792659	0.0481063	H3K4me3	D
chr3D_337584701_337585186	TraesCS3D02G242300	0.847409	0.0378058	H3K4me3	D
chr3D_337653802_337654068	TraesCS3D02G242300	0.917774	0.027286	H3K4me3	D
chr3D_338601044_338601323	TraesCS3D02G242600	0.853594	0.0367649	H3K4me3	D
chr3D_338020428_338020756	TraesCS3D02G242600	0.834805	0.0400016	H3K4me3	D
chr3D_338695753_338696326	TraesCS3D02G242600	0.792768	0.0480836	H3K4me3	D
chr3D_338498485_338498626	TraesCS3D02G242600	0.804168	0.0457725	H3K4me3	D
chr3D_338283262_338283422	TraesCS3D02G242700	0.870683	0.0340101	H3K4me3	D
chr3D_338051746_338052081	TraesCS3D02G242800	0.797546	0.0471038	H3K4me3	D
chr3D_338013814_338014012	TraesCS3D02G242800	0.794868	0.0476511	H3K4me3	D
chr3D_338601044_338601323	TraesCS3D02G242800	0.807894	0.0450369	H3K4me3	D
chr3D_337820914_337821090	TraesCS3D02G242800	0.792246	0.0481917	H3K4me3	D
chr3D_338538225_338538547	TraesCS3D02G243200	0.86781	0.0344611	H3K4me3	D
chr3D_338013814_338014012	TraesCS3D02G243200	0.847171	0.0378463	H3K4me3	D
chr3D_338911190_338911351	TraesCS3D02G243300	0.835277	0.0399175	H3K4me3	D
chr3D_339115386_339115594	TraesCS3D02G243500	0.875949	0.0331964	H3K4me3	D
chr3D_339260315_339261221	TraesCS3D02G243600	0.869299	0.0342267	H3K4me3	D
chr3D_338491218_338492361	TraesCS3D02G243600	0.838923	0.039273	H3K4me3	D
chr3D_339252343_339253485	TraesCS3D02G243600	0.822851	0.0421788	H3K4me3	D
chr3D_339252343_339253485	TraesCS3D02G243800	0.853168	0.0368358	H3K4me3	D
chr3D_339475221_339477266	TraesCS3D02G244000	0.809036	0.0448132	H3K4me3	D
chr3D_339396140_339396316	TraesCS3D02G244100	0.807453	0.0451234	H3K4me3	D
chr3D_338877473_338879622	TraesCS3D02G244200	0.801651	0.046275	H3K4me3	D
chr3D_338917189_338918532	TraesCS3D02G244200	0.973281	0.0208216	H3K4me3	D
chr3D_339626457_339627165	TraesCS3D02G244200	0.853626	0.0367597	H3K4me3	D
chr3D_339004209_339005703	TraesCS3D02G244200	0.933158	0.0253455	H3K4me3	D
chr3D_339596375_339597605	TraesCS3D02G244200	0.875128	0.0333222	H3K4me3	D
chr3D_339260315_339261221	TraesCS3D02G244200	0.815935	0.0434815	H3K4me3	D
chr3D_339255929_339256545	TraesCS3D02G244200	0.864091	0.035052	H3K4me3	D
chr3D_339473431_339473915	TraesCS3D02G244500	0.871935	0.0338152	H3K4me3	D
chr3D_339404577_339404978	TraesCS3D02G244500	0.836359	0.0397254	H3K4me3	D
chr3D_339608881_339609105	TraesCS3D02G244500	0.856394	0.0363014	H3K4me3	D
chr3D_340265575_340265793	TraesCS3D02G244500	0.854494	0.0366154	H3K4me3	D
chr3D_340286915_340287274	TraesCS3D02G244500	0.910906	0.0281915	H3K4me3	D
chr3D_340065478_340065649	TraesCS3D02G244500	0.944451	0.0239959	H3K4me3	D
chr3D_339650345_339650627	TraesCS3D02G244500	0.833671	0.0402042	H3K4me3	D
chr3D_340071260_340071451	TraesCS3D02G244500	0.840363	0.0390209	H3K4me3	D
chr3D_340156100_340156332	TraesCS3D02G244500	0.940387	0.0244745	H3K4me3	D
chr3D_339396140_339396316	TraesCS3D02G244600	0.868052	0.0344229	H3K4me3	D
chr3D_340387629_340387987	TraesCS3D02G244800	0.853364	0.0368033	H3K4me3	D
chr3D_340065478_340065649	TraesCS3D02G244800	0.788822	0.0489051	H3K4me3	D
chr3D_340156100_340156332	TraesCS3D02G244800	0.844215	0.0383527	H3K4me3	D
chr3D_340286915_340287274	TraesCS3D02G244800	0.848164	0.0376776	H3K4me3	D
chr3D_340889678_340890999	TraesCS3D02G244900	0.866151	0.0347236	H3K4me3	D
chr3D_340286915_340287274	TraesCS3D02G244900	0.805995	0.0454106	H3K4me3	D
chr3D_340436397_340437385	TraesCS3D02G244900	0.869651	0.0341716	H3K4me3	D
chr3D_340065478_340065649	TraesCS3D02G244900	0.801761	0.0462529	H3K4me3	D
chr3D_340840861_340841254	TraesCS3D02G245200	0.797455	0.0471225	H3K4me3	D
chr3D_340969558_340969716	TraesCS3D02G245200	0.950327	0.0233178	H3K4me3	D
chr3D_340577833_340578011	TraesCS3D02G245200	0.891282	0.0309175	H3K4me3	D
chr3D_340795735_340795909	TraesCS3D02G245200	0.784197	0.049882	H3K4me3	D
chr3D_341354507_341354685	TraesCS3D02G245200	0.949217	0.0234446	H3K4me3	D
chr3D_341675563_341675738	TraesCS3D02G245300	0.942835	0.0241852	H3K4me3	D
chr3D_341461585_341461712	TraesCS3D02G245500	0.880504	0.0325054	H3K4me3	D
chr3D_342664139_342664656	TraesCS3D02G245900	0.865822	0.0347759	H3K4me3	D
chr3D_342808228_342808384	TraesCS3D02G245900	0.791543	0.0483376	H3K4me3	D
chr3D_342821294_342822197	TraesCS3D02G246000	0.911515	0.0281103	H3K4me3	D
chr3D_342700167_342700784	TraesCS3D02G246000	0.863343	0.0351718	H3K4me3	D
chr3D_342667322_342667480	TraesCS3D02G246000	0.795721	0.0474762	H3K4me3	D
chr3D_345449038_345449258	TraesCS3D02G246600	0.843545	0.0384682	H3K4me3	D
chr3D_346089420_346089707	TraesCS3D02G246700	0.863253	0.0351862	H3K4me3	D
chr3D_345438401_345439020	TraesCS3D02G246700	0.810551	0.044518	H3K4me3	D
chr3D_346398227_346398453	TraesCS3D02G246800	0.788629	0.0489456	H3K4me3	D
chr3D_346451407_346451969	TraesCS3D02G246800	0.908183	0.0285575	H3K4me3	D
chr3D_346265560_346265713	TraesCS3D02G246800	0.836573	0.0396875	H3K4me3	D
chr3D_346466792_346466949	TraesCS3D02G246900	0.824432	0.0418855	H3K4me3	D
chr3D_346055434_346055766	TraesCS3D02G246900	0.79721	0.0471722	H3K4me3	D
chr3D_345918584_345918946	TraesCS3D02G247000	0.87446	0.0334248	H3K4me3	D
chr3D_346265560_346265713	TraesCS3D02G247000	0.795038	0.0476162	H3K4me3	D
chr3D_345905669_345906010	TraesCS3D02G247000	0.82804	0.0412221	H3K4me3	D
chr3D_346294147_346294395	TraesCS3D02G247100	0.941634	0.0243267	H3K4me3	D
chr3D_345905669_345906010	TraesCS3D02G247100	0.819816	0.0427465	H3K4me3	D
chr3D_346398227_346398453	TraesCS3D02G247100	0.914245	0.0277482	H3K4me3	D
chr3D_345913673_345914044	TraesCS3D02G247100	0.927607	0.0260319	H3K4me3	D
chr3D_346639500_346640641	TraesCS3D02G247300	0.827611	0.0413005	H3K4me3	D
chr3D_346727321_346727846	TraesCS3D02G247300	0.791298	0.0483884	H3K4me3	D
chr3D_346306838_346307798	TraesCS3D02G247300	0.916235	0.0274868	H3K4me3	D
chr3D_346310990_346311792	TraesCS3D02G247300	0.886564	0.0316046	H3K4me3	D
chr3D_346820439_346821422	TraesCS3D02G247300	0.843308	0.0385092	H3K4me3	D
chr3D_346643469_346644390	TraesCS3D02G247300	0.875721	0.0332312	H3K4me3	D
chr3D_346095839_346096495	TraesCS3D02G247300	0.903325	0.0292199	H3K4me3	D
chr3D_346646802_346648144	TraesCS3D02G247300	0.820133	0.0426869	H3K4me3	D
chr3D_346637194_346637607	TraesCS3D02G247300	0.818004	0.0430885	H3K4me3	D
chr3D_346059646_346060340	TraesCS3D02G247300	0.913251	0.0278797	H3K4me3	D
chr3D_346065257_346065685	TraesCS3D02G247300	0.840867	0.0389329	H3K4me3	D
chr3D_346065686_346066507	TraesCS3D02G247300	0.839395	0.0391902	H3K4me3	D
chr3D_346852775_346853798	TraesCS3D02G247300	0.917312	0.0273462	H3K4me3	D
chr3D_346698095_346698464	TraesCS3D02G247500	0.891214	0.0309274	H3K4me3	D
chr3D_347261885_347262176	TraesCS3D02G248300	0.88057	0.0324955	H3K4me3	D
chr3D_347430778_347431079	TraesCS3D02G248300	0.813298	0.0439867	H3K4me3	D
chr3D_347068483_347068600	TraesCS3D02G248300	0.836628	0.0396777	H3K4me3	D
chr3D_347735499_347735741	TraesCS3D02G248300	0.825816	0.0416299	H3K4me3	D
chr3D_347305352_347305921	TraesCS3D02G248400	0.894382	0.0304729	H3K4me3	D
chr3D_347562413_347563302	TraesCS3D02G248600	0.796853	0.0472449	H3K4me3	D
chr3D_347580336_347581062	TraesCS3D02G248600	0.924011	0.0264849	H3K4me3	D
chr3D_347299861_347301014	TraesCS3D02G248600	0.791258	0.0483967	H3K4me3	D
chr3D_347581278_347581796	TraesCS3D02G248600	0.805201	0.0455676	H3K4me3	D
chr3D_347414156_347415557	TraesCS3D02G248600	0.797155	0.0471835	H3K4me3	D
chr3D_347608645_347609609	TraesCS3D02G248600	0.830954	0.0406927	H3K4me3	D
chr3D_347305352_347305921	TraesCS3D02G248700	0.858142	0.0360146	H3K4me3	D
chr3D_349225819_349226125	TraesCS3D02G249200	0.826672	0.0414726	H3K4me3	D
chr3D_349492326_349492715	TraesCS3D02G249300	0.85406	0.0366875	H3K4me3	D
chr3D_349519665_349519850	TraesCS3D02G249300	0.858166	0.0360106	H3K4me3	D
chr3D_348861301_348861689	TraesCS3D02G249300	0.908739	0.0284824	H3K4me3	D
chr3D_349492326_349492715	TraesCS3D02G249400	0.935917	0.0250101	H3K4me3	D
chr3D_349519665_349519850	TraesCS3D02G249400	0.786225	0.0494518	H3K4me3	D
chr3D_349914713_349914885	TraesCS3D02G249400	0.902386	0.0293495	H3K4me3	D
chr3D_350579830_350579986	TraesCS3D02G250600	0.810546	0.0445189	H3K4me3	D
chr3D_351477045_351477396	TraesCS3D02G251100	0.9121	0.0280323	H3K4me3	D
chr3D_351143346_351143734	TraesCS3D02G251100	0.863316	0.0351762	H3K4me3	D
chr3D_351928284_351928727	TraesCS3D02G251100	0.897013	0.0300999	H3K4me3	D
chr3D_351991776_351991901	TraesCS3D02G251100	0.972647	0.0208873	H3K4me3	D
chr3D_352389979_352390304	TraesCS3D02G251200	0.787055	0.0492765	H3K4me3	D
chr3D_352137335_352137588	TraesCS3D02G251200	0.823559	0.0420473	H3K4me3	D
chr3D_352136815_352137140	TraesCS3D02G251200	0.815971	0.0434747	H3K4me3	D
chr3D_352613156_352615023	TraesCS3D02G251300	0.928691	0.0258967	H3K4me3	D
chr3D_352139015_352140182	TraesCS3D02G251300	0.80267	0.0460711	H3K4me3	D
chr3D_352638223_352638356	TraesCS3D02G251700	0.964406	0.0217586	H3K4me3	D
chr3D_352641909_352642320	TraesCS3D02G251700	0.804097	0.0457867	H3K4me3	D
chr3D_352336636_352337036	TraesCS3D02G251700	0.833076	0.0403108	H3K4me3	D
chr3D_352510882_352511257	TraesCS3D02G251700	0.881376	0.0323745	H3K4me3	D
chr3D_352830257_352830376	TraesCS3D02G251700	0.861556	0.0354596	H3K4me3	D
chr3D_352510882_352511257	TraesCS3D02G251900	0.887492	0.0314685	H3K4me3	D
chr3D_352638223_352638356	TraesCS3D02G251900	0.958099	0.0224458	H3K4me3	D
chr3D_353188609_353188994	TraesCS3D02G251900	0.908606	0.0285004	H3K4me3	D
chr3D_352288207_352288537	TraesCS3D02G251900	0.876354	0.0331344	H3K4me3	D
chr3D_352832007_352832281	TraesCS3D02G252000	0.888744	0.0312856	H3K4me3	D
chr3D_352832007_352832281	TraesCS3D02G252100	0.798978	0.0468134	H3K4me3	D
chr3D_353157667_353157787	TraesCS3D02G252300	0.860811	0.0355801	H3K4me3	D
chr3D_352613156_352615023	TraesCS3D02G252400	0.884892	0.0318511	H3K4me3	D
chr3D_352943865_352944437	TraesCS3D02G252500	0.860725	0.035594	H3K4me3	D
chr3D_354011609_354012144	TraesCS3D02G252800	0.87889	0.0327488	H3K4me3	D
chr3D_354352421_354352582	TraesCS3D02G252800	0.936626	0.0249245	H3K4me3	D
chr3D_354026644_354027695	TraesCS3D02G252800	0.806548	0.0453015	H3K4me3	D
chr3D_354268688_354269082	TraesCS3D02G252800	0.938474	0.0247025	H3K4me3	D
chr3D_354027892_354028051	TraesCS3D02G252800	0.92484	0.0263799	H3K4me3	D
chr3D_353985242_353985360	TraesCS3D02G252900	0.785939	0.0495123	H3K4me3	D
chr3D_354321135_354321588	TraesCS3D02G252900	0.854618	0.0365949	H3K4me3	D
chr3D_354588929_354589452	TraesCS3D02G252900	0.799091	0.0467905	H3K4me3	D
chr3D_354026644_354027695	TraesCS3D02G253000	0.85608	0.0363532	H3K4me3	D
chr3D_354654572_354655497	TraesCS3D02G253000	0.789865	0.0486868	H3K4me3	D
chr3D_354006154_354006464	TraesCS3D02G253000	0.920994	0.0268699	H3K4me3	D
chr3D_354268688_354269082	TraesCS3D02G253000	0.807068	0.0451991	H3K4me3	D
chr3D_354654572_354655497	TraesCS3D02G253100	0.852987	0.0368661	H3K4me3	D
chr3D_354431754_354432321	TraesCS3D02G253200	0.808108	0.0449949	H3K4me3	D
chr3D_354589814_354590012	TraesCS3D02G253200	0.837084	0.039597	H3K4me3	D
chr3D_354880599_354880930	TraesCS3D02G253200	0.97584	0.0205578	H3K4me3	D
chr3D_354321135_354321588	TraesCS3D02G253200	0.805662	0.0454765	H3K4me3	D
chr3D_355938254_355938775	TraesCS3D02G253900	0.853023	0.0368601	H3K4me3	D
chr3D_356139698_356140028	TraesCS3D02G254300	0.786214	0.0494542	H3K4me3	D
chr3D_355386768_355386984	TraesCS3D02G254300	0.856285	0.0363195	H3K4me3	D
chr3D_355794365_355796356	TraesCS3D02G254300	0.787249	0.0492355	H3K4me3	D
chr3D_355386768_355386984	TraesCS3D02G254400	0.85482	0.0365614	H3K4me3	D
chr3D_355634065_355635902	TraesCS3D02G254400	0.83608	0.0397748	H3K4me3	D
chr3D_355577711_355577939	TraesCS3D02G254500	0.853213	0.0368284	H3K4me3	D
chr3D_355413639_355413788	TraesCS3D02G254500	0.835771	0.0398298	H3K4me3	D
chr3D_355577711_355577939	TraesCS3D02G254700	0.916375	0.0274685	H3K4me3	D
chr3D_356374672_356374909	TraesCS3D02G254700	0.803687	0.0458682	H3K4me3	D
chr3D_356986485_356986645	TraesCS3D02G254900	0.880502	0.0325057	H3K4me3	D
chr3D_356622887_356625005	TraesCS3D02G255100	0.806404	0.0453298	H3K4me3	D
chr3D_357168223_357169064	TraesCS3D02G255100	0.80738	0.0451377	H3K4me3	D
chr3D_356775743_356776580	TraesCS3D02G255100	0.91345	0.0278533	H3K4me3	D
chr3D_356955168_356955561	TraesCS3D02G255100	0.861786	0.0354224	H3K4me3	D
chr3D_356955857_356957072	TraesCS3D02G255100	0.806615	0.0452883	H3K4me3	D
chr3D_357140783_357142392	TraesCS3D02G255300	0.885922	0.031699	H3K4me3	D
chr3D_357100418_357100700	TraesCS3D02G255300	0.921146	0.0268504	H3K4me3	D
chr3D_356759157_356760302	TraesCS3D02G255300	0.800324	0.0465417	H3K4me3	D
chr3D_357100418_357100700	TraesCS3D02G255400	0.891162	0.0309349	H3K4me3	D
chr3D_356819072_356819205	TraesCS3D02G255400	0.826187	0.0415618	H3K4me3	D
chr3D_357642402_357642695	TraesCS3D02G255400	0.913388	0.0278615	H3K4me3	D
chr3D_357611047_357611405	TraesCS3D02G255900	0.789576	0.0487472	H3K4me3	D
chr3D_357611047_357611405	TraesCS3D02G256000	0.841235	0.0388688	H3K4me3	D
chr3D_357359486_357359611	TraesCS3D02G256000	0.875981	0.0331915	H3K4me3	D
chr3D_358132531_358132701	TraesCS3D02G256100	0.794745	0.0476763	H3K4me3	D
chr3D_358128261_358128492	TraesCS3D02G256100	0.791775	0.0482894	H3K4me3	D
chr3D_357359486_357359611	TraesCS3D02G256100	0.81258	0.044125	H3K4me3	D
chr3D_358223207_358223380	TraesCS3D02G256100	0.808179	0.0449809	H3K4me3	D
chr3D_358192150_358193788	TraesCS3D02G256200	0.986476	0.0194919	H3K4me3	D
chr3D_358188321_358189165	TraesCS3D02G256200	0.880789	0.0324626	H3K4me3	D
chr3D_358177056_358178023	TraesCS3D02G256200	0.905149	0.0289697	H3K4me3	D
chr3D_357423323_357424427	TraesCS3D02G256200	0.79605	0.047409	H3K4me3	D
chr3D_357806061_357806263	TraesCS3D02G256300	0.855377	0.0364693	H3K4me3	D
chr3D_358906564_358906828	TraesCS3D02G256500	0.79942	0.046724	H3K4me3	D
chr3D_358647512_358647767	TraesCS3D02G256500	0.915582	0.0275724	H3K4me3	D
chr3D_358353901_358354260	TraesCS3D02G256600	0.900227	0.0296491	H3K4me3	D
chr3D_358533962_358534236	TraesCS3D02G256700	0.799226	0.0467633	H3K4me3	D
chr3D_358394597_358395226	TraesCS3D02G256700	0.844718	0.0382663	H3K4me3	D
chr3D_359671463_359671681	TraesCS3D02G257400	0.799923	0.0466225	H3K4me3	D
chr3D_359904271_359904542	TraesCS3D02G257400	0.842332	0.0386781	H3K4me3	D
chr3D_359670528_359671036	TraesCS3D02G257400	0.822071	0.0423241	H3K4me3	D
chr3D_359685553_359685809	TraesCS3D02G257400	0.823936	0.0419772	H3K4me3	D
chr3D_360171810_360171954	TraesCS3D02G257500	0.814524	0.0437512	H3K4me3	D
chr3D_359685553_359685809	TraesCS3D02G257500	0.861846	0.0354128	H3K4me3	D
chr3D_360011956_360012127	TraesCS3D02G257500	0.838335	0.0393765	H3K4me3	D
chr3D_360653309_360653602	TraesCS3D02G257900	0.866239	0.0347096	H3K4me3	D
chr3D_359986767_359987090	TraesCS3D02G257900	0.915928	0.0275271	H3K4me3	D
chr3D_360136826_360136992	TraesCS3D02G257900	0.835613	0.0398577	H3K4me3	D
chr3D_360128828_360128992	TraesCS3D02G257900	0.792954	0.0480452	H3K4me3	D
chr3D_360665395_360665662	TraesCS3D02G258000	0.816598	0.0433552	H3K4me3	D
chr3D_360328893_360329473	TraesCS3D02G258000	0.972002	0.0209544	H3K4me3	D
chr3D_360653309_360653602	TraesCS3D02G258200	0.802203	0.0461644	H3K4me3	D
chr3D_360328893_360329473	TraesCS3D02G258200	0.872401	0.0337429	H3K4me3	D
chr3D_360905949_360906382	TraesCS3D02G258200	0.889832	0.0311274	H3K4me3	D
chr3D_360653309_360653602	TraesCS3D02G258300	0.967822	0.0213937	H3K4me3	D
chr3D_360576386_360576539	TraesCS3D02G258500	0.814967	0.0436664	H3K4me3	D
chr3D_360588378_360589135	TraesCS3D02G258500	0.79942	0.0467241	H3K4me3	D
chr3D_360665395_360665662	TraesCS3D02G258500	0.934526	0.0251788	H3K4me3	D
chr3D_360905949_360906382	TraesCS3D02G258500	0.943668	0.0240875	H3K4me3	D
chr3D_361097664_361098263	TraesCS3D02G258800	0.822867	0.0421757	H3K4me3	D
chr3D_360328893_360329473	TraesCS3D02G258800	0.812793	0.0440839	H3K4me3	D
chr3D_360665395_360665662	TraesCS3D02G258800	0.83286	0.0403494	H3K4me3	D
chr3D_360665395_360665662	TraesCS3D02G258900	0.856286	0.0363192	H3K4me3	D
chr3D_360552113_360553377	TraesCS3D02G258900	0.783753	0.0499767	H3K4me3	D
chr3D_361381554_361381725	TraesCS3D02G259000	0.842062	0.038725	H3K4me3	D
chr3D_361369083_361369769	TraesCS3D02G259000	0.858939	0.0358843	H3K4me3	D
chr3D_360871074_360872173	TraesCS3D02G259000	0.793419	0.0479492	H3K4me3	D
chr3D_360691335_360692863	TraesCS3D02G259000	0.82951	0.0409543	H3K4me3	D
chr3D_361383701_361384335	TraesCS3D02G259000	0.819949	0.0427215	H3K4me3	D
chr3D_361152698_361153828	TraesCS3D02G259000	0.792871	0.0480624	H3K4me3	D
chr3D_360630923_360631615	TraesCS3D02G259000	0.860884	0.0355683	H3K4me3	D
chr3D_360559315_360560090	TraesCS3D02G259000	0.793455	0.0479418	H3K4me3	D
chr3D_361369083_361369769	TraesCS3D02G259300	0.834319	0.0400883	H3K4me3	D
chr3D_360934318_360935490	TraesCS3D02G259300	0.821307	0.0424667	H3K4me3	D
chr3D_361379262_361380293	TraesCS3D02G259300	0.916239	0.0274863	H3K4me3	D
chr3D_361146066_361146831	TraesCS3D02G259300	0.904734	0.0290266	H3K4me3	D
chr3D_361056923_361057347	TraesCS3D02G259400	0.908505	0.028514	H3K4me3	D
chr3D_361758170_361758400	TraesCS3D02G259700	0.93038	0.0256872	H3K4me3	D
chr3D_361585585_361585842	TraesCS3D02G259700	0.800667	0.0464725	H3K4me3	D
chr3D_361838905_361839234	TraesCS3D02G259700	0.831233	0.0406424	H3K4me3	D
chr3D_361142058_361142281	TraesCS3D02G259700	0.834076	0.0401317	H3K4me3	D
chr3D_362522614_362523056	TraesCS3D02G260100	0.836723	0.039661	H3K4me3	D
chr3D_362355213_362355393	TraesCS3D02G260100	0.847574	0.0377778	H3K4me3	D
chr3D_362567426_362567599	TraesCS3D02G260100	0.838538	0.0393408	H3K4me3	D
chr3D_362169843_362170029	TraesCS3D02G260100	0.784132	0.0498959	H3K4me3	D
chr3D_361758170_361758400	TraesCS3D02G260200	0.873229	0.0336146	H3K4me3	D
chr3D_362522614_362523056	TraesCS3D02G260200	0.857968	0.036043	H3K4me3	D
chr3D_361838905_361839234	TraesCS3D02G260200	0.82844	0.0411492	H3K4me3	D
chr3D_362016996_362017208	TraesCS3D02G260200	0.792461	0.0481472	H3K4me3	D
chr3D_362502086_362502254	TraesCS3D02G260200	0.883035	0.0321267	H3K4me3	D
chr3D_362521116_362521333	TraesCS3D02G260200	0.803605	0.0458846	H3K4me3	D
chr3D_362048366_362048506	TraesCS3D02G260200	0.79179	0.0482862	H3K4me3	D
chr3D_362306125_362306478	TraesCS3D02G260200	0.803056	0.0459939	H3K4me3	D
chr3D_362604216_362604387	TraesCS3D02G260300	0.821166	0.0424933	H3K4me3	D
chr3D_362855193_362856447	TraesCS3D02G260300	0.880409	0.0325196	H3K4me3	D
chr3D_362522614_362523056	TraesCS3D02G260300	0.805208	0.0455662	H3K4me3	D
chr3D_362567426_362567599	TraesCS3D02G260300	0.893574	0.0305883	H3K4me3	D
chr3D_362560624_362561074	TraesCS3D02G260300	0.840437	0.0390079	H3K4me3	D
chr3D_362502086_362502254	TraesCS3D02G260300	0.876862	0.0330569	H3K4me3	D
chr3D_362048366_362048506	TraesCS3D02G260300	0.86199	0.0353895	H3K4me3	D
chr3D_362355213_362355393	TraesCS3D02G260300	0.793153	0.0480041	H3K4me3	D
chr3D_362522614_362523056	TraesCS3D02G260500	0.875939	0.0331979	H3K4me3	D
chr3D_362952635_362952908	TraesCS3D02G260500	0.982024	0.0199321	H3K4me3	D
chr3D_362630862_362631206	TraesCS3D02G260500	0.804474	0.0457118	H3K4me3	D
chr3D_362567426_362567599	TraesCS3D02G260500	0.852985	0.0368664	H3K4me3	D
chr3D_362502086_362502254	TraesCS3D02G260500	0.938896	0.0246521	H3K4me3	D
chr3D_363250736_363251067	TraesCS3D02G260700	0.945398	0.0238854	H3K4me3	D
chr3D_363405939_363406169	TraesCS3D02G260700	0.82687	0.0414364	H3K4me3	D
chr3D_363363298_363363543	TraesCS3D02G261000	0.813028	0.0440387	H3K4me3	D
chr3D_362811023_362811186	TraesCS3D02G261000	0.859545	0.0357856	H3K4me3	D
chr3D_363594444_363595305	TraesCS3D02G261300	0.914424	0.0277247	H3K4me3	D
chr3D_363596941_363597719	TraesCS3D02G261300	0.855407	0.0364642	H3K4me3	D
chr3D_363593684_363594043	TraesCS3D02G261300	0.907949	0.0285891	H3K4me3	D
chr3D_363051521_363052994	TraesCS3D02G261300	0.824968	0.0417864	H3K4me3	D
chr3D_363512566_363514238	TraesCS3D02G261300	0.841277	0.0388616	H3K4me3	D
chr3D_363064475_363065019	TraesCS3D02G261300	0.918063	0.0272485	H3K4me3	D
chr3D_363944363_363944592	TraesCS3D02G261500	0.819263	0.0428507	H3K4me3	D
chr3D_363929724_363930088	TraesCS3D02G261500	0.817404	0.0432021	H3K4me3	D
chr3D_363363298_363363543	TraesCS3D02G261500	0.879995	0.0325819	H3K4me3	D
chr3D_363496424_363496821	TraesCS3D02G261700	0.910681	0.0282216	H3K4me3	D
chr3D_363324125_363324336	TraesCS3D02G261700	0.830222	0.0408252	H3K4me3	D
chr3D_363154546_363154740	TraesCS3D02G261700	0.87809	0.03287	H3K4me3	D
chr3D_363929148_363929301	TraesCS3D02G261800	0.811638	0.0443071	H3K4me3	D
chr3D_363929724_363930088	TraesCS3D02G261800	0.786355	0.0494242	H3K4me3	D
chr3D_364268769_364270224	TraesCS3D02G262000	0.912997	0.0279133	H3K4me3	D
chr3D_363464113_363464441	TraesCS3D02G262000	0.823102	0.0421321	H3K4me3	D
chr3D_363464113_363464441	TraesCS3D02G262200	0.8395	0.0391719	H3K4me3	D
chr3D_363496424_363496821	TraesCS3D02G262200	0.888785	0.0312797	H3K4me3	D
chr3D_363804903_363806179	TraesCS3D02G262400	0.7865	0.0493937	H3K4me3	D
chr3D_363594444_363595305	TraesCS3D02G262400	0.843207	0.0385266	H3K4me3	D
chr3D_363811139_363812193	TraesCS3D02G262400	0.973026	0.020848	H3K4me3	D
chr3D_363859318_363860627	TraesCS3D02G262500	0.924288	0.0264498	H3K4me3	D
chr3D_364660419_364661353	TraesCS3D02G262600	0.794869	0.0476508	H3K4me3	D
chr3D_364268769_364270224	TraesCS3D02G262600	0.892647	0.0307212	H3K4me3	D
chr3D_364983550_364984507	TraesCS3D02G262900	0.930489	0.0256737	H3K4me3	D
chr3D_365201726_365201939	TraesCS3D02G262900	0.897186	0.0300754	H3K4me3	D
chr3D_364804433_364804733	TraesCS3D02G262900	0.788288	0.0490171	H3K4me3	D
chr3D_364660419_364661353	TraesCS3D02G262900	0.832938	0.0403355	H3K4me3	D
chr3D_364981977_364982495	TraesCS3D02G262900	0.925198	0.0263346	H3K4me3	D
chr3D_364618396_364618774	TraesCS3D02G262900	0.920145	0.0269792	H3K4me3	D
chr3D_365739890_365740009	TraesCS3D02G263600	0.850268	0.0373218	H3K4me3	D
chr3D_365439709_365440046	TraesCS3D02G263800	0.881994	0.0322819	H3K4me3	D
chr3D_366234601_366236500	TraesCS3D02G264000	0.895362	0.0303336	H3K4me3	D
chr3D_366340125_366340255	TraesCS3D02G264100	0.794217	0.0477848	H3K4me3	D
chr3D_365439709_365440046	TraesCS3D02G264100	0.860195	0.03568	H3K4me3	D
chr3D_366234601_366236500	TraesCS3D02G264200	0.943365	0.0241229	H3K4me3	D
chr3D_365546992_365547161	TraesCS3D02G264300	0.886406	0.0316278	H3K4me3	D
chr3D_365988070_365988344	TraesCS3D02G264600	0.854	0.0366974	H3K4me3	D
chr3D_367307719_367308265	TraesCS3D02G265000	0.897714	0.030001	H3K4me3	D
chr3D_367392829_367393100	TraesCS3D02G265100	0.973965	0.0207508	H3K4me3	D
chr3D_367392829_367393100	TraesCS3D02G265400	0.83442	0.0400702	H3K4me3	D
chr3D_367758637_367758823	TraesCS3D02G265400	0.856854	0.0362257	H3K4me3	D
chr3D_368955416_368956429	TraesCS3D02G266000	0.838105	0.039417	H3K4me3	D
chr3D_369403327_369404346	TraesCS3D02G266000	0.792067	0.0482289	H3K4me3	D
chr3D_368960558_368961843	TraesCS3D02G266000	0.786681	0.0493553	H3K4me3	D
chr3D_369792935_369793279	TraesCS3D02G266200	0.921494	0.0268058	H3K4me3	D
chr3D_369801158_369801662	TraesCS3D02G266200	0.945297	0.0238972	H3K4me3	D
chr3D_369792935_369793279	TraesCS3D02G266300	0.920521	0.0269308	H3K4me3	D
chr3D_369801158_369801662	TraesCS3D02G266300	0.95532	0.0227544	H3K4me3	D
chr3D_369939232_369939433	TraesCS3D02G266600	0.832423	0.0404279	H3K4me3	D
chr3D_370292381_370292632	TraesCS3D02G266600	0.975668	0.0205755	H3K4me3	D
chr3D_370532910_370533057	TraesCS3D02G266600	0.815384	0.0435866	H3K4me3	D
chr3D_370545269_370545523	TraesCS3D02G266600	0.939779	0.0245467	H3K4me3	D
chr3D_370158620_370158753	TraesCS3D02G266800	0.895579	0.0303027	H3K4me3	D
chr3D_370104858_370105268	TraesCS3D02G266800	0.811437	0.044346	H3K4me3	D
chr3D_370651360_370651515	TraesCS3D02G267000	0.854036	0.0366914	H3K4me3	D
chr3D_370652016_370652156	TraesCS3D02G267000	0.881368	0.0323757	H3K4me3	D
chr3D_370130710_370131023	TraesCS3D02G267000	0.883587	0.0320445	H3K4me3	D
chr3D_370716794_370716986	TraesCS3D02G267000	0.980006	0.0201345	H3K4me3	D
chr3D_370856962_370857207	TraesCS3D02G267000	0.870132	0.0340963	H3K4me3	D
chr3D_371519174_371520189	TraesCS3D02G267200	0.860092	0.0356967	H3K4me3	D
chr3D_371499240_371499430	TraesCS3D02G267600	0.802197	0.0461656	H3K4me3	D
chr3D_371751867_371752136	TraesCS3D02G267600	0.791279	0.0483924	H3K4me3	D
chr3D_370961174_370961339	TraesCS3D02G267600	0.980936	0.0200411	H3K4me3	D
chr3D_371126943_371127476	TraesCS3D02G267600	0.858356	0.0359796	H3K4me3	D
chr3D_370988756_370989097	TraesCS3D02G267600	0.903638	0.0291769	H3K4me3	D
chr3D_371561299_371561519	TraesCS3D02G267600	0.899621	0.0297336	H3K4me3	D
chr3D_372621379_372621612	TraesCS3D02G268000	0.793579	0.0479161	H3K4me3	D
chr3D_372632512_372633060	TraesCS3D02G268000	0.787128	0.0492611	H3K4me3	D
chr3D_372632512_372633060	TraesCS3D02G268100	0.8262	0.0415593	H3K4me3	D
chr3D_372632512_372633060	TraesCS3D02G268300	0.839026	0.039255	H3K4me3	D
chr3D_372621379_372621612	TraesCS3D02G268400	0.81659	0.0433567	H3K4me3	D
chr3D_373478872_373479362	TraesCS3D02G268700	0.935485	0.0250624	H3K4me3	D
chr3D_372994436_372994598	TraesCS3D02G268800	0.851484	0.0371174	H3K4me3	D
chr3D_373947652_373947936	TraesCS3D02G268900	0.907472	0.0286537	H3K4me3	D
chr3D_373946657_373946975	TraesCS3D02G268900	0.993623	0.0188022	H3K4me3	D
chr3D_373940460_373940675	TraesCS3D02G268900	0.847503	0.0377899	H3K4me3	D
chr3D_373870668_373870854	TraesCS3D02G269100	0.924903	0.026372	H3K4me3	D
chr3D_374000596_374001086	TraesCS3D02G269100	0.903211	0.0292357	H3K4me3	D
chr3D_374425226_374425423	TraesCS3D02G269300	0.950784	0.0232657	H3K4me3	D
chr3D_374026132_374026613	TraesCS3D02G269500	0.860094	0.0356963	H3K4me3	D
chr3D_374200478_374200746	TraesCS3D02G269500	0.795707	0.047479	H3K4me3	D
chr3D_373843202_373843951	TraesCS3D02G269500	0.961429	0.0220807	H3K4me3	D
chr3D_373866165_373866322	TraesCS3D02G269500	0.838717	0.0393093	H3K4me3	D
chr3D_374279211_374279462	TraesCS3D02G269600	0.907395	0.0286641	H3K4me3	D
chr3D_374122598_374122722	TraesCS3D02G269600	1	0.0182045	H3K4me3	D
chr3D_374270479_374270887	TraesCS3D02G269700	0.813899	0.0438712	H3K4me3	D
chr3D_374013074_374014485	TraesCS3D02G269800	0.956549	0.0226175	H3K4me3	D
chr3D_374000596_374001086	TraesCS3D02G269800	0.877751	0.0329215	H3K4me3	D
chr3D_373870668_373870854	TraesCS3D02G269800	0.892232	0.0307808	H3K4me3	D
chr3D_374012159_374012869	TraesCS3D02G269800	0.875844	0.0332125	H3K4me3	D
chr3D_374967666_374967847	TraesCS3D02G270100	0.929949	0.0257406	H3K4me3	D
chr3D_374877809_374877988	TraesCS3D02G270300	0.851913	0.0370456	H3K4me3	D
chr3D_375214874_375215073	TraesCS3D02G270400	0.852865	0.0368864	H3K4me3	D
chr3D_374877809_374877988	TraesCS3D02G270500	0.812454	0.0441493	H3K4me3	D
chr3D_374879432_374880067	TraesCS3D02G270600	0.926232	0.0262044	H3K4me3	D
chr3D_374768939_374769223	TraesCS3D02G270600	0.871496	0.0338834	H3K4me3	D
chr3D_375483555_375483792	TraesCS3D02G270600	0.941607	0.02433	H3K4me3	D
chr3D_375698075_375698556	TraesCS3D02G270700	0.844615	0.0382839	H3K4me3	D
chr3D_374982150_374983287	TraesCS3D02G270700	0.804292	0.0457479	H3K4me3	D
chr3D_375698075_375698556	TraesCS3D02G271100	0.802933	0.0460185	H3K4me3	D
chr3D_375722082_375723882	TraesCS3D02G271100	0.905235	0.028958	H3K4me3	D
chr3D_376028778_376029036	TraesCS3D02G271200	0.808901	0.0448397	H3K4me3	D
chr3D_376555128_376555322	TraesCS3D02G271200	0.830564	0.0407633	H3K4me3	D
chr3D_376924936_376925925	TraesCS3D02G271600	0.804315	0.0457434	H3K4me3	D
chr3D_376919898_376920899	TraesCS3D02G271600	0.787087	0.0492697	H3K4me3	D
chr3D_376810396_376811052	TraesCS3D02G271600	0.912364	0.0279973	H3K4me3	D
chr3D_376824983_376825275	TraesCS3D02G271600	0.811383	0.0443565	H3K4me3	D
chr3D_377348985_377349226	TraesCS3D02G271900	0.835701	0.0398422	H3K4me3	D
chr3D_377187513_377188870	TraesCS3D02G272100	0.831845	0.0405319	H3K4me3	D
chr3D_377692871_377693052	TraesCS3D02G272100	0.828954	0.0410555	H3K4me3	D
chr3D_377857231_377857544	TraesCS3D02G272200	0.827931	0.0412422	H3K4me3	D
chr3D_377823717_377823934	TraesCS3D02G272200	0.941454	0.0243481	H3K4me3	D
chr3D_377932748_377932963	TraesCS3D02G272200	0.819542	0.0427981	H3K4me3	D
chr3D_378509399_378509520	TraesCS3D02G272300	0.805364	0.0455353	H3K4me3	D
chr3D_378190924_378191040	TraesCS3D02G272300	0.934501	0.0251818	H3K4me3	D
chr3D_378492996_378493293	TraesCS3D02G272300	0.912758	0.0279449	H3K4me3	D
chr3D_378239586_378240937	TraesCS3D02G272500	0.804006	0.0458047	H3K4me3	D
chr3D_378023939_378025656	TraesCS3D02G272500	0.788675	0.0489358	H3K4me3	D
chr3D_378580678_378581416	TraesCS3D02G272500	0.930227	0.0257061	H3K4me3	D
chr3D_378575955_378577663	TraesCS3D02G272500	0.83876	0.0393016	H3K4me3	D
chr3D_378039806_378040122	TraesCS3D02G272900	0.832716	0.0403753	H3K4me3	D
chr3D_378567779_378567992	TraesCS3D02G272900	0.814416	0.0437719	H3K4me3	D
chr3D_378190924_378191040	TraesCS3D02G272900	0.817855	0.0431165	H3K4me3	D
chr3D_379090464_379090604	TraesCS3D02G273200	0.890119	0.0310858	H3K4me3	D
chr3D_378567779_378567992	TraesCS3D02G273200	0.827794	0.0412672	H3K4me3	D
chr3D_379129567_379129733	TraesCS3D02G273300	0.85015	0.0373416	H3K4me3	D
chr3D_379104568_379105115	TraesCS3D02G273300	0.862976	0.0352307	H3K4me3	D
chr3D_378545969_378546278	TraesCS3D02G273300	0.857616	0.0361008	H3K4me3	D
chr3D_379090464_379090604	TraesCS3D02G273300	0.788806	0.0489083	H3K4me3	D
chr3D_378922510_378923911	TraesCS3D02G273400	0.784711	0.0497727	H3K4me3	D
chr3D_379536244_379539342	TraesCS3D02G273400	0.876328	0.0331383	H3K4me3	D
chr3D_379813954_379814744	TraesCS3D02G273600	0.82313	0.0421269	H3K4me3	D
chr3D_380272074_380272770	TraesCS3D02G273800	0.863405	0.0351619	H3K4me3	D
chr3D_380272074_380272770	TraesCS3D02G273900	0.910558	0.0282381	H3K4me3	D
chr3D_379536244_379539342	TraesCS3D02G273900	0.869196	0.034243	H3K4me3	D
chr3D_379813954_379814744	TraesCS3D02G273900	0.859504	0.0357922	H3K4me3	D
chr3D_379813954_379814744	TraesCS3D02G274000	0.790771	0.0484979	H3K4me3	D
chr3D_379822841_379823652	TraesCS3D02G274000	0.787706	0.0491394	H3K4me3	D
chr3D_380385129_380385784	TraesCS3D02G274600	0.790658	0.0485214	H3K4me3	D
chr3D_380384332_380384736	TraesCS3D02G274600	0.843305	0.0385098	H3K4me3	D
chr3D_381625804_381627160	TraesCS3D02G274900	0.805077	0.0455921	H3K4me3	D
chr3D_380814551_380815488	TraesCS3D02G274900	0.925834	0.0262545	H3K4me3	D
chr3D_381631621_381632987	TraesCS3D02G274900	0.823555	0.0420478	H3K4me3	D
chr3D_381640916_381642187	TraesCS3D02G274900	0.8055	0.0455084	H3K4me3	D
chr3D_381993387_381993852	TraesCS3D02G275200	0.83429	0.0400934	H3K4me3	D
chr3D_381180685_381181970	TraesCS3D02G275200	0.802111	0.0461828	H3K4me3	D
chr3D_382106155_382106784	TraesCS3D02G275200	0.800868	0.0464322	H3K4me3	D
chr3D_381625804_381627160	TraesCS3D02G275200	0.824484	0.0418757	H3K4me3	D
chr3D_381494692_381494904	TraesCS3D02G275300	0.892711	0.030712	H3K4me3	D
chr3D_381545235_381545428	TraesCS3D02G275500	0.810609	0.0445067	H3K4me3	D
chr3D_382194236_382194459	TraesCS3D02G275500	0.876731	0.0330769	H3K4me3	D
chr3D_382825136_382825365	TraesCS3D02G275800	0.809025	0.0448155	H3K4me3	D
chr3D_382825136_382825365	TraesCS3D02G275900	0.845495	0.0381329	H3K4me3	D
chr3D_382795285_382795464	TraesCS3D02G275900	0.789705	0.0487203	H3K4me3	D
chr3D_382648151_382648878	TraesCS3D02G276000	0.844459	0.0383107	H3K4me3	D
chr3D_382992677_382993113	TraesCS3D02G276000	0.828161	0.0412002	H3K4me3	D
chr3D_382776286_382776424	TraesCS3D02G276000	0.853708	0.0367459	H3K4me3	D
chr3D_382815559_382816025	TraesCS3D02G276200	0.846548	0.0379526	H3K4me3	D
chr3D_383238513_383238690	TraesCS3D02G276200	0.899998	0.029681	H3K4me3	D
chr3D_382795285_382795464	TraesCS3D02G276200	0.859512	0.035791	H3K4me3	D
chr3D_382935121_382935310	TraesCS3D02G276200	0.797793	0.0470537	H3K4me3	D
chr3D_383593824_383594670	TraesCS3D02G276200	0.915514	0.0275813	H3K4me3	D
chr3D_383790689_383791135	TraesCS3D02G276400	0.867618	0.0344914	H3K4me3	D
chr3D_383291477_383291723	TraesCS3D02G276400	0.810753	0.0444789	H3K4me3	D
chr3D_383762915_383763305	TraesCS3D02G276600	0.87061	0.0340216	H3K4me3	D
chr3D_383228106_383228355	TraesCS3D02G276600	0.856158	0.0363404	H3K4me3	D
chr3D_383747702_383748209	TraesCS3D02G276600	0.886105	0.031672	H3K4me3	D
chr3D_383238513_383238690	TraesCS3D02G276600	0.933431	0.0253123	H3K4me3	D
chr3D_383534112_383534643	TraesCS3D02G276800	0.859703	0.0357599	H3K4me3	D
chr3D_384441718_384443153	TraesCS3D02G276800	0.795202	0.0475826	H3K4me3	D
chr3D_384650646_384651683	TraesCS3D02G277100	0.872322	0.0337552	H3K4me3	D
chr3D_384146083_384147222	TraesCS3D02G277100	0.849962	0.0373733	H3K4me3	D
chr3D_384006679_384007428	TraesCS3D02G277100	0.861538	0.0354624	H3K4me3	D
chr3D_384295543_384296472	TraesCS3D02G277100	0.83186	0.0405293	H3K4me3	D
chr3D_384568531_384568831	TraesCS3D02G277100	0.904764	0.0290224	H3K4me3	D
chr3D_384147703_384147881	TraesCS3D02G277100	0.823997	0.041966	H3K4me3	D
chr3D_384659354_384660537	TraesCS3D02G277100	0.888558	0.0313128	H3K4me3	D
chr3D_384644818_384645010	TraesCS3D02G277100	0.860497	0.0356309	H3K4me3	D
chr3D_384295543_384296472	TraesCS3D02G277200	0.838631	0.0393244	H3K4me3	D
chr3D_384146083_384147222	TraesCS3D02G277200	0.852941	0.0368737	H3K4me3	D
chr3D_384493561_384494805	TraesCS3D02G277200	0.890419	0.0310423	H3K4me3	D
chr3D_384492037_384492799	TraesCS3D02G277200	0.918449	0.0271984	H3K4me3	D
chr3D_384491302_384491507	TraesCS3D02G277200	0.993788	0.0187866	H3K4me3	D
chr3D_384147703_384147881	TraesCS3D02G277200	0.786645	0.0493631	H3K4me3	D
chr3D_384650646_384651683	TraesCS3D02G277200	0.822935	0.0421631	H3K4me3	D
chr3D_384659354_384660537	TraesCS3D02G277200	0.890043	0.0310968	H3K4me3	D
chr3D_384446536_384446899	TraesCS3D02G277300	0.829821	0.040898	H3K4me3	D
chr3D_384567096_384568177	TraesCS3D02G277400	0.920962	0.0268741	H3K4me3	D
chr3D_384297142_384297282	TraesCS3D02G277500	0.962248	0.0219917	H3K4me3	D
chr3D_384538946_384539550	TraesCS3D02G277500	0.886411	0.0316271	H3K4me3	D
chr3D_385018748_385018948	TraesCS3D02G277500	0.866066	0.0347371	H3K4me3	D
chr3D_385018748_385018948	TraesCS3D02G277600	0.879707	0.0326255	H3K4me3	D
chr3D_384297142_384297282	TraesCS3D02G277600	0.957176	0.0225479	H3K4me3	D
chr3D_384538946_384539550	TraesCS3D02G277600	0.958725	0.0223767	H3K4me3	D
chr3D_385488497_385488803	TraesCS3D02G278100	0.861832	0.035415	H3K4me3	D
chr3D_385395629_385395976	TraesCS3D02G278100	0.888813	0.0312756	H3K4me3	D
chr3D_385533320_385533615	TraesCS3D02G278200	0.792266	0.0481876	H3K4me3	D
chr3D_385539662_385540301	TraesCS3D02G278200	0.883162	0.0321077	H3K4me3	D
chr3D_385538838_385539277	TraesCS3D02G278200	0.850613	0.0372636	H3K4me3	D
chr3D_385538838_385539277	TraesCS3D02G278400	0.859074	0.0358623	H3K4me3	D
chr3D_385539662_385540301	TraesCS3D02G278400	0.794292	0.0477694	H3K4me3	D
chr3D_385155593_385156660	TraesCS3D02G278400	0.792817	0.0480735	H3K4me3	D
chr3D_386615008_386615905	TraesCS3D02G278700	0.907911	0.0285942	H3K4me3	D
chr3D_386302109_386303325	TraesCS3D02G278700	0.792626	0.0481131	H3K4me3	D
chr3D_386291275_386292055	TraesCS3D02G278800	0.827358	0.0413469	H3K4me3	D
chr3D_386775955_386777739	TraesCS3D02G278800	0.793585	0.0479151	H3K4me3	D
chr3D_386615008_386615905	TraesCS3D02G278800	0.81554	0.0435569	H3K4me3	D
chr3D_386302109_386303325	TraesCS3D02G278800	0.826602	0.0414855	H3K4me3	D
chr3D_386432639_386433723	TraesCS3D02G279000	0.824349	0.0419007	H3K4me3	D
chr3D_386726272_386728232	TraesCS3D02G279000	0.843261	0.0385173	H3K4me3	D
chr3D_386291275_386292055	TraesCS3D02G279000	0.831241	0.040641	H3K4me3	D
chr3D_386302109_386303325	TraesCS3D02G279000	0.812074	0.0442228	H3K4me3	D
chr3D_386302109_386303325	TraesCS3D02G279100	0.817479	0.0431879	H3K4me3	D
chr3D_386606755_386607569	TraesCS3D02G279100	0.787756	0.049129	H3K4me3	D
chr3D_386605678_386605823	TraesCS3D02G279100	0.911799	0.0280724	H3K4me3	D
chr3D_386607588_386607878	TraesCS3D02G279100	0.929099	0.025846	H3K4me3	D
chr3D_386615008_386615905	TraesCS3D02G279200	0.895465	0.0303189	H3K4me3	D
chr3D_386302109_386303325	TraesCS3D02G279200	0.841827	0.0387659	H3K4me3	D
chr3D_387686349_387686501	TraesCS3D02G279300	0.90428	0.0290887	H3K4me3	D
chr3D_387797738_387797910	TraesCS3D02G279300	0.893504	0.0305983	H3K4me3	D
chr3D_387004497_387004785	TraesCS3D02G279300	0.848085	0.037691	H3K4me3	D
chr3D_387759599_387759917	TraesCS3D02G279300	0.859672	0.035765	H3K4me3	D
chr3D_387567075_387567836	TraesCS3D02G279300	0.928449	0.0259269	H3K4me3	D
chr3D_387569275_387569432	TraesCS3D02G279300	0.937097	0.0248678	H3K4me3	D
chr3D_386899742_386899930	TraesCS3D02G279400	0.798424	0.0469256	H3K4me3	D
chr3D_387627191_387627333	TraesCS3D02G279400	0.8348	0.0400025	H3K4me3	D
chr3D_387556853_387558245	TraesCS3D02G279600	0.82302	0.0421472	H3K4me3	D
chr3D_388146956_388147420	TraesCS3D02G279700	0.806467	0.0453174	H3K4me3	D
chr3D_388787501_388788887	TraesCS3D02G279700	0.945529	0.0238702	H3K4me3	D
chr3D_388768653_388768892	TraesCS3D02G279700	0.811772	0.0442813	H3K4me3	D
chr3D_388679688_388680144	TraesCS3D02G279700	0.880299	0.0325363	H3K4me3	D
chr3D_388151318_388151497	TraesCS3D02G279700	0.789787	0.0487031	H3K4me3	D
chr3D_388654016_388654381	TraesCS3D02G279700	0.902326	0.0293578	H3K4me3	D
chr3D_388654016_388654381	TraesCS3D02G279800	0.806517	0.0453076	H3K4me3	D
chr3D_388679688_388680144	TraesCS3D02G279800	0.911186	0.0281542	H3K4me3	D
chr3D_388146956_388147420	TraesCS3D02G279800	0.808672	0.0448843	H3K4me3	D
chr3D_388768653_388768892	TraesCS3D02G279800	0.847521	0.0377868	H3K4me3	D
chr3D_388787501_388788887	TraesCS3D02G279800	0.791927	0.0482578	H3K4me3	D
chr3D_388590764_388591045	TraesCS3D02G279800	0.79192	0.0482593	H3K4me3	D
chr3D_388803751_388804523	TraesCS3D02G279900	0.805569	0.0454948	H3K4me3	D
chr3D_388378106_388378250	TraesCS3D02G279900	0.933608	0.0252906	H3K4me3	D
chr3D_388679688_388680144	TraesCS3D02G280300	0.801528	0.0462997	H3K4me3	D
chr3D_388861222_388861372	TraesCS3D02G280300	0.842374	0.0386709	H3K4me3	D
chr3D_388787501_388788887	TraesCS3D02G280300	0.844393	0.0383222	H3K4me3	D
chr3D_388146956_388147420	TraesCS3D02G280300	0.798392	0.0469322	H3K4me3	D
chr3D_388768653_388768892	TraesCS3D02G280300	0.902266	0.029366	H3K4me3	D
chr3D_388100007_388100390	TraesCS3D02G280400	0.810309	0.0445651	H3K4me3	D
chr3D_388372426_388372587	TraesCS3D02G280500	0.837163	0.0395831	H3K4me3	D
chr3D_388590764_388591045	TraesCS3D02G280500	0.867626	0.0344901	H3K4me3	D
chr3D_388049321_388049488	TraesCS3D02G280500	0.950977	0.0232438	H3K4me3	D
chr3D_388604383_388604668	TraesCS3D02G280500	0.798464	0.0469174	H3K4me3	D
chr3D_388676963_388677115	TraesCS3D02G280500	0.809371	0.0447478	H3K4me3	D
chr3D_388887103_388887265	TraesCS3D02G280500	0.869108	0.0342568	H3K4me3	D
chr3D_388441853_388442758	TraesCS3D02G280500	0.879076	0.0327208	H3K4me3	D
chr3D_388344283_388344480	TraesCS3D02G280500	0.911856	0.0280649	H3K4me3	D
chr3D_388344283_388344480	TraesCS3D02G280600	0.934633	0.0251657	H3K4me3	D
chr3D_388786786_388786994	TraesCS3D02G280600	0.790493	0.048556	H3K4me3	D
chr3D_388943478_388943690	TraesCS3D02G280600	0.793408	0.0479516	H3K4me3	D
chr3D_388767843_388768024	TraesCS3D02G280600	0.794113	0.0478062	H3K4me3	D
chr3D_388590764_388591045	TraesCS3D02G280600	0.887719	0.0314352	H3K4me3	D
chr3D_388049321_388049488	TraesCS3D02G280600	0.86251	0.0353057	H3K4me3	D
chr3D_388378106_388378250	TraesCS3D02G280900	0.866952	0.0345967	H3K4me3	D
chr3D_389211408_389212652	TraesCS3D02G281000	0.887595	0.0314534	H3K4me3	D
chr3D_388724959_388725285	TraesCS3D02G281200	0.875296	0.0332964	H3K4me3	D
chr3D_388664535_388665114	TraesCS3D02G281200	0.842054	0.0387265	H3K4me3	D
chr3D_390040428_390040657	TraesCS3D02G281700	0.817171	0.0432464	H3K4me3	D
chr3D_390073329_390073809	TraesCS3D02G281700	0.96709	0.0214715	H3K4me3	D
chr3D_390044660_390044957	TraesCS3D02G281800	0.958424	0.02241	H3K4me3	D
chr3D_389849844_389850175	TraesCS3D02G281800	0.872828	0.0336767	H3K4me3	D
chr3D_390215203_390215787	TraesCS3D02G281900	0.826491	0.0415058	H3K4me3	D
chr3D_389849844_389850175	TraesCS3D02G282100	0.956565	0.0226157	H3K4me3	D
chr3D_390306830_390307058	TraesCS3D02G282100	0.803611	0.0458834	H3K4me3	D
chr3D_390302782_390303008	TraesCS3D02G282100	0.792392	0.0481614	H3K4me3	D
chr3D_390279104_390279383	TraesCS3D02G282100	0.818395	0.0430145	H3K4me3	D
chr3D_389586180_389586482	TraesCS3D02G282100	0.940403	0.0244725	H3K4me3	D
chr3D_389805507_389805682	TraesCS3D02G282100	0.871111	0.0339434	H3K4me3	D
chr3D_390302782_390303008	TraesCS3D02G282200	0.887367	0.0314867	H3K4me3	D
chr3D_390306830_390307058	TraesCS3D02G282200	0.832774	0.0403648	H3K4me3	D
chr3D_390215203_390215787	TraesCS3D02G282200	0.972046	0.0209499	H3K4me3	D
chr3D_390528688_390529105	TraesCS3D02G282200	0.823207	0.0421125	H3K4me3	D
chr3D_390402482_390402675	TraesCS3D02G282600	0.859092	0.0358595	H3K4me3	D
chr3D_390794960_390795401	TraesCS3D02G282700	0.888328	0.0313462	H3K4me3	D
chr3D_391133679_391133979	TraesCS3D02G282700	0.789851	0.0486897	H3K4me3	D
chr3D_390613853_390614062	TraesCS3D02G282700	0.840853	0.0389354	H3K4me3	D
chr3D_391145989_391146199	TraesCS3D02G282700	0.846645	0.0379361	H3K4me3	D
chr3D_390607302_390607504	TraesCS3D02G282800	0.787312	0.0492224	H3K4me3	D
chr3D_391265395_391265618	TraesCS3D02G282900	0.893408	0.0306121	H3K4me3	D
chr3D_391571949_391572199	TraesCS3D02G283200	0.78493	0.0497262	H3K4me3	D
chr3D_392433457_392433655	TraesCS3D02G283500	0.785884	0.0495239	H3K4me3	D
chr3D_392094682_392095040	TraesCS3D02G283500	0.824037	0.0419586	H3K4me3	D
chr3D_392453538_392453828	TraesCS3D02G283500	0.829563	0.0409448	H3K4me3	D
chr3D_391606990_391607949	TraesCS3D02G283500	0.862455	0.0353146	H3K4me3	D
chr3D_391611822_391612164	TraesCS3D02G283500	0.864539	0.0349804	H3K4me3	D
chr3D_391948596_391949226	TraesCS3D02G283600	0.806768	0.0452582	H3K4me3	D
chr3D_391669373_391669825	TraesCS3D02G283600	0.874914	0.033355	H3K4me3	D
chr3D_391702657_391702975	TraesCS3D02G283600	0.838105	0.0394169	H3K4me3	D
chr3D_391900453_391900694	TraesCS3D02G283600	0.88993	0.0311132	H3K4me3	D
chr3D_391948596_391949226	TraesCS3D02G283700	0.841561	0.0388121	H3K4me3	D
chr3D_392453538_392453828	TraesCS3D02G283700	0.832173	0.040473	H3K4me3	D
chr3D_391875175_391875324	TraesCS3D02G283700	0.876772	0.0330707	H3K4me3	D
chr3D_391578760_391579014	TraesCS3D02G283700	0.864291	0.03502	H3K4me3	D
chr3D_391571949_391572199	TraesCS3D02G283800	0.794552	0.0477159	H3K4me3	D
chr3D_393870990_393871247	TraesCS3D02G284500	0.798349	0.0469409	H3K4me3	D
chr3D_393240331_393240602	TraesCS3D02G284500	0.892025	0.0308106	H3K4me3	D
chr3D_394920942_394922344	TraesCS3D02G285000	0.927196	0.0260835	H3K4me3	D
chr3D_394920942_394922344	TraesCS3D02G285300	0.899859	0.0297004	H3K4me3	D
chr3D_394570296_394571085	TraesCS3D02G285300	0.81838	0.0430174	H3K4me3	D
chr3D_394920942_394922344	TraesCS3D02G285400	0.900548	0.0296043	H3K4me3	D
chr3D_395055917_395057165	TraesCS3D02G285500	0.853128	0.0368425	H3K4me3	D
chr3D_394931747_394932593	TraesCS3D02G285500	0.804267	0.0457529	H3K4me3	D
chr3D_394756911_394758247	TraesCS3D02G285500	0.836681	0.0396683	H3K4me3	D
chr3D_395081965_395083051	TraesCS3D02G285500	0.807965	0.045023	H3K4me3	D
chr3D_395032846_395033054	TraesCS3D02G285900	0.891602	0.0308715	H3K4me3	D
chr3D_395218984_395219148	TraesCS3D02G285900	0.795601	0.0475007	H3K4me3	D
chr3D_395026459_395026710	TraesCS3D02G285900	0.894925	0.0303956	H3K4me3	D
chr3D_394786472_394786930	TraesCS3D02G286100	0.904598	0.0290451	H3K4me3	D
chr3D_394672718_394673053	TraesCS3D02G286100	0.905009	0.0289888	H3K4me3	D
chr3D_394603588_394603947	TraesCS3D02G286100	0.793203	0.0479938	H3K4me3	D
chr3D_396052989_396053218	TraesCS3D02G286600	0.970602	0.0211008	H3K4me3	D
chr3D_395732708_395732934	TraesCS3D02G286800	0.814211	0.0438113	H3K4me3	D
chr3D_395618348_395618542	TraesCS3D02G286800	0.828609	0.0411184	H3K4me3	D
chr3D_396052989_396053218	TraesCS3D02G286900	0.863847	0.0350911	H3K4me3	D
chr3D_395883969_395884133	TraesCS3D02G287100	0.787709	0.0491387	H3K4me3	D
chr3D_396052989_396053218	TraesCS3D02G287100	0.804025	0.045801	H3K4me3	D
chr3D_396332403_396332640	TraesCS3D02G287100	0.807804	0.0450545	H3K4me3	D
chr3D_396332403_396332640	TraesCS3D02G287300	0.806719	0.0452677	H3K4me3	D
chr3D_396573806_396573963	TraesCS3D02G287300	0.887469	0.0314718	H3K4me3	D
chr3D_396052989_396053218	TraesCS3D02G287300	0.785113	0.0496873	H3K4me3	D
chr3D_396907274_396907483	TraesCS3D02G287800	0.858075	0.0360255	H3K4me3	D
chr3D_396332403_396332640	TraesCS3D02G287800	0.944289	0.0240148	H3K4me3	D
chr3D_396573806_396573963	TraesCS3D02G287800	0.849671	0.0374224	H3K4me3	D
chr3D_396738703_396738897	TraesCS3D02G287800	0.859047	0.0358667	H3K4me3	D
chr3D_396840937_396841338	TraesCS3D02G288000	0.789237	0.0488183	H3K4me3	D
chr3D_397451312_397451603	TraesCS3D02G288100	0.854045	0.0366899	H3K4me3	D
chr3D_397210175_397211051	TraesCS3D02G288100	0.8696	0.0341795	H3K4me3	D
chr3D_397627122_397627390	TraesCS3D02G288100	0.890121	0.0310855	H3K4me3	D
chr3D_397706642_397707119	TraesCS3D02G288600	0.792839	0.048069	H3K4me3	D
chr3D_396840937_396841338	TraesCS3D02G288600	0.896304	0.0302001	H3K4me3	D
chr3D_398554618_398555001	TraesCS3D02G289000	0.880442	0.0325147	H3K4me3	D
chr3D_399379582_399381500	TraesCS3D02G289200	0.899363	0.0297697	H3K4me3	D
chr3D_399293875_399295008	TraesCS3D02G289200	0.929834	0.0257548	H3K4me3	D
chr3D_399370120_399371365	TraesCS3D02G289200	0.897637	0.0300118	H3K4me3	D
chr3D_398821883_398823035	TraesCS3D02G289200	0.879349	0.0326795	H3K4me3	D
chr3D_399192439_399192848	TraesCS3D02G289400	0.950562	0.0232911	H3K4me3	D
chr3D_400282541_400282773	TraesCS3D02G290000	0.844532	0.0382982	H3K4me3	D
chr3D_400442026_400442401	TraesCS3D02G290000	0.889384	0.0311924	H3K4me3	D
chr3D_400669338_400669915	TraesCS3D02G290000	0.894536	0.0304511	H3K4me3	D
chr3D_400585815_400585963	TraesCS3D02G290000	0.796987	0.0472177	H3K4me3	D
chr3D_400109138_400109541	TraesCS3D02G290000	0.883188	0.0321038	H3K4me3	D
chr3D_400362683_400363161	TraesCS3D02G290000	0.810352	0.0445566	H3K4me3	D
chr3D_399850582_399850783	TraesCS3D02G290200	0.864259	0.0350252	H3K4me3	D
chr3D_400319125_400319448	TraesCS3D02G290300	0.866936	0.0345992	H3K4me3	D
chr3D_400268834_400268967	TraesCS3D02G290400	0.902704	0.0293056	H3K4me3	D
chr3D_400311222_400312051	TraesCS3D02G290500	0.896064	0.030234	H3K4me3	D
chr3D_400311222_400312051	TraesCS3D02G290700	0.810142	0.0445977	H3K4me3	D
chr3D_400748797_400749421	TraesCS3D02G290800	0.858878	0.0358943	H3K4me3	D
chr3D_400696971_400697169	TraesCS3D02G291000	0.848744	0.0375792	H3K4me3	D
chr3D_401170871_401171498	TraesCS3D02G291000	0.802756	0.0460538	H3K4me3	D
chr3D_401618154_401618309	TraesCS3D02G291100	0.937495	0.0248199	H3K4me3	D
chr3D_401979180_401979486	TraesCS3D02G291500	0.88719	0.0315128	H3K4me3	D
chr3D_402107314_402108465	TraesCS3D02G291700	0.947311	0.0236638	H3K4me3	D
chr3D_401648323_401649155	TraesCS3D02G291700	0.857982	0.0360407	H3K4me3	D
chr3D_401594058_401594242	TraesCS3D02G291700	0.829636	0.0409316	H3K4me3	D
chr3D_401900219_401900629	TraesCS3D02G291700	0.845284	0.038169	H3K4me3	D
chr3D_402348004_402350119	TraesCS3D02G291800	0.910365	0.028264	H3K4me3	D
chr3D_401648323_401649155	TraesCS3D02G291800	0.840044	0.0390766	H3K4me3	D
chr3D_401571450_401571660	TraesCS3D02G291900	0.800512	0.0465037	H3K4me3	D
chr3D_402024305_402024664	TraesCS3D02G291900	0.884526	0.0319051	H3K4me3	D
chr3D_401515407_401515608	TraesCS3D02G291900	0.965583	0.0216322	H3K4me3	D
chr3D_401618154_401618309	TraesCS3D02G291900	0.816178	0.0434352	H3K4me3	D
chr3D_401672531_401673598	TraesCS3D02G292100	0.826284	0.0415439	H3K4me3	D
chr3D_401679533_401680642	TraesCS3D02G292100	0.833932	0.0401575	H3K4me3	D
chr3D_401955359_401956301	TraesCS3D02G292100	0.820704	0.0425798	H3K4me3	D
chr3D_401870021_401871396	TraesCS3D02G292100	0.817747	0.0431372	H3K4me3	D
chr3D_402309476_402310507	TraesCS3D02G292100	0.865949	0.0347557	H3K4me3	D
chr3D_402308457_402308734	TraesCS3D02G292100	0.936699	0.0249157	H3K4me3	D
chr3D_401883041_401884371	TraesCS3D02G292100	0.882934	0.0321417	H3K4me3	D
chr3D_402308457_402308734	TraesCS3D02G292200	0.895058	0.0303768	H3K4me3	D
chr3D_402308457_402308734	TraesCS3D02G292500	0.922965	0.0266179	H3K4me3	D
chr3D_403116807_403116984	TraesCS3D02G292600	0.80449	0.0457086	H3K4me3	D
chr3D_403116807_403116984	TraesCS3D02G292700	0.82277	0.0421939	H3K4me3	D
chr3D_402336306_402336687	TraesCS3D02G292700	0.967342	0.0214446	H3K4me3	D
chr3D_402735297_402735644	TraesCS3D02G292700	0.795251	0.0475725	H3K4me3	D
chr3D_402639320_402639475	TraesCS3D02G292700	0.96864	0.0213072	H3K4me3	D
chr3D_402354718_402354913	TraesCS3D02G292700	0.883389	0.032074	H3K4me3	D
chr3D_402336306_402336687	TraesCS3D02G292800	0.927732	0.0260163	H3K4me3	D
chr3D_402354718_402354913	TraesCS3D02G292800	0.974572	0.0206881	H3K4me3	D
chr3D_402639320_402639475	TraesCS3D02G292800	0.974079	0.020739	H3K4me3	D
chr3D_403116807_403116984	TraesCS3D02G293000	0.823563	0.0420464	H3K4me3	D
chr3D_402639320_402639475	TraesCS3D02G293000	0.956031	0.0226751	H3K4me3	D
chr3D_402354718_402354913	TraesCS3D02G293000	0.944251	0.0240192	H3K4me3	D
chr3D_402336306_402336687	TraesCS3D02G293000	0.932725	0.0253986	H3K4me3	D
chr3D_402308457_402308734	TraesCS3D02G293100	0.813194	0.0440068	H3K4me3	D
chr3D_402690405_402691878	TraesCS3D02G293100	0.889981	0.0311058	H3K4me3	D
chr3D_402463344_402464160	TraesCS3D02G293100	0.868946	0.0342823	H3K4me3	D
chr3D_402309476_402310507	TraesCS3D02G293100	0.845352	0.0381573	H3K4me3	D
chr3D_403660878_403661043	TraesCS3D02G293300	0.831007	0.0406833	H3K4me3	D
chr3D_403445400_403445931	TraesCS3D02G293300	0.83706	0.0396013	H3K4me3	D
chr3D_403331753_403331936	TraesCS3D02G293300	0.810828	0.0444642	H3K4me3	D
chr3D_403731836_403733091	TraesCS3D02G293500	0.948628	0.0235122	H3K4me3	D
chr3D_404543552_404543771	TraesCS3D02G293800	0.837796	0.0394714	H3K4me3	D
chr3D_404473223_404473516	TraesCS3D02G293800	0.792964	0.0480431	H3K4me3	D
chr3D_404453119_404453239	TraesCS3D02G293800	0.96095	0.0221329	H3K4me3	D
chr3D_404538640_404538791	TraesCS3D02G293800	0.961156	0.0221104	H3K4me3	D
chr3D_404976586_404976721	TraesCS3D02G294100	0.851714	0.0370789	H3K4me3	D
chr3D_405650945_405652014	TraesCS3D02G294100	0.850997	0.0371991	H3K4me3	D
chr3D_405521596_405522093	TraesCS3D02G294100	0.796724	0.0472713	H3K4me3	D
chr3D_405840815_405842981	TraesCS3D02G294100	0.854768	0.03657	H3K4me3	D
chr3D_405504810_405505261	TraesCS3D02G294100	0.895035	0.03038	H3K4me3	D
chr3D_405513544_405514427	TraesCS3D02G294100	0.881612	0.0323392	H3K4me3	D
chr3D_405521596_405522093	TraesCS3D02G294200	0.862535	0.0353018	H3K4me3	D
chr3D_406171217_406172357	TraesCS3D02G294200	0.831884	0.0405249	H3K4me3	D
chr3D_405810645_405811667	TraesCS3D02G294300	0.87928	0.0326899	H3K4me3	D
chr3D_406156499_406157507	TraesCS3D02G294300	0.882909	0.0321453	H3K4me3	D
chr3D_405376884_405379072	TraesCS3D02G294300	0.788814	0.0489067	H3K4me3	D
chr3D_405810645_405811667	TraesCS3D02G294400	0.827807	0.0412647	H3K4me3	D
chr3D_406156499_406157507	TraesCS3D02G294400	0.915808	0.0275427	H3K4me3	D
chr3D_405376884_405379072	TraesCS3D02G294400	0.865613	0.0348091	H3K4me3	D
chr3D_405513544_405514427	TraesCS3D02G294400	0.829366	0.0409805	H3K4me3	D
chr3D_406159831_406160478	TraesCS3D02G294900	0.806138	0.0453824	H3K4me3	D
chr3D_406755704_406756163	TraesCS3D02G295100	0.881922	0.0322927	H3K4me3	D
chr3D_407239620_407240573	TraesCS3D02G295100	0.85445	0.0366227	H3K4me3	D
chr3D_407621796_407622992	TraesCS3D02G295200	0.804836	0.0456399	H3K4me3	D
chr3D_407383347_407384585	TraesCS3D02G295200	0.8999	0.0296947	H3K4me3	D
chr3D_407051717_407051973	TraesCS3D02G295300	0.885804	0.0317165	H3K4me3	D
chr3D_407263250_407263576	TraesCS3D02G295300	0.802452	0.0461147	H3K4me3	D
chr3D_407215781_407216050	TraesCS3D02G295300	0.856226	0.0363292	H3K4me3	D
chr3D_407753722_407754037	TraesCS3D02G295300	0.885669	0.0317363	H3K4me3	D
chr3D_407813759_407814211	TraesCS3D02G295300	0.787658	0.0491495	H3K4me3	D
chr3D_407329184_407329341	TraesCS3D02G295300	0.928685	0.0258974	H3K4me3	D
chr3D_407996641_407996856	TraesCS3D02G295400	0.79367	0.0478974	H3K4me3	D
chr3D_408654149_408654598	TraesCS3D02G295500	0.83535	0.0399045	H3K4me3	D
chr3D_407879806_407880412	TraesCS3D02G295500	0.933139	0.0253479	H3K4me3	D
chr3D_410378049_410380307	TraesCS3D02G296100	0.815318	0.0435994	H3K4me3	D
chr3D_409932963_409933153	TraesCS3D02G296100	0.889132	0.0312291	H3K4me3	D
chr3D_409923051_409923497	TraesCS3D02G296200	0.8099	0.0446448	H3K4me3	D
chr3D_410414463_410414946	TraesCS3D02G296300	0.78555	0.0495947	H3K4me3	D
chr3D_410416167_410416481	TraesCS3D02G296800	0.837214	0.039574	H3K4me3	D
chr3D_410542871_410544281	TraesCS3D02G297000	0.803149	0.0459754	H3K4me3	D
chr3D_410378049_410380307	TraesCS3D02G297000	0.787605	0.0491607	H3K4me3	D
chr3D_411337105_411337386	TraesCS3D02G297300	0.787297	0.0492255	H3K4me3	D
chr3D_410673806_410674497	TraesCS3D02G297400	0.92816	0.025963	H3K4me3	D
chr3D_411454279_411456221	TraesCS3D02G297400	0.854289	0.0366494	H3K4me3	D
chr3D_410982275_410983700	TraesCS3D02G297400	0.885546	0.0317544	H3K4me3	D
chr3D_410511146_410512095	TraesCS3D02G297400	0.93036	0.0256897	H3K4me3	D
chr3D_410663257_410663976	TraesCS3D02G297400	0.880732	0.0324711	H3K4me3	D
chr3D_410523115_410524053	TraesCS3D02G297400	0.862661	0.0352815	H3K4me3	D
chr3D_411078039_411079197	TraesCS3D02G297400	0.858009	0.0360364	H3K4me3	D
chr3D_410971910_410973300	TraesCS3D02G297400	0.894621	0.0304389	H3K4me3	D
chr3D_410673806_410674497	TraesCS3D02G297600	0.922456	0.0266828	H3K4me3	D
chr3D_411454279_411456221	TraesCS3D02G297600	0.823869	0.0419897	H3K4me3	D
chr3D_410992689_410993302	TraesCS3D02G297600	0.884214	0.0319514	H3K4me3	D
chr3D_410663257_410663976	TraesCS3D02G297600	0.869231	0.0342375	H3K4me3	D
chr3D_411078039_411079197	TraesCS3D02G297600	0.852984	0.0368666	H3K4me3	D
chr3D_410982275_410983700	TraesCS3D02G297600	0.869985	0.0341193	H3K4me3	D
chr3D_410511146_410512095	TraesCS3D02G297600	0.938922	0.0246489	H3K4me3	D
chr3D_410523115_410524053	TraesCS3D02G297600	0.872158	0.0337806	H3K4me3	D
chr3D_410971910_410973300	TraesCS3D02G297600	0.910267	0.028277	H3K4me3	D
chr3D_411498864_411499714	TraesCS3D02G297700	0.845949	0.0380551	H3K4me3	D
chr3D_411451767_411451938	TraesCS3D02G297700	0.817911	0.043106	H3K4me3	D
chr3D_411337105_411337386	TraesCS3D02G297800	0.793526	0.0479272	H3K4me3	D
chr3D_411625211_411625410	TraesCS3D02G298200	0.809977	0.0446296	H3K4me3	D
chr3D_411623416_411623723	TraesCS3D02G298200	0.906954	0.0287238	H3K4me3	D
chr3D_412845789_412846133	TraesCS3D02G298300	0.884809	0.0318633	H3K4me3	D
chr3D_412517451_412517625	TraesCS3D02G298300	0.888522	0.031318	H3K4me3	D
chr3D_412256376_412256579	TraesCS3D02G298300	0.804619	0.0456829	H3K4me3	D
chr3D_412454137_412454456	TraesCS3D02G298300	0.887201	0.031511	H3K4me3	D
chr3D_411980260_411980940	TraesCS3D02G298300	0.790167	0.0486238	H3K4me3	D
chr3D_412828472_412828866	TraesCS3D02G298500	0.805279	0.0455522	H3K4me3	D
chr3D_412361397_412361639	TraesCS3D02G298800	0.799329	0.0467424	H3K4me3	D
chr3D_412364300_412365327	TraesCS3D02G298800	0.854614	0.0365956	H3K4me3	D
chr3D_412965775_412966643	TraesCS3D02G298800	0.961742	0.0220466	H3K4me3	D
chr3D_412972771_412973638	TraesCS3D02G298800	0.8697	0.0341639	H3K4me3	D
chr3D_412778285_412779843	TraesCS3D02G298800	0.889861	0.0311231	H3K4me3	D
chr3D_413484626_413484803	TraesCS3D02G298900	0.878041	0.0328775	H3K4me3	D
chr3D_413676358_413678811	TraesCS3D02G299000	0.798371	0.0469364	H3K4me3	D
chr3D_414156908_414157377	TraesCS3D02G299100	0.890326	0.0310558	H3K4me3	D
chr3D_414627374_414628476	TraesCS3D02G299200	0.863841	0.0350921	H3K4me3	D
chr3D_414616184_414616339	TraesCS3D02G299200	0.818954	0.042909	H3K4me3	D
chr3D_414040139_414040433	TraesCS3D02G299200	0.821422	0.0424454	H3K4me3	D
chr3D_414695047_414695266	TraesCS3D02G299200	0.848858	0.0375598	H3K4me3	D
chr3D_414707524_414707881	TraesCS3D02G299700	0.843488	0.0384781	H3K4me3	D
chr3D_414627374_414628476	TraesCS3D02G299700	0.908778	0.0284772	H3K4me3	D
chr3D_414156908_414157377	TraesCS3D02G299700	0.961562	0.0220662	H3K4me3	D
chr3D_414627374_414628476	TraesCS3D02G299800	0.787294	0.0492262	H3K4me3	D
chr3D_414641523_414642564	TraesCS3D02G300100	0.799466	0.0467148	H3K4me3	D
chr3D_415247285_415247476	TraesCS3D02G300200	0.829901	0.0408835	H3K4me3	D
chr3D_415175562_415176100	TraesCS3D02G300200	0.870777	0.0339955	H3K4me3	D
chr3D_415397565_415397917	TraesCS3D02G300200	0.892011	0.0308126	H3K4me3	D
chr3D_414627374_414628476	TraesCS3D02G300200	0.936026	0.0249969	H3K4me3	D
chr3D_415059367_415059680	TraesCS3D02G300300	0.812788	0.0440849	H3K4me3	D
chr3D_415646385_415647214	TraesCS3D02G300500	0.916749	0.0274196	H3K4me3	D
chr3D_415977118_415977690	TraesCS3D02G300600	0.8017	0.0462651	H3K4me3	D
chr3D_415880535_415880683	TraesCS3D02G300700	0.860237	0.0356731	H3K4me3	D
chr3D_415412782_415413150	TraesCS3D02G300700	0.823315	0.0420925	H3K4me3	D
chr3D_415978958_415980148	TraesCS3D02G300700	0.848793	0.0375709	H3K4me3	D
chr3D_415247285_415247476	TraesCS3D02G300700	0.859098	0.0358584	H3K4me3	D
chr3D_415175562_415176100	TraesCS3D02G300700	0.969389	0.0212282	H3K4me3	D
chr3D_415124768_415125007	TraesCS3D02G300700	0.924069	0.0264775	H3K4me3	D
chr3D_415977118_415977690	TraesCS3D02G300700	0.868443	0.0343613	H3K4me3	D
chr3D_415653444_415655755	TraesCS3D02G300900	0.908838	0.028469	H3K4me3	D
chr3D_415646385_415647214	TraesCS3D02G300900	0.876359	0.0331336	H3K4me3	D
chr3D_415661286_415662392	TraesCS3D02G301000	0.796265	0.047365	H3K4me3	D
chr3D_415653444_415655755	TraesCS3D02G301000	0.90014	0.0296612	H3K4me3	D
chr3D_415716389_415717668	TraesCS3D02G301300	0.886438	0.031623	H3K4me3	D
chr3D_415412782_415413150	TraesCS3D02G301400	0.919676	0.0270396	H3K4me3	D
chr3D_415782791_415783335	TraesCS3D02G301400	0.784623	0.0497913	H3K4me3	D
chr3D_415978958_415980148	TraesCS3D02G301800	0.888763	0.0312828	H3K4me3	D
chr3D_415978958_415980148	TraesCS3D02G301900	0.882	0.0322811	H3K4me3	D
chr3D_416182360_416182963	TraesCS3D02G301900	0.826364	0.0415293	H3K4me3	D
chr3D_415977118_415977690	TraesCS3D02G301900	0.903813	0.0291529	H3K4me3	D
chr3D_416210648_416211884	TraesCS3D02G302100	0.907062	0.0287092	H3K4me3	D
chr3D_416210648_416211884	TraesCS3D02G302200	0.907062	0.0287092	H3K4me3	D
chr3D_417025261_417026458	TraesCS3D02G302300	0.867043	0.0345823	H3K4me3	D
chr3D_417502933_417503665	TraesCS3D02G302600	0.785216	0.0496655	H3K4me3	D
chr3D_417510353_417510728	TraesCS3D02G302700	0.801361	0.0463331	H3K4me3	D
chr3D_418075782_418075943	TraesCS3D02G302900	0.826934	0.0414245	H3K4me3	D
chr3D_417811742_417812109	TraesCS3D02G302900	0.897266	0.0300641	H3K4me3	D
chr3D_418008109_418008328	TraesCS3D02G302900	0.80066	0.0464739	H3K4me3	D
chr3D_417243123_417243319	TraesCS3D02G302900	0.787981	0.0490816	H3K4me3	D
chr3D_417737837_417739385	TraesCS3D02G303200	0.892774	0.0307029	H3K4me3	D
chr3D_418119138_418120333	TraesCS3D02G303200	0.938586	0.0246891	H3K4me3	D
chr3D_418404167_418405584	TraesCS3D02G303200	0.909074	0.0284372	H3K4me3	D
chr3D_418388244_418389241	TraesCS3D02G303200	0.898836	0.0298435	H3K4me3	D
chr3D_417811742_417812109	TraesCS3D02G303300	0.84021	0.0390476	H3K4me3	D
chr3D_418445351_418445726	TraesCS3D02G303300	0.870676	0.0340112	H3K4me3	D
chr3D_418459278_418459511	TraesCS3D02G303300	0.957618	0.0224989	H3K4me3	D
chr3D_418777950_418778249	TraesCS3D02G303600	0.801909	0.0462233	H3K4me3	D
chr3D_418753504_418753782	TraesCS3D02G303700	0.81665	0.0433454	H3K4me3	D
chr3D_418705200_418706744	TraesCS3D02G303700	0.940874	0.0244167	H3K4me3	D
chr3D_418732104_418732238	TraesCS3D02G303700	0.976262	0.0205147	H3K4me3	D
chr3D_418718578_418718816	TraesCS3D02G303700	0.953891	0.0229144	H3K4me3	D
chr3D_418722649_418722808	TraesCS3D02G303700	0.876764	0.0330718	H3K4me3	D
chr3D_418777950_418778249	TraesCS3D02G304700	0.910942	0.0281868	H3K4me3	D
chr3D_418388244_418389241	TraesCS3D02G304700	0.875286	0.033298	H3K4me3	D
chr3D_418725231_418726062	TraesCS3D02G304700	0.902048	0.0293963	H3K4me3	D
chr3D_418562848_418563278	TraesCS3D02G304900	0.797667	0.0470793	H3K4me3	D
chr3D_418438645_418438977	TraesCS3D02G304900	0.797464	0.0471207	H3K4me3	D
chr3D_418722649_418722808	TraesCS3D02G305000	0.793915	0.0478471	H3K4me3	D
chr3D_418722649_418722808	TraesCS3D02G305100	0.89005	0.0310958	H3K4me3	D
chr3D_418718113_418718329	TraesCS3D02G305100	0.795912	0.0474371	H3K4me3	D
chr3D_419014684_419014900	TraesCS3D02G305200	0.880715	0.0324736	H3K4me3	D
chr3D_419728023_419728482	TraesCS3D02G305300	0.8622	0.0353557	H3K4me3	D
chr3D_419894347_419895833	TraesCS3D02G305300	0.895608	0.0302986	H3K4me3	D
chr3D_419609012_419609278	TraesCS3D02G305300	0.799332	0.0467418	H3K4me3	D
chr3D_419469174_419469669	TraesCS3D02G305300	0.790251	0.0486064	H3K4me3	D
chr3D_419699187_419699603	TraesCS3D02G305300	0.974482	0.0206975	H3K4me3	D
chr3D_419894347_419895833	TraesCS3D02G305400	0.886599	0.0315994	H3K4me3	D
chr3D_419699187_419699603	TraesCS3D02G305400	0.839425	0.039185	H3K4me3	D
chr3D_419585047_419586050	TraesCS3D02G305500	0.843221	0.0385242	H3K4me3	D
chr3D_419899045_419899291	TraesCS3D02G305500	0.825424	0.0417022	H3K4me3	D
chr3D_419581850_419582010	TraesCS3D02G305500	0.972539	0.0208986	H3K4me3	D
chr3D_419092989_419093743	TraesCS3D02G305500	0.893645	0.0305782	H3K4me3	D
chr3D_419606004_419606370	TraesCS3D02G305500	0.787075	0.0492724	H3K4me3	D
chr3D_419894347_419895833	TraesCS3D02G305600	0.825197	0.0417441	H3K4me3	D
chr3D_419587467_419588696	TraesCS3D02G306300	0.812684	0.044105	H3K4me3	D
chr3D_419468873_419469124	TraesCS3D02G306300	0.845338	0.0381597	H3K4me3	D
chr3D_419466231_419466594	TraesCS3D02G306300	0.931969	0.0254913	H3K4me3	D
chr3D_419894347_419895833	TraesCS3D02G306300	0.839467	0.0391776	H3K4me3	D
chr3D_419618717_419618938	TraesCS3D02G306300	0.867751	0.0344704	H3K4me3	D
chr3D_419594628_419595136	TraesCS3D02G306300	0.95575	0.0227064	H3K4me3	D
chr3D_419469174_419469669	TraesCS3D02G306300	0.948916	0.0234791	H3K4me3	D
chr3D_420821355_420821558	TraesCS3D02G306600	0.806909	0.0452304	H3K4me3	D
chr3D_420805252_420805599	TraesCS3D02G306700	0.785024	0.0497062	H3K4me3	D
chr3D_420821120_420821284	TraesCS3D02G306700	0.905294	0.0289499	H3K4me3	D
chr3D_420823496_420824258	TraesCS3D02G306700	0.862022	0.0353843	H3K4me3	D
chr3D_420485065_420485588	TraesCS3D02G306700	0.889815	0.0311299	H3K4me3	D
chr3D_420486553_420488103	TraesCS3D02G306800	0.790027	0.0486531	H3K4me3	D
chr3D_420823496_420824258	TraesCS3D02G306800	0.87637	0.0331319	H3K4me3	D
chr3D_420485065_420485588	TraesCS3D02G306800	0.910495	0.0282466	H3K4me3	D
chr3D_420668901_420669128	TraesCS3D02G306900	0.826422	0.0415185	H3K4me3	D
chr3D_420007773_420008073	TraesCS3D02G306900	0.935858	0.0250172	H3K4me3	D
chr3D_421313151_421314898	TraesCS3D02G307100	0.862946	0.0352356	H3K4me3	D
chr3D_420823496_420824258	TraesCS3D02G307600	0.870927	0.033972	H3K4me3	D
chr3D_420824722_420824877	TraesCS3D02G307600	0.786823	0.0493255	H3K4me3	D
chr3D_421375899_421377123	TraesCS3D02G307600	0.868	0.0344311	H3K4me3	D
chr3D_421657726_421658581	TraesCS3D02G307600	0.828715	0.0410991	H3K4me3	D
chr3D_421666311_421666547	TraesCS3D02G307700	0.784399	0.049839	H3K4me3	D
chr3D_421318982_421320176	TraesCS3D02G307700	0.94197	0.0242871	H3K4me3	D
chr3D_421657726_421658581	TraesCS3D02G307700	0.824349	0.0419007	H3K4me3	D
chr3D_422261588_422262169	TraesCS3D02G308100	0.856076	0.0363539	H3K4me3	D
chr3D_422152629_422152875	TraesCS3D02G308100	0.83465	0.0400291	H3K4me3	D
chr3D_422315730_422315970	TraesCS3D02G308100	0.838822	0.0392909	H3K4me3	D
chr3D_422347216_422347557	TraesCS3D02G308100	0.801717	0.0462617	H3K4me3	D
chr3D_421703214_421704794	TraesCS3D02G308100	0.827071	0.0413995	H3K4me3	D
chr3D_422531306_422531464	TraesCS3D02G308200	0.824533	0.0418667	H3K4me3	D
chr3D_422284571_422284729	TraesCS3D02G308400	0.87877	0.032767	H3K4me3	D
chr3D_422659349_422660828	TraesCS3D02G308500	0.784827	0.0497481	H3K4me3	D
chr3D_423011365_423011547	TraesCS3D02G308500	0.811066	0.044418	H3K4me3	D
chr3D_422747131_422747263	TraesCS3D02G308600	0.821652	0.0424023	H3K4me3	D
chr3D_422479693_422479896	TraesCS3D02G308600	0.790435	0.0485681	H3K4me3	D
chr3D_422531306_422531464	TraesCS3D02G309000	0.850107	0.0373489	H3K4me3	D
chr3D_422759036_422760128	TraesCS3D02G309100	0.790885	0.0484743	H3K4me3	D
chr3D_423262662_423263679	TraesCS3D02G309100	0.81101	0.0444289	H3K4me3	D
chr3D_422946126_422947102	TraesCS3D02G309100	0.801925	0.0462201	H3K4me3	D
chr3D_423011365_423011547	TraesCS3D02G309300	0.848953	0.0375437	H3K4me3	D
chr3D_423587730_423587943	TraesCS3D02G309400	0.904774	0.029021	H3K4me3	D
chr3D_424343031_424343401	TraesCS3D02G309800	0.90862	0.0284984	H3K4me3	D
chr3D_423843935_423844247	TraesCS3D02G309900	0.787116	0.0492636	H3K4me3	D
chr3D_424655570_424656065	TraesCS3D02G310200	0.790253	0.0486059	H3K4me3	D
chr3D_424609401_424609597	TraesCS3D02G310200	0.880202	0.0325508	H3K4me3	D
chr3D_424152884_424152997	TraesCS3D02G310300	0.859347	0.0358178	H3K4me3	D
chr3D_425089105_425089732	TraesCS3D02G310300	0.835281	0.0399169	H3K4me3	D
chr3D_424887369_424888311	TraesCS3D02G310500	0.810156	0.0445948	H3K4me3	D
chr3D_425158028_425158878	TraesCS3D02G310500	0.839488	0.0391739	H3K4me3	D
chr3D_424343031_424343401	TraesCS3D02G310500	0.867823	0.0344591	H3K4me3	D
chr3D_424660766_424661898	TraesCS3D02G311000	0.811643	0.0443062	H3K4me3	D
chr3D_425623567_425623797	TraesCS3D02G311100	0.931472	0.0255524	H3K4me3	D
chr3D_425151219_425152561	TraesCS3D02G311100	0.795049	0.047614	H3K4me3	D
chr3D_425989578_425990454	TraesCS3D02G311500	0.877855	0.0329058	H3K4me3	D
chr3D_426077049_426078243	TraesCS3D02G311500	0.922401	0.0266898	H3K4me3	D
chr3D_426451931_426452182	TraesCS3D02G311500	0.792363	0.0481675	H3K4me3	D
chr3D_426347693_426347933	TraesCS3D02G311700	0.822867	0.0421757	H3K4me3	D
chr3D_425951160_425951475	TraesCS3D02G311700	0.834271	0.0400968	H3K4me3	D
chr3D_426175109_426175732	TraesCS3D02G311700	0.799416	0.0467249	H3K4me3	D
chr3D_426471091_426471252	TraesCS3D02G311700	0.835381	0.039899	H3K4me3	D
chr3D_426047199_426049040	TraesCS3D02G311700	0.913256	0.0278789	H3K4me3	D
chr3D_426592139_426593092	TraesCS3D02G311800	0.79082	0.0484877	H3K4me3	D
chr3D_426806344_426806552	TraesCS3D02G312000	0.857287	0.0361547	H3K4me3	D
chr3D_426471091_426471252	TraesCS3D02G312000	0.954695	0.0228243	H3K4me3	D
chr3D_426347693_426347933	TraesCS3D02G312000	0.960407	0.0221922	H3K4me3	D
chr3D_427055096_427056154	TraesCS3D02G312100	0.808993	0.0448216	H3K4me3	D
chr3D_426885615_426886729	TraesCS3D02G312100	0.837149	0.0395855	H3K4me3	D
chr3D_426879709_426880516	TraesCS3D02G312100	0.883041	0.0321258	H3K4me3	D
chr3D_426485291_426486834	TraesCS3D02G312100	0.807623	0.04509	H3K4me3	D
chr3D_426592139_426593092	TraesCS3D02G312100	0.81059	0.0445104	H3K4me3	D
chr3D_427209654_427210832	TraesCS3D02G312100	0.804052	0.0457957	H3K4me3	D
chr3D_427217880_427219525	TraesCS3D02G312100	0.907536	0.028645	H3K4me3	D
chr3D_426440049_426441270	TraesCS3D02G312100	0.827836	0.0412595	H3K4me3	D
chr3D_426924627_426925457	TraesCS3D02G312200	0.881761	0.0323169	H3K4me3	D
chr3D_426806344_426806552	TraesCS3D02G312200	0.888808	0.0312762	H3K4me3	D
chr3D_426724947_426725205	TraesCS3D02G312200	0.83832	0.0393791	H3K4me3	D
chr3D_427284785_427285067	TraesCS3D02G312400	0.851974	0.0370352	H3K4me3	D
chr3D_426434532_426434997	TraesCS3D02G312400	0.933933	0.0252509	H3K4me3	D
chr3D_427191770_427191940	TraesCS3D02G312600	0.814234	0.0438069	H3K4me3	D
chr3D_427081585_427082507	TraesCS3D02G312600	0.930287	0.0256986	H3K4me3	D
chr3D_427292723_427293472	TraesCS3D02G312600	0.897996	0.0299614	H3K4me3	D
chr3D_427191770_427191940	TraesCS3D02G312700	0.818523	0.0429902	H3K4me3	D
chr3D_427279807_427279960	TraesCS3D02G312900	0.792918	0.0480526	H3K4me3	D
chr3D_427286011_427286214	TraesCS3D02G313100	0.851906	0.0370466	H3K4me3	D
chr3D_427295697_427296000	TraesCS3D02G313100	0.818837	0.042931	H3K4me3	D
chr3D_427295697_427296000	TraesCS3D02G313200	0.882301	0.032236	H3K4me3	D
chr3D_427279807_427279960	TraesCS3D02G313400	0.812391	0.0441616	H3K4me3	D
chr3D_427286011_427286214	TraesCS3D02G313400	0.877469	0.0329645	H3K4me3	D
chr3D_427279807_427279960	TraesCS3D02G313500	0.846918	0.0378895	H3K4me3	D
chr3D_427286011_427286214	TraesCS3D02G313600	0.833998	0.0401456	H3K4me3	D
chr3D_427333140_427333338	TraesCS3D02G313600	0.921983	0.0267432	H3K4me3	D
chr3D_427295697_427296000	TraesCS3D02G313600	0.942114	0.0242701	H3K4me3	D
chr3D_428115298_428117004	TraesCS3D02G313700	0.883737	0.0320221	H3K4me3	D
chr3D_427217880_427219525	TraesCS3D02G313700	0.789995	0.0486598	H3K4me3	D
chr3D_427445393_427447417	TraesCS3D02G313700	0.784821	0.0497494	H3K4me3	D
chr3D_427780776_427780945	TraesCS3D02G313700	0.840215	0.0390468	H3K4me3	D
chr3D_427456816_427457668	TraesCS3D02G313700	0.792182	0.048205	H3K4me3	D
chr3D_427780776_427780945	TraesCS3D02G313800	0.8177	0.0431461	H3K4me3	D
chr3D_428240802_428241819	TraesCS3D02G313800	0.807211	0.045171	H3K4me3	D
chr3D_427445393_427447417	TraesCS3D02G313800	0.831771	0.0405454	H3K4me3	D
chr3D_428115298_428117004	TraesCS3D02G313800	0.975092	0.0206346	H3K4me3	D
chr3D_428258656_428259985	TraesCS3D02G313800	0.799633	0.046681	H3K4me3	D
chr3D_427456816_427457668	TraesCS3D02G313800	0.86125	0.0355091	H3K4me3	D
chr3D_428463566_428464705	TraesCS3D02G314100	0.844997	0.0382182	H3K4me3	D
chr3D_428462053_428462457	TraesCS3D02G314200	0.842464	0.0386553	H3K4me3	D
chr3D_428517818_428518049	TraesCS3D02G314300	0.919541	0.0270571	H3K4me3	D
chr3D_428521539_428522610	TraesCS3D02G314300	0.829541	0.0409488	H3K4me3	D
chr3D_428115298_428117004	TraesCS3D02G314600	0.857256	0.0361598	H3K4me3	D
chr3D_428517818_428518049	TraesCS3D02G314900	0.845375	0.0381535	H3K4me3	D
chr3D_428521539_428522610	TraesCS3D02G314900	0.871642	0.0338608	H3K4me3	D
chr3D_428747139_428747572	TraesCS3D02G315100	0.88572	0.0317288	H3K4me3	D
chr3D_428477376_428477532	TraesCS3D02G315100	0.928481	0.0259229	H3K4me3	D
chr3D_428993945_428994571	TraesCS3D02G315100	0.857865	0.0360598	H3K4me3	D
chr3D_428516952_428517318	TraesCS3D02G315200	0.795139	0.0475954	H3K4me3	D
chr3D_428980622_428980903	TraesCS3D02G315200	0.91804	0.0272515	H3K4me3	D
chr3D_429307402_429308718	TraesCS3D02G315200	0.884745	0.0318728	H3K4me3	D
chr3D_429301292_429302048	TraesCS3D02G315200	0.78373	0.0499815	H3K4me3	D
chr3D_429095259_429096629	TraesCS3D02G315200	0.920991	0.0268704	H3K4me3	D
chr3D_429094562_429094812	TraesCS3D02G315200	0.790718	0.048509	H3K4me3	D
chr3D_428599045_428599885	TraesCS3D02G315200	0.847593	0.0377745	H3K4me3	D
chr3D_429105695_429106932	TraesCS3D02G315200	0.897158	0.0300794	H3K4me3	D
chr3D_429104021_429104737	TraesCS3D02G315200	0.919529	0.0270586	H3K4me3	D
chr3D_428893981_428894231	TraesCS3D02G315200	0.810525	0.0445232	H3K4me3	D
chr3D_428895064_428895740	TraesCS3D02G315200	0.957284	0.022536	H3K4me3	D
chr3D_428993945_428994571	TraesCS3D02G315700	0.840067	0.0390726	H3K4me3	D
chr3D_429227793_429227989	TraesCS3D02G315700	0.891107	0.0309428	H3K4me3	D
chr3D_428642653_428643077	TraesCS3D02G315700	0.97399	0.0207482	H3K4me3	D
chr3D_429465673_429465911	TraesCS3D02G315700	0.789138	0.0488388	H3K4me3	D
chr3D_429623112_429623320	TraesCS3D02G316100	0.840593	0.0389807	H3K4me3	D
chr3D_429315371_429315878	TraesCS3D02G316100	0.829	0.0410472	H3K4me3	D
chr3D_429821381_429821597	TraesCS3D02G316100	0.850462	0.0372891	H3K4me3	D
chr3D_429644660_429645236	TraesCS3D02G316100	0.820553	0.0426081	H3K4me3	D
chr3D_429821381_429821597	TraesCS3D02G316300	0.930995	0.0256112	H3K4me3	D
chr3D_430211711_430211851	TraesCS3D02G316700	0.893346	0.030621	H3K4me3	D
chr3D_429623632_429624405	TraesCS3D02G316700	0.913676	0.0278234	H3K4me3	D
chr3D_429821381_429821597	TraesCS3D02G316700	0.900415	0.0296229	H3K4me3	D
chr3D_429575440_429575676	TraesCS3D02G316800	0.794824	0.04766	H3K4me3	D
chr3D_429623632_429624405	TraesCS3D02G316800	0.821264	0.0424749	H3K4me3	D
chr3D_429821381_429821597	TraesCS3D02G316800	0.852069	0.0370194	H3K4me3	D
chr3D_430075589_430075776	TraesCS3D02G316900	0.815161	0.0436293	H3K4me3	D
chr3D_429623632_429624405	TraesCS3D02G316900	0.845458	0.0381391	H3K4me3	D
chr3D_429821381_429821597	TraesCS3D02G316900	0.824182	0.0419317	H3K4me3	D
chr3D_429623632_429624405	TraesCS3D02G317000	0.926865	0.0261249	H3K4me3	D
chr3D_429821381_429821597	TraesCS3D02G317000	0.941796	0.0243076	H3K4me3	D
chr3D_430211711_430211851	TraesCS3D02G317000	0.808878	0.0448441	H3K4me3	D
chr3D_430050124_430051889	TraesCS3D02G317300	0.805586	0.0454915	H3K4me3	D
chr3D_429909243_429911052	TraesCS3D02G317300	0.879754	0.0326183	H3K4me3	D
chr3D_430209719_430210607	TraesCS3D02G317400	0.790434	0.0485681	H3K4me3	D
chr3D_430164958_430165133	TraesCS3D02G317400	0.801592	0.0462869	H3K4me3	D
chr3D_430026877_430027135	TraesCS3D02G317400	0.826298	0.0415413	H3K4me3	D
chr3D_430035068_430035231	TraesCS3D02G317400	0.864873	0.0349271	H3K4me3	D
chr3D_430613987_430614189	TraesCS3D02G317400	0.872964	0.0336557	H3K4me3	D
chr3D_430010864_430011083	TraesCS3D02G317400	0.890151	0.0310811	H3K4me3	D
chr3D_430302105_430302275	TraesCS3D02G317400	0.795016	0.0476206	H3K4me3	D
chr3D_430776954_430777354	TraesCS3D02G317400	0.898478	0.0298937	H3K4me3	D
chr3D_431634716_431635123	TraesCS3D02G317657	0.971603	0.020996	H3K4me3	D
chr3D_431839664_431842018	TraesCS3D02G317700	0.831914	0.0405196	H3K4me3	D
chr3D_431830918_431832997	TraesCS3D02G317700	0.784502	0.0498171	H3K4me3	D
chr3D_431448117_431449586	TraesCS3D02G317700	0.823322	0.0420913	H3K4me3	D
chr3D_432034215_432035418	TraesCS3D02G317900	0.935382	0.0250748	H3K4me3	D
chr3D_432013140_432013537	TraesCS3D02G317900	0.811432	0.044347	H3K4me3	D
chr3D_432027258_432027714	TraesCS3D02G317900	0.814528	0.0437506	H3K4me3	D
chr3D_432027862_432028490	TraesCS3D02G317900	0.835232	0.0399255	H3K4me3	D
chr3D_431830918_431832997	TraesCS3D02G317900	0.950269	0.0233245	H3K4me3	D
chr3D_431627764_431629189	TraesCS3D02G317900	0.986941	0.0194463	H3K4me3	D
chr3D_431448117_431449586	TraesCS3D02G317900	0.920639	0.0269156	H3K4me3	D
chr3D_432140051_432141588	TraesCS3D02G318000	0.905753	0.0288872	H3K4me3	D
chr3D_431634716_431635123	TraesCS3D02G318000	0.98541	0.0195965	H3K4me3	D
chr3D_431802510_431802935	TraesCS3D02G318200	0.884343	0.0319324	H3K4me3	D
chr3D_432048022_432048247	TraesCS3D02G318200	0.82317	0.0421194	H3K4me3	D
chr3D_432519360_432519550	TraesCS3D02G318200	0.857321	0.0361491	H3K4me3	D
chr3D_432391025_432391199	TraesCS3D02G318200	0.842491	0.0386506	H3K4me3	D
chr3D_432508488_432508642	TraesCS3D02G318200	0.87088	0.0339795	H3K4me3	D
chr3D_432512902_432514274	TraesCS3D02G318500	0.947338	0.0236607	H3K4me3	D
chr3D_432540429_432541294	TraesCS3D02G318500	0.798417	0.0469269	H3K4me3	D
chr3D_432541828_432542787	TraesCS3D02G318500	0.920598	0.0269208	H3K4me3	D
chr3D_432215837_432215975	TraesCS3D02G318500	0.824198	0.0419287	H3K4me3	D
chr3D_432048022_432048247	TraesCS3D02G318500	0.819161	0.0428699	H3K4me3	D
chr3D_432515630_432515998	TraesCS3D02G318500	0.88009	0.0325677	H3K4me3	D
chr3D_432048022_432048247	TraesCS3D02G318600	0.846317	0.0379922	H3K4me3	D
chr3D_432326488_432326728	TraesCS3D02G318600	0.892246	0.0307788	H3K4me3	D
chr3D_432745430_432746181	TraesCS3D02G318600	0.870522	0.0340353	H3K4me3	D
chr3D_432541828_432542787	TraesCS3D02G318600	0.866127	0.0347275	H3K4me3	D
chr3D_432512902_432514274	TraesCS3D02G318700	0.860617	0.0356116	H3K4me3	D
chr3D_432745430_432746181	TraesCS3D02G318700	0.905362	0.0289406	H3K4me3	D
chr3D_432541828_432542787	TraesCS3D02G318700	0.827393	0.0413405	H3K4me3	D
chr3D_432326488_432326728	TraesCS3D02G318700	0.916103	0.0275041	H3K4me3	D
chr3D_433599379_433599585	TraesCS3D02G319100	0.794338	0.0477601	H3K4me3	D
chr3D_433441024_433441261	TraesCS3D02G319400	0.809956	0.0446337	H3K4me3	D
chr3D_433441024_433441261	TraesCS3D02G319500	0.832338	0.0404432	H3K4me3	D
chr3D_433423042_433423288	TraesCS3D02G319500	0.842231	0.0386957	H3K4me3	D
chr3D_433806914_433808543	TraesCS3D02G319600	0.878665	0.0327829	H3K4me3	D
chr3D_433441024_433441261	TraesCS3D02G319600	0.895736	0.0302805	H3K4me3	D
chr3D_433285622_433286917	TraesCS3D02G319700	0.855891	0.0363844	H3K4me3	D
chr3D_433311402_433312055	TraesCS3D02G319700	0.889869	0.031122	H3K4me3	D
chr3D_433140951_433142429	TraesCS3D02G319700	0.799198	0.0467689	H3K4me3	D
chr3D_433743488_433744564	TraesCS3D02G319700	0.832552	0.0404048	H3K4me3	D
chr3D_433441024_433441261	TraesCS3D02G319700	0.955766	0.0227046	H3K4me3	D
chr3D_433730827_433732347	TraesCS3D02G319700	0.857401	0.036136	H3K4me3	D
chr3D_433421091_433422304	TraesCS3D02G319700	0.85234	0.036974	H3K4me3	D
chr3D_433806914_433808543	TraesCS3D02G319700	0.816362	0.0434002	H3K4me3	D
chr3D_433805700_433806563	TraesCS3D02G319700	0.87083	0.0339872	H3K4me3	D
chr3D_433441024_433441261	TraesCS3D02G319900	0.819395	0.0428258	H3K4me3	D
chr3D_433806914_433808543	TraesCS3D02G319900	0.873892	0.0335123	H3K4me3	D
chr3D_433193890_433194739	TraesCS3D02G319900	0.854868	0.0365534	H3K4me3	D
chr3D_433816942_433817250	TraesCS3D02G320000	0.836877	0.0396338	H3K4me3	D
chr3D_433118430_433118742	TraesCS3D02G320000	0.941656	0.0243241	H3K4me3	D
chr3D_433118430_433118742	TraesCS3D02G320100	0.800616	0.0464829	H3K4me3	D
chr3D_433653144_433653389	TraesCS3D02G320100	0.81996	0.0427195	H3K4me3	D
chr3D_433118430_433118742	TraesCS3D02G320200	0.959078	0.0223379	H3K4me3	D
chr3D_433816536_433816844	TraesCS3D02G320300	0.859812	0.0357422	H3K4me3	D
chr3D_433816942_433817250	TraesCS3D02G320300	0.894547	0.0304495	H3K4me3	D
chr3D_433823229_433823473	TraesCS3D02G320300	0.904292	0.029087	H3K4me3	D
chr3D_433118430_433118742	TraesCS3D02G320300	0.956043	0.0226737	H3K4me3	D
chr3D_433511668_433512751	TraesCS3D02G320300	0.825756	0.0416411	H3K4me3	D
chr3D_433612946_433613118	TraesCS3D02G320400	0.920645	0.0269148	H3K4me3	D
chr3D_433414668_433416112	TraesCS3D02G320400	0.905071	0.0289804	H3K4me3	D
chr3D_433613385_433613518	TraesCS3D02G320400	0.84544	0.0381423	H3K4me3	D
chr3D_433825691_433827249	TraesCS3D02G320400	0.830613	0.0407544	H3K4me3	D
chr3D_433499581_433499988	TraesCS3D02G320400	0.93649	0.0249409	H3K4me3	D
chr3D_433522533_433522881	TraesCS3D02G320500	0.813492	0.0439494	H3K4me3	D
chr3D_433864668_433864872	TraesCS3D02G320500	0.789224	0.0488209	H3K4me3	D
chr3D_433823229_433823473	TraesCS3D02G320600	0.826563	0.0414926	H3K4me3	D
chr3D_433511668_433512751	TraesCS3D02G320600	0.886798	0.0315702	H3K4me3	D
chr3D_433816536_433816844	TraesCS3D02G320700	0.926613	0.0261565	H3K4me3	D
chr3D_433511668_433512751	TraesCS3D02G320700	0.823695	0.042022	H3K4me3	D
chr3D_433823229_433823473	TraesCS3D02G320700	0.78974	0.048713	H3K4me3	D
chr3D_433816942_433817250	TraesCS3D02G320800	0.852862	0.0368869	H3K4me3	D
chr3D_433504376_433504542	TraesCS3D02G320800	0.798598	0.0468902	H3K4me3	D
chr3D_434177865_434178262	TraesCS3D02G320800	0.805786	0.045452	H3K4me3	D
chr3D_433511668_433512751	TraesCS3D02G320900	0.853444	0.0367899	H3K4me3	D
chr3D_433823229_433823473	TraesCS3D02G320900	0.916967	0.0273912	H3K4me3	D
chr3D_433816536_433816844	TraesCS3D02G320900	0.85463	0.0365928	H3K4me3	D
chr3D_433816942_433817250	TraesCS3D02G320900	0.883964	0.0319885	H3K4me3	D
chr3D_433747752_433748065	TraesCS3D02G321000	0.893075	0.0306598	H3K4me3	D
chr3D_434498489_434498702	TraesCS3D02G321200	0.863889	0.0350843	H3K4me3	D
chr3D_434040373_434040656	TraesCS3D02G321200	0.959728	0.0222666	H3K4me3	D
chr3D_433823229_433823473	TraesCS3D02G321300	0.886754	0.0315766	H3K4me3	D
chr3D_433816942_433817250	TraesCS3D02G321300	0.926809	0.0261319	H3K4me3	D
chr3D_433816536_433816844	TraesCS3D02G321300	0.846685	0.0379293	H3K4me3	D
chr3D_434408066_434408234	TraesCS3D02G321300	0.839659	0.039144	H3K4me3	D
chr3D_434066558_434067822	TraesCS3D02G321400	0.897653	0.0300097	H3K4me3	D
chr3D_433825691_433827249	TraesCS3D02G321500	0.830507	0.0407736	H3K4me3	D
chr3D_434072176_434073376	TraesCS3D02G321500	0.836164	0.0397599	H3K4me3	D
chr3D_434066558_434067822	TraesCS3D02G321500	0.790212	0.0486145	H3K4me3	D
chr3D_435127268_435128276	TraesCS3D02G321700	0.784394	0.0498402	H3K4me3	D
chr3D_434961761_434961925	TraesCS3D02G321700	0.821434	0.0424431	H3K4me3	D
chr3D_434707593_434707792	TraesCS3D02G321800	0.932175	0.0254661	H3K4me3	D
chr3D_434610004_434610120	TraesCS3D02G321800	0.795239	0.047575	H3K4me3	D
chr3D_435016359_435016571	TraesCS3D02G321800	0.791865	0.0482706	H3K4me3	D
chr3D_435701877_435702758	TraesCS3D02G322200	0.824595	0.0418554	H3K4me3	D
chr3D_434814731_434815538	TraesCS3D02G322200	0.881604	0.0323404	H3K4me3	D
chr3D_435292400_435292835	TraesCS3D02G322500	0.824867	0.041805	H3K4me3	D
chr3D_435684403_435684904	TraesCS3D02G322500	0.919515	0.0270605	H3K4me3	D
chr3D_434966484_434966766	TraesCS3D02G322500	0.842528	0.0386442	H3K4me3	D
chr3D_435443765_435444731	TraesCS3D02G322500	0.874798	0.0333729	H3K4me3	D
chr3D_435662526_435664231	TraesCS3D02G322500	0.871756	0.033843	H3K4me3	D
chr3D_435685267_435685572	TraesCS3D02G322500	0.925368	0.0263133	H3K4me3	D
chr3D_435127268_435128276	TraesCS3D02G322500	0.789848	0.0486905	H3K4me3	D
chr3D_435699466_435700598	TraesCS3D02G322500	0.819351	0.042834	H3K4me3	D
chr3D_435300159_435300699	TraesCS3D02G322500	0.918496	0.0271923	H3K4me3	D
chr3D_435120741_435121951	TraesCS3D02G322500	0.839927	0.0390971	H3K4me3	D
chr3D_434958758_434958974	TraesCS3D02G322600	0.81965	0.0427777	H3K4me3	D
chr3D_435733708_435733897	TraesCS3D02G322700	0.839123	0.039238	H3K4me3	D
chr3D_435274306_435274634	TraesCS3D02G322700	0.884804	0.031864	H3K4me3	D
chr3D_435452816_435453166	TraesCS3D02G322800	0.874062	0.0334861	H3K4me3	D
chr3D_435300159_435300699	TraesCS3D02G322800	0.90629	0.0288141	H3K4me3	D
chr3D_435446389_435447602	TraesCS3D02G322800	0.805591	0.0454904	H3K4me3	D
chr3D_435443765_435444731	TraesCS3D02G322800	0.964249	0.0217754	H3K4me3	D
chr3D_435336233_435336595	TraesCS3D02G322800	0.86795	0.034439	H3K4me3	D
chr3D_435445440_435446009	TraesCS3D02G322800	0.891757	0.0308492	H3K4me3	D
chr3D_436129595_436130705	TraesCS3D02G322800	0.885915	0.0317001	H3K4me3	D
chr3D_435292400_435292835	TraesCS3D02G322800	0.878129	0.0328642	H3K4me3	D
chr3D_435685267_435685572	TraesCS3D02G322800	0.881916	0.0322937	H3K4me3	D
chr3D_435336988_435338754	TraesCS3D02G322800	0.915376	0.0275994	H3K4me3	D
chr3D_435699466_435700598	TraesCS3D02G322800	0.892904	0.0306844	H3K4me3	D
chr3D_435733708_435733897	TraesCS3D02G323100	0.845985	0.0380489	H3K4me3	D
chr3D_435274306_435274634	TraesCS3D02G323100	0.803406	0.0459242	H3K4me3	D
chr3D_436437342_436437544	TraesCS3D02G323400	0.822513	0.0422418	H3K4me3	D
chr3D_436799285_436799496	TraesCS3D02G323600	0.895289	0.0303439	H3K4me3	D
chr3D_436437342_436437544	TraesCS3D02G323600	0.813345	0.0439776	H3K4me3	D
chr3D_437880340_437880856	TraesCS3D02G324200	0.856089	0.0363517	H3K4me3	D
chr3D_437144974_437145310	TraesCS3D02G324200	0.860661	0.0356043	H3K4me3	D
chr3D_437361979_437362577	TraesCS3D02G324200	0.871762	0.033842	H3K4me3	D
chr3D_437678009_437678355	TraesCS3D02G324300	0.79213	0.0482157	H3K4me3	D
chr3D_437475502_437476500	TraesCS3D02G324300	0.862078	0.0353753	H3K4me3	D
chr3D_437958311_437958496	TraesCS3D02G324300	0.859021	0.0358709	H3K4me3	D
chr3D_437027959_437028232	TraesCS3D02G324300	0.874547	0.0334114	H3K4me3	D
chr3D_437025809_437027330	TraesCS3D02G324300	0.916986	0.0273888	H3K4me3	D
chr3D_437734224_437735526	TraesCS3D02G324400	0.851149	0.0371737	H3K4me3	D
chr3D_437475502_437476500	TraesCS3D02G324400	0.809885	0.0446476	H3K4me3	D
chr3D_437880340_437880856	TraesCS3D02G324400	0.851149	0.0371735	H3K4me3	D
chr3D_437027959_437028232	TraesCS3D02G324400	0.901624	0.029455	H3K4me3	D
chr3D_437303056_437303227	TraesCS3D02G324400	0.849186	0.0375044	H3K4me3	D
chr3D_437045247_437045612	TraesCS3D02G324400	0.801793	0.0462465	H3K4me3	D
chr3D_437393999_437394184	TraesCS3D02G324800	0.787163	0.0492538	H3K4me3	D
chr3D_437818897_437819264	TraesCS3D02G324800	0.818771	0.0429435	H3K4me3	D
chr3D_437751610_437751816	TraesCS3D02G325100	0.920159	0.0269773	H3K4me3	D
chr3D_437919446_437919627	TraesCS3D02G325100	0.796548	0.0473072	H3K4me3	D
chr3D_438542705_438544291	TraesCS3D02G325200	0.792882	0.0480601	H3K4me3	D
chr3D_437671223_437672504	TraesCS3D02G325200	0.827136	0.0413876	H3K4me3	D
chr3D_438507892_438508062	TraesCS3D02G325300	0.949039	0.023465	H3K4me3	D
chr3D_438185228_438185606	TraesCS3D02G325300	0.835322	0.0399094	H3K4me3	D
chr3D_438321178_438321737	TraesCS3D02G325300	0.924451	0.0264292	H3K4me3	D
chr3D_438015945_438016442	TraesCS3D02G325300	0.954878	0.0228038	H3K4me3	D
chr3D_437919446_437919627	TraesCS3D02G325300	0.929621	0.0257812	H3K4me3	D
chr3D_437751610_437751816	TraesCS3D02G325300	0.821311	0.042466	H3K4me3	D
chr3D_438314026_438314192	TraesCS3D02G325400	0.815667	0.0435326	H3K4me3	D
chr3D_437818897_437819264	TraesCS3D02G325400	0.932333	0.0254466	H3K4me3	D
chr3D_438507892_438508062	TraesCS3D02G325500	0.922917	0.026624	H3K4me3	D
chr3D_438264420_438266277	TraesCS3D02G325500	0.838449	0.0393565	H3K4me3	D
chr3D_438715033_438715320	TraesCS3D02G325500	0.836455	0.0397083	H3K4me3	D
chr3D_438015945_438016442	TraesCS3D02G325500	0.948332	0.0235462	H3K4me3	D
chr3D_438264420_438266277	TraesCS3D02G325600	0.868521	0.034349	H3K4me3	D
chr3D_438015945_438016442	TraesCS3D02G325600	0.850705	0.0372482	H3K4me3	D
chr3D_437950870_437951250	TraesCS3D02G325800	0.955516	0.0227325	H3K4me3	D
chr3D_438507892_438508062	TraesCS3D02G326200	0.930954	0.0256163	H3K4me3	D
chr3D_438264420_438266277	TraesCS3D02G326200	0.86609	0.0347334	H3K4me3	D
chr3D_438947108_438948095	TraesCS3D02G326300	0.869567	0.0341848	H3K4me3	D
chr3D_438542705_438544291	TraesCS3D02G326300	0.899604	0.029736	H3K4me3	D
chr3D_438940720_438943700	TraesCS3D02G326300	0.828079	0.041215	H3K4me3	D
chr3D_438607626_438609500	TraesCS3D02G326300	0.836367	0.0397239	H3K4me3	D
chr3D_438605052_438605493	TraesCS3D02G326300	0.952917	0.0230241	H3K4me3	D
chr3D_438642469_438643873	TraesCS3D02G326300	0.907566	0.0286409	H3K4me3	D
chr3D_438444906_438445511	TraesCS3D02G326300	0.787461	0.0491911	H3K4me3	D
chr3D_438304194_438304534	TraesCS3D02G326700	0.835543	0.0398702	H3K4me3	D
chr3D_438507892_438508062	TraesCS3D02G326700	0.794446	0.0477378	H3K4me3	D
chr3D_438264420_438266277	TraesCS3D02G326700	0.85597	0.0363714	H3K4me3	D
chr3D_438282226_438282678	TraesCS3D02G326700	0.814192	0.0438149	H3K4me3	D
chr3D_438264420_438266277	TraesCS3D02G326800	0.869668	0.0341689	H3K4me3	D
chr3D_438441676_438441929	TraesCS3D02G326900	0.849623	0.0374306	H3K4me3	D
chr3D_438607626_438609500	TraesCS3D02G327000	0.853605	0.036763	H3K4me3	D
chr3D_439681979_439683277	TraesCS3D02G327300	0.880369	0.0325257	H3K4me3	D
chr3D_439989185_439989367	TraesCS3D02G327400	0.920982	0.0268715	H3K4me3	D
chr3D_439209166_439209420	TraesCS3D02G327500	0.80775	0.0450651	H3K4me3	D
chr3D_439993185_439993499	TraesCS3D02G327500	0.838526	0.0393429	H3K4me3	D
chr3D_439208226_439208346	TraesCS3D02G327500	0.84569	0.0380994	H3K4me3	D
chr3D_441481925_441482162	TraesCS3D02G327800	0.841726	0.0387834	H3K4me3	D
chr3D_441174204_441174449	TraesCS3D02G328000	0.785466	0.0496124	H3K4me3	D
chr3D_441158660_441158972	TraesCS3D02G328100	0.801227	0.04636	H3K4me3	D
chr3D_441427259_441427535	TraesCS3D02G328100	0.887613	0.0314507	H3K4me3	D
chr3D_441272039_441272346	TraesCS3D02G328300	0.876882	0.0330538	H3K4me3	D
chr3D_441197986_441198350	TraesCS3D02G328300	0.834411	0.0400719	H3K4me3	D
chr3D_441498934_441499256	TraesCS3D02G328300	0.967647	0.0214123	H3K4me3	D
chr3D_441569981_441571930	TraesCS3D02G328400	0.852862	0.0368868	H3K4me3	D
chr3D_441086804_441086995	TraesCS3D02G328400	0.812536	0.0441336	H3K4me3	D
chr3D_441263516_441264375	TraesCS3D02G328400	0.801354	0.0463346	H3K4me3	D
chr3D_441255089_441255360	TraesCS3D02G328400	0.807199	0.0451733	H3K4me3	D
chr3D_441481925_441482162	TraesCS3D02G328700	0.860213	0.0356771	H3K4me3	D
chr3D_441435442_441435626	TraesCS3D02G328700	0.841785	0.0387732	H3K4me3	D
chr3D_441263516_441264375	TraesCS3D02G328700	0.842016	0.0387331	H3K4me3	D
chr3D_441806688_441806999	TraesCS3D02G329000	0.793593	0.0479134	H3K4me3	D
chr3D_441578611_441580066	TraesCS3D02G329200	0.877403	0.0329745	H3K4me3	D
chr3D_442361513_442362990	TraesCS3D02G329200	0.84768	0.0377597	H3K4me3	D
chr3D_442032374_442032538	TraesCS3D02G329400	0.928813	0.0258815	H3K4me3	D
chr3D_442398851_442399069	TraesCS3D02G329400	0.814857	0.0436875	H3K4me3	D
chr3D_442541603_442542002	TraesCS3D02G329400	0.919952	0.0270041	H3K4me3	D
chr3D_442024272_442024605	TraesCS3D02G329500	0.78623	0.0494507	H3K4me3	D
chr3D_442145916_442146317	TraesCS3D02G329600	0.903523	0.0291927	H3K4me3	D
chr3D_442860563_442861043	TraesCS3D02G329600	0.872075	0.0337935	H3K4me3	D
chr3D_442163797_442164033	TraesCS3D02G329600	0.900857	0.0295614	H3K4me3	D
chr3D_442971188_442972096	TraesCS3D02G329800	0.829469	0.0409619	H3K4me3	D
chr3D_442024272_442024605	TraesCS3D02G329800	0.885866	0.0317073	H3K4me3	D
chr3D_442921011_442921311	TraesCS3D02G329800	0.801366	0.0463322	H3K4me3	D
chr3D_442846589_442846925	TraesCS3D02G329900	0.81784	0.0431194	H3K4me3	D
chr3D_442774474_442776022	TraesCS3D02G330500	0.906024	0.0288504	H3K4me3	D
chr3D_443602107_443602263	TraesCS3D02G330500	0.823479	0.042062	H3K4me3	D
chr3D_443359314_443359471	TraesCS3D02G330600	0.897843	0.0299829	H3K4me3	D
chr3D_442774474_442776022	TraesCS3D02G330600	0.807377	0.0451383	H3K4me3	D
chr3D_443356295_443356454	TraesCS3D02G330600	0.792361	0.048168	H3K4me3	D
chr3D_443079227_443079518	TraesCS3D02G330700	0.895561	0.0303053	H3K4me3	D
chr3D_443014451_443015381	TraesCS3D02G330900	0.952049	0.0231222	H3K4me3	D
chr3D_443295541_443295722	TraesCS3D02G330900	0.89127	0.0309194	H3K4me3	D
chr3D_443307034_443308462	TraesCS3D02G330900	0.941768	0.0243109	H3K4me3	D
chr3D_443079227_443079518	TraesCS3D02G331000	0.869002	0.0342734	H3K4me3	D
chr3D_443710541_443711164	TraesCS3D02G331200	0.788424	0.0489886	H3K4me3	D
chr3D_444060255_444060553	TraesCS3D02G331200	0.823728	0.0420158	H3K4me3	D
chr3D_443713138_443713803	TraesCS3D02G331200	0.894813	0.0304115	H3K4me3	D
chr3D_443263756_443264108	TraesCS3D02G331200	0.855607	0.0364313	H3K4me3	D
chr3D_444071966_444072893	TraesCS3D02G331200	0.801095	0.0463867	H3K4me3	D
chr3D_443443514_443444693	TraesCS3D02G331200	0.793852	0.04786	H3K4me3	D
chr3D_444071966_444072893	TraesCS3D02G331300	0.806367	0.0453372	H3K4me3	D
chr3D_443713138_443713803	TraesCS3D02G331300	0.941316	0.0243644	H3K4me3	D
chr3D_443443514_443444693	TraesCS3D02G331300	0.802867	0.0460317	H3K4me3	D
chr3D_443710541_443711164	TraesCS3D02G331300	0.875133	0.0333214	H3K4me3	D
chr3D_444060255_444060553	TraesCS3D02G331300	0.838038	0.0394287	H3K4me3	D
chr3D_443364044_443364627	TraesCS3D02G331400	0.878871	0.0327517	H3K4me3	D
chr3D_443419836_443420153	TraesCS3D02G331400	0.869692	0.0341651	H3K4me3	D
chr3D_443628826_443630224	TraesCS3D02G331500	0.806304	0.0453497	H3K4me3	D
chr3D_443710541_443711164	TraesCS3D02G331500	0.936552	0.0249334	H3K4me3	D
chr3D_443443514_443444693	TraesCS3D02G331500	0.793071	0.048021	H3K4me3	D
chr3D_443263756_443264108	TraesCS3D02G331600	0.802097	0.0461856	H3K4me3	D
chr3D_444383975_444384143	TraesCS3D02G331900	0.784408	0.049837	H3K4me3	D
chr3D_443602107_443602263	TraesCS3D02G331900	0.788605	0.0489505	H3K4me3	D
chr3D_443714062_443714284	TraesCS3D02G331900	0.932732	0.0253977	H3K4me3	D
chr3D_444147966_444148314	TraesCS3D02G332200	0.82015	0.0426836	H3K4me3	D
chr3D_444400309_444400539	TraesCS3D02G332200	0.799988	0.0466093	H3K4me3	D
chr3D_444634507_444634770	TraesCS3D02G332200	0.809093	0.0448021	H3K4me3	D
chr3D_444990758_444990903	TraesCS3D02G332300	0.858277	0.0359925	H3K4me3	D
chr3D_444346858_444347225	TraesCS3D02G332400	0.863784	0.0351012	H3K4me3	D
chr3D_444824039_444824366	TraesCS3D02G332400	0.86614	0.0347254	H3K4me3	D
chr3D_444990758_444990903	TraesCS3D02G332400	0.892863	0.0306902	H3K4me3	D
chr3D_444634507_444634770	TraesCS3D02G332400	0.947052	0.0236937	H3K4me3	D
chr3D_445166601_445167407	TraesCS3D02G332400	0.922814	0.0266371	H3K4me3	D
chr3D_444967261_444967783	TraesCS3D02G332400	0.976531	0.0204871	H3K4me3	D
chr3D_444383975_444384143	TraesCS3D02G332500	0.932855	0.0253826	H3K4me3	D
chr3D_444990758_444990903	TraesCS3D02G332500	0.864221	0.0350312	H3K4me3	D
chr3D_444383975_444384143	TraesCS3D02G332600	0.868853	0.0342968	H3K4me3	D
chr3D_444990758_444990903	TraesCS3D02G332600	0.842986	0.0385649	H3K4me3	D
chr3D_445375343_445375497	TraesCS3D02G332700	0.872623	0.0337085	H3K4me3	D
chr3D_445507761_445508011	TraesCS3D02G332700	0.876509	0.0331107	H3K4me3	D
chr3D_444745797_444745986	TraesCS3D02G332700	0.934594	0.0251705	H3K4me3	D
chr3D_445299069_445299470	TraesCS3D02G332800	0.787874	0.049104	H3K4me3	D
chr3D_444897570_444898737	TraesCS3D02G332800	0.960027	0.0222338	H3K4me3	D
chr3D_445290852_445291021	TraesCS3D02G332800	0.899354	0.029771	H3K4me3	D
chr3D_445166601_445167407	TraesCS3D02G333100	0.914282	0.0277434	H3K4me3	D
chr3D_444629511_444629686	TraesCS3D02G333200	0.813758	0.0438983	H3K4me3	D
chr3D_445029334_445029473	TraesCS3D02G333400	0.872025	0.0338012	H3K4me3	D
chr3D_445809551_445810434	TraesCS3D02G333400	0.926301	0.0261957	H3K4me3	D
chr3D_444897570_444898737	TraesCS3D02G333400	0.910659	0.0282246	H3K4me3	D
chr3D_445290852_445291021	TraesCS3D02G333400	0.885028	0.0318309	H3K4me3	D
chr3D_445025359_445026564	TraesCS3D02G333400	0.787526	0.0491772	H3K4me3	D
chr3D_445638194_445639586	TraesCS3D02G333400	0.81885	0.0429286	H3K4me3	D
chr3D_445841824_445842200	TraesCS3D02G334200	0.846385	0.0379806	H3K4me3	D
chr3D_446114384_446114521	TraesCS3D02G334200	0.823929	0.0419786	H3K4me3	D
chr3D_446122245_446122548	TraesCS3D02G334200	0.974902	0.0206542	H3K4me3	D
chr3D_445738744_445739316	TraesCS3D02G334400	0.904678	0.0290342	H3K4me3	D
chr3D_445864723_445865627	TraesCS3D02G334400	0.962453	0.0219694	H3K4me3	D
chr3D_446945792_446946382	TraesCS3D02G334900	0.78889	0.0488908	H3K4me3	D
chr3D_447217188_447217443	TraesCS3D02G334900	0.785362	0.0496344	H3K4me3	D
chr3D_446767560_446767699	TraesCS3D02G334900	0.894723	0.0304243	H3K4me3	D
chr3D_446651415_446652008	TraesCS3D02G334900	0.876371	0.0331318	H3K4me3	D
chr3D_447544224_447544527	TraesCS3D02G335100	0.886969	0.0315451	H3K4me3	D
chr3D_447468281_447468726	TraesCS3D02G335100	0.888399	0.0313359	H3K4me3	D
chr3D_447217188_447217443	TraesCS3D02G335100	0.790932	0.0484645	H3K4me3	D
chr3D_447617876_447618284	TraesCS3D02G335500	0.956738	0.0225964	H3K4me3	D
chr3D_447131279_447133208	TraesCS3D02G335500	0.905798	0.0288811	H3K4me3	D
chr3D_447991671_447992483	TraesCS3D02G335500	0.92958	0.0257862	H3K4me3	D
chr3D_447550236_447550456	TraesCS3D02G335700	0.893555	0.030591	H3K4me3	D
chr3D_447217188_447217443	TraesCS3D02G335700	0.78597	0.0495057	H3K4me3	D
chr3D_447976985_447978444	TraesCS3D02G336200	0.869941	0.0341261	H3K4me3	D
chr3D_447610898_447612133	TraesCS3D02G336200	0.938075	0.0247503	H3K4me3	D
chr3D_447634530_447635453	TraesCS3D02G336200	0.951306	0.0232064	H3K4me3	D
chr3D_447559614_447561112	TraesCS3D02G336200	0.840887	0.0389295	H3K4me3	D
chr3D_448440583_448441837	TraesCS3D02G336200	0.891168	0.0309341	H3K4me3	D
chr3D_448427541_448429614	TraesCS3D02G336200	0.903735	0.0291636	H3K4me3	D
chr3D_448262810_448263842	TraesCS3D02G336200	0.805053	0.045597	H3K4me3	D
chr3D_447991671_447992483	TraesCS3D02G336300	0.837088	0.0395963	H3K4me3	D
chr3D_448311802_448313371	TraesCS3D02G336300	0.792336	0.048173	H3K4me3	D
chr3D_448152605_448153558	TraesCS3D02G336400	0.813075	0.0440297	H3K4me3	D
chr3D_448631815_448632004	TraesCS3D02G336400	0.792396	0.0481607	H3K4me3	D
chr3D_448633487_448634365	TraesCS3D02G336400	0.816587	0.0433573	H3K4me3	D
chr3D_448627247_448627665	TraesCS3D02G336400	0.858665	0.0359291	H3K4me3	D
chr3D_448530236_448530559	TraesCS3D02G336400	0.820779	0.0425657	H3K4me3	D
chr3D_447991671_447992483	TraesCS3D02G336800	0.795615	0.047498	H3K4me3	D
chr3D_448311802_448313371	TraesCS3D02G336800	0.785139	0.0496819	H3K4me3	D
chr3D_448272498_448272687	TraesCS3D02G336800	0.850472	0.0372874	H3K4me3	D
chr3D_448627247_448627665	TraesCS3D02G336900	0.901918	0.0294142	H3K4me3	D
chr3D_449766788_449767023	TraesCS3D02G337400	0.800009	0.0466052	H3K4me3	D
chr3D_449282049_449282650	TraesCS3D02G337600	0.808631	0.0448925	H3K4me3	D
chr3D_450238278_450238817	TraesCS3D02G337600	0.916024	0.0275145	H3K4me3	D
chr3D_450482924_450483435	TraesCS3D02G337800	0.844515	0.0383011	H3K4me3	D
chr3D_450463298_450463572	TraesCS3D02G337800	0.879349	0.0326794	H3K4me3	D
chr3D_450481160_450482379	TraesCS3D02G337800	0.823377	0.0420809	H3K4me3	D
chr3D_451454024_451454400	TraesCS3D02G338100	0.822111	0.0423166	H3K4me3	D
chr3D_451249357_451249716	TraesCS3D02G338100	0.848269	0.0376598	H3K4me3	D
chr3D_451138673_451138836	TraesCS3D02G338100	0.869936	0.0341269	H3K4me3	D
chr3D_451156395_451156593	TraesCS3D02G338100	0.891513	0.0308843	H3K4me3	D
chr3D_451245273_451245481	TraesCS3D02G338100	0.864942	0.034916	H3K4me3	D
chr3D_450873610_450874488	TraesCS3D02G338200	0.820952	0.0425333	H3K4me3	D
chr3D_451226649_451227665	TraesCS3D02G338300	0.813926	0.043866	H3K4me3	D
chr3D_452176537_452176847	TraesCS3D02G338400	0.880819	0.032458	H3K4me3	D
chr3D_451489488_451490032	TraesCS3D02G338400	0.845511	0.0381301	H3K4me3	D
chr3D_451245273_451245481	TraesCS3D02G338400	0.809658	0.0446918	H3K4me3	D
chr3D_451222070_451222412	TraesCS3D02G338400	0.883755	0.0320195	H3K4me3	D
chr3D_451437733_451438054	TraesCS3D02G338600	0.785238	0.0496609	H3K4me3	D
chr3D_451877162_451878136	TraesCS3D02G338600	0.795192	0.0475847	H3K4me3	D
chr3D_452358173_452358347	TraesCS3D02G338600	0.892382	0.0307592	H3K4me3	D
chr3D_451819636_451819845	TraesCS3D02G338600	0.849025	0.0375316	H3K4me3	D
chr3D_451898057_451898362	TraesCS3D02G338600	0.921844	0.026761	H3K4me3	D
chr3D_451747922_451748238	TraesCS3D02G338600	0.811749	0.0442857	H3K4me3	D
chr3D_452416365_452417126	TraesCS3D02G338800	0.799307	0.0467469	H3K4me3	D
chr3D_452227581_452227918	TraesCS3D02G338800	0.868239	0.0343934	H3K4me3	D
chr3D_452239596_452240786	TraesCS3D02G338800	0.903458	0.0292017	H3K4me3	D
chr3D_452376557_452376903	TraesCS3D02G338800	0.796747	0.0472666	H3K4me3	D
chr3D_452241158_452241468	TraesCS3D02G338800	0.918215	0.0272288	H3K4me3	D
chr3D_451709529_451711252	TraesCS3D02G338800	0.907127	0.0287003	H3K4me3	D
chr3D_452177243_452178880	TraesCS3D02G338800	0.882582	0.0321942	H3K4me3	D
chr3D_452617748_452619278	TraesCS3D02G338900	0.950761	0.0232683	H3K4me3	D
chr3D_452241158_452241468	TraesCS3D02G338900	0.904902	0.0290036	H3K4me3	D
chr3D_452239596_452240786	TraesCS3D02G338900	0.891176	0.0309329	H3K4me3	D
chr3D_452177243_452178880	TraesCS3D02G338900	0.856777	0.0362385	H3K4me3	D
chr3D_451709529_451711252	TraesCS3D02G338900	0.936438	0.0249471	H3K4me3	D
chr3D_452227581_452227918	TraesCS3D02G338900	0.826005	0.0415952	H3K4me3	D
chr3D_451898057_451898362	TraesCS3D02G339000	0.813436	0.0439602	H3K4me3	D
chr3D_452485452_452485860	TraesCS3D02G339000	0.824021	0.0419615	H3K4me3	D
chr3D_452407032_452407282	TraesCS3D02G339300	0.899974	0.0296843	H3K4me3	D
chr3D_452358173_452358347	TraesCS3D02G339300	0.951041	0.0232365	H3K4me3	D
chr3D_452683608_452683990	TraesCS3D02G339300	0.898756	0.0298547	H3K4me3	D
chr3D_452672336_452672554	TraesCS3D02G339300	0.968151	0.0213588	H3K4me3	D
chr3D_452727485_452727828	TraesCS3D02G339300	0.877017	0.0330332	H3K4me3	D
chr3D_452235187_452235308	TraesCS3D02G339600	0.954275	0.0228714	H3K4me3	D
chr3D_453096212_453097867	TraesCS3D02G339700	0.801104	0.0463848	H3K4me3	D
chr3D_452617748_452619278	TraesCS3D02G339700	0.81807	0.0430759	H3K4me3	D
chr3D_453523951_453524204	TraesCS3D02G339800	0.926346	0.02619	H3K4me3	D
chr3D_452672336_452672554	TraesCS3D02G339800	0.838375	0.0393694	H3K4me3	D
chr3D_452683608_452683990	TraesCS3D02G339800	0.890361	0.0310508	H3K4me3	D
chr3D_453501619_453501890	TraesCS3D02G339800	0.952542	0.0230664	H3K4me3	D
chr3D_452945905_452946075	TraesCS3D02G339800	0.870623	0.0340195	H3K4me3	D
chr3D_452937118_452937377	TraesCS3D02G339800	0.962489	0.0219655	H3K4me3	D
chr3D_453307273_453307424	TraesCS3D02G339800	0.870037	0.0341112	H3K4me3	D
chr3D_453215954_453216354	TraesCS3D02G339800	0.854756	0.0365721	H3K4me3	D
chr3D_454236357_454236511	TraesCS3D02G340300	0.891353	0.0309074	H3K4me3	D
chr3D_454219074_454220421	TraesCS3D02G340300	0.936718	0.0249134	H3K4me3	D
chr3D_454181666_454181862	TraesCS3D02G340400	0.878981	0.0327351	H3K4me3	D
chr3D_454439772_454439905	TraesCS3D02G340400	0.841489	0.0388247	H3K4me3	D
chr3D_453765917_453766437	TraesCS3D02G340400	0.865186	0.0348772	H3K4me3	D
chr3D_453965299_453965628	TraesCS3D02G340500	0.928991	0.0258595	H3K4me3	D
chr3D_453837142_453837619	TraesCS3D02G340500	0.908101	0.0285685	H3K4me3	D
chr3D_454476124_454476244	TraesCS3D02G340500	0.797846	0.047043	H3K4me3	D
chr3D_453972390_453972713	TraesCS3D02G340500	0.913949	0.0277873	H3K4me3	D
chr3D_453837142_453837619	TraesCS3D02G340700	0.841824	0.0387664	H3K4me3	D
chr3D_454332407_454332638	TraesCS3D02G340700	0.841145	0.0388845	H3K4me3	D
chr3D_454400972_454401308	TraesCS3D02G340700	0.850849	0.037224	H3K4me3	D
chr3D_454439772_454439905	TraesCS3D02G340700	0.804228	0.0457606	H3K4me3	D
chr3D_453808822_453809161	TraesCS3D02G340700	0.830927	0.0406976	H3K4me3	D
chr3D_454151001_454152659	TraesCS3D02G340800	0.889155	0.0312258	H3K4me3	D
chr3D_454400972_454401308	TraesCS3D02G341000	0.897251	0.0300662	H3K4me3	D
chr3D_454805757_454806301	TraesCS3D02G341100	0.869356	0.0342178	H3K4me3	D
chr3D_454400972_454401308	TraesCS3D02G341100	0.794919	0.0476406	H3K4me3	D
chr3D_454903863_454905409	TraesCS3D02G341100	0.912674	0.0279561	H3K4me3	D
chr3D_454494662_454495060	TraesCS3D02G341200	0.812569	0.0441272	H3K4me3	D
chr3D_454236357_454236511	TraesCS3D02G341200	0.846892	0.037894	H3K4me3	D
chr3D_454903863_454905409	TraesCS3D02G341300	0.949359	0.0234284	H3K4me3	D
chr3D_454805757_454806301	TraesCS3D02G341300	0.91713	0.02737	H3K4me3	D
chr3D_454332407_454332638	TraesCS3D02G341300	0.792773	0.0480826	H3K4me3	D
chr3D_454400972_454401308	TraesCS3D02G341300	0.895324	0.030339	H3K4me3	D
chr3D_454903863_454905409	TraesCS3D02G341600	0.905163	0.0289678	H3K4me3	D
chr3D_454805757_454806301	TraesCS3D02G341600	0.874987	0.0333438	H3K4me3	D
chr3D_454400972_454401308	TraesCS3D02G341600	0.816254	0.0434207	H3K4me3	D
chr3D_455046814_455047026	TraesCS3D02G341600	0.827719	0.0412808	H3K4me3	D
chr3D_455051096_455052635	TraesCS3D02G341700	0.941515	0.0243408	H3K4me3	D
chr3D_454890685_454892754	TraesCS3D02G341700	0.948905	0.0234804	H3K4me3	D
chr3D_455010969_455012673	TraesCS3D02G341700	0.902679	0.0293091	H3K4me3	D
chr3D_454700290_454701511	TraesCS3D02G341700	0.93943	0.0245884	H3K4me3	D
chr3D_454669909_454670970	TraesCS3D02G341700	0.92915	0.0258397	H3K4me3	D
chr3D_454497908_454499621	TraesCS3D02G341700	0.936826	0.0249004	H3K4me3	D
chr3D_455036497_455038386	TraesCS3D02G341700	0.88944	0.0311844	H3K4me3	D
chr3D_455046119_455046420	TraesCS3D02G341700	0.857447	0.0361284	H3K4me3	D
chr3D_454497000_454497596	TraesCS3D02G341700	0.807968	0.0450224	H3K4me3	D
chr3D_454688516_454689649	TraesCS3D02G341700	0.928954	0.025864	H3K4me3	D
chr3D_455009263_455010223	TraesCS3D02G341700	0.945497	0.0238739	H3K4me3	D
chr3D_455042306_455043105	TraesCS3D02G341700	0.839968	0.0390899	H3K4me3	D
chr3D_454895846_454896155	TraesCS3D02G341700	0.922847	0.026633	H3K4me3	D
chr3D_454363028_454364390	TraesCS3D02G341700	0.928046	0.0259771	H3K4me3	D
chr3D_454494662_454495060	TraesCS3D02G341700	0.96091	0.0221373	H3K4me3	D
chr3D_454695219_454696114	TraesCS3D02G341700	0.891924	0.0308251	H3K4me3	D
chr3D_454509821_454510919	TraesCS3D02G341700	0.922996	0.0266139	H3K4me3	D
chr3D_454674452_454674603	TraesCS3D02G341700	0.81645	0.0433834	H3K4me3	D
chr3D_455104410_455105456	TraesCS3D02G341800	0.808994	0.0448214	H3K4me3	D
chr3D_455046119_455046420	TraesCS3D02G341800	0.784471	0.0498238	H3K4me3	D
chr3D_454494662_454495060	TraesCS3D02G341800	0.87826	0.0328443	H3K4me3	D
chr3D_454695219_454696114	TraesCS3D02G341800	0.90186	0.0294223	H3K4me3	D
chr3D_455046814_455047026	TraesCS3D02G342000	0.808696	0.0448798	H3K4me3	D
chr3D_455172768_455173039	TraesCS3D02G342100	0.783648	0.0499991	H3K4me3	D
chr3D_455286794_455287079	TraesCS3D02G342200	0.802698	0.0460654	H3K4me3	D
chr3D_455036497_455038386	TraesCS3D02G342700	0.8239	0.0419839	H3K4me3	D
chr3D_454700290_454701511	TraesCS3D02G342700	0.79218	0.0482053	H3K4me3	D
chr3D_454890685_454892754	TraesCS3D02G342700	0.870806	0.0339909	H3K4me3	D
chr3D_454695219_454696114	TraesCS3D02G342700	0.786005	0.0494983	H3K4me3	D
chr3D_455106071_455107256	TraesCS3D02G342700	0.839011	0.0392576	H3K4me3	D
chr3D_455042306_455043105	TraesCS3D02G342700	0.801486	0.0463082	H3K4me3	D
chr3D_455106071_455107256	TraesCS3D02G342900	0.93262	0.0254115	H3K4me3	D
chr3D_455875502_455876001	TraesCS3D02G343000	0.860618	0.0356113	H3K4me3	D
chr3D_455880806_455882687	TraesCS3D02G343000	0.951629	0.0231698	H3K4me3	D
chr3D_455874345_455875221	TraesCS3D02G343000	0.944115	0.0240352	H3K4me3	D
chr3D_455955902_455957352	TraesCS3D02G343000	0.868134	0.03441	H3K4me3	D
chr3D_455876283_455876725	TraesCS3D02G343000	0.920474	0.0269368	H3K4me3	D
chr3D_455859379_455860502	TraesCS3D02G343000	0.804939	0.0456196	H3K4me3	D
chr3D_455716178_455717348	TraesCS3D02G343000	0.902596	0.0293205	H3K4me3	D
chr3D_455869749_455870650	TraesCS3D02G343100	0.866515	0.0346659	H3K4me3	D
chr3D_455874345_455875221	TraesCS3D02G343100	0.970603	0.0211006	H3K4me3	D
chr3D_455597926_455598393	TraesCS3D02G343100	0.923739	0.0265195	H3K4me3	D
chr3D_455597230_455597850	TraesCS3D02G343100	0.937875	0.0247743	H3K4me3	D
chr3D_455880806_455882687	TraesCS3D02G343100	0.946284	0.0237826	H3K4me3	D
chr3D_455876283_455876725	TraesCS3D02G343100	0.856853	0.0362259	H3K4me3	D
chr3D_455955902_455957352	TraesCS3D02G343100	0.892424	0.0307532	H3K4me3	D
chr3D_455594018_455595059	TraesCS3D02G343100	0.926987	0.0261097	H3K4me3	D
chr3D_455598638_455599864	TraesCS3D02G343100	0.964239	0.0217765	H3K4me3	D
chr3D_455875502_455876001	TraesCS3D02G343100	0.836476	0.0397047	H3K4me3	D
chr3D_455698842_455699041	TraesCS3D02G343800	0.932361	0.0254432	H3K4me3	D
chr3D_456336936_456337194	TraesCS3D02G343800	0.950125	0.0233409	H3K4me3	D
chr3D_456207938_456208348	TraesCS3D02G343800	0.903141	0.0292453	H3K4me3	D
chr3D_456207938_456208348	TraesCS3D02G343900	0.823407	0.0420755	H3K4me3	D
chr3D_455698842_455699041	TraesCS3D02G343900	0.968294	0.0213438	H3K4me3	D
chr3D_456336936_456337194	TraesCS3D02G343900	0.823164	0.0421205	H3K4me3	D
chr3D_455594018_455595059	TraesCS3D02G344000	0.879838	0.0326057	H3K4me3	D
chr3D_455716178_455717348	TraesCS3D02G344000	0.826404	0.0415218	H3K4me3	D
chr3D_455869749_455870650	TraesCS3D02G344000	0.865027	0.0349025	H3K4me3	D
chr3D_456102466_456102907	TraesCS3D02G344000	0.804737	0.0456596	H3K4me3	D
chr3D_455597926_455598393	TraesCS3D02G344000	0.927095	0.0260961	H3K4me3	D
chr3D_456525474_456526069	TraesCS3D02G344400	0.895429	0.030324	H3K4me3	D
chr3D_455754671_455755115	TraesCS3D02G344400	0.84225	0.0386924	H3K4me3	D
chr3D_456248469_456248609	TraesCS3D02G344400	0.910476	0.0282491	H3K4me3	D
chr3D_456248469_456248609	TraesCS3D02G344700	0.898578	0.0298796	H3K4me3	D
chr3D_456655553_456655826	TraesCS3D02G344700	0.794509	0.0477249	H3K4me3	D
chr3D_456443945_456444238	TraesCS3D02G344700	0.828439	0.0411493	H3K4me3	D
chr3D_456525474_456526069	TraesCS3D02G344700	0.996531	0.0185276	H3K4me3	D
chr3D_456520249_456520843	TraesCS3D02G345000	0.847475	0.0377946	H3K4me3	D
chr3D_456403121_456403289	TraesCS3D02G345000	0.786082	0.049482	H3K4me3	D
chr3D_456248469_456248609	TraesCS3D02G345000	0.870157	0.0340924	H3K4me3	D
chr3D_456533989_456535080	TraesCS3D02G345000	0.822182	0.0423035	H3K4me3	D
chr3D_456443945_456444238	TraesCS3D02G345000	0.835252	0.039922	H3K4me3	D
chr3D_456207938_456208348	TraesCS3D02G345000	0.825347	0.0417163	H3K4me3	D
chr3D_456525474_456526069	TraesCS3D02G345000	0.796994	0.0472163	H3K4me3	D
chr3D_457032296_457032643	TraesCS3D02G345000	0.845975	0.0380506	H3K4me3	D
chr3D_456772279_456772498	TraesCS3D02G345400	0.875212	0.0333092	H3K4me3	D
chr3D_456581921_456582248	TraesCS3D02G345400	0.867845	0.0344555	H3K4me3	D
chr3D_456581921_456582248	TraesCS3D02G345600	0.915219	0.0276201	H3K4me3	D
chr3D_456772279_456772498	TraesCS3D02G345600	0.933547	0.025298	H3K4me3	D
chr3D_457420956_457421144	TraesCS3D02G345600	0.81798	0.043093	H3K4me3	D
chr3D_456655071_456655276	TraesCS3D02G345700	0.883669	0.0320324	H3K4me3	D
chr3D_456924387_456925732	TraesCS3D02G345700	0.887866	0.0314137	H3K4me3	D
chr3D_457559958_457560095	TraesCS3D02G345900	0.858068	0.0360266	H3K4me3	D
chr3D_457420956_457421144	TraesCS3D02G345900	0.826854	0.0414392	H3K4me3	D
chr3D_457905303_457905503	TraesCS3D02G346200	0.911317	0.0281366	H3K4me3	D
chr3D_456924387_456925732	TraesCS3D02G346200	0.836714	0.0396624	H3K4me3	D
chr3D_457047398_457047906	TraesCS3D02G346200	0.942552	0.0242185	H3K4me3	D
chr3D_456924387_456925732	TraesCS3D02G346400	0.856789	0.0362364	H3K4me3	D
chr3D_457905524_457906059	TraesCS3D02G346400	0.916766	0.0274174	H3K4me3	D
chr3D_457033044_457033214	TraesCS3D02G346400	0.946138	0.0237996	H3K4me3	D
chr3D_457901736_457902114	TraesCS3D02G346400	0.857404	0.0361354	H3K4me3	D
chr3D_457838273_457839287	TraesCS3D02G346400	0.934162	0.0252231	H3K4me3	D
chr3D_457901296_457901442	TraesCS3D02G346400	0.910943	0.0281867	H3K4me3	D
chr3D_457085315_457086514	TraesCS3D02G346400	0.81614	0.0434424	H3K4me3	D
chr3D_458305188_458306141	TraesCS3D02G346600	0.893888	0.0305435	H3K4me3	D
chr3D_458305188_458306141	TraesCS3D02G346900	0.809293	0.0447631	H3K4me3	D
chr3D_459143974_459144127	TraesCS3D02G347500	0.82469	0.0418377	H3K4me3	D
chr3D_459485344_459485724	TraesCS3D02G347500	0.858459	0.0359627	H3K4me3	D
chr3D_459463534_459465584	TraesCS3D02G347700	0.927616	0.0260308	H3K4me3	D
chr3D_459193838_459194988	TraesCS3D02G347700	0.798804	0.0468486	H3K4me3	D
chr3D_459158550_459160314	TraesCS3D02G347700	0.7866	0.0493726	H3K4me3	D
chr3D_459209904_459210288	TraesCS3D02G347800	0.815703	0.0435258	H3K4me3	D
chr3D_459096930_459097401	TraesCS3D02G347900	0.804127	0.0457807	H3K4me3	D
chr3D_459491553_459493340	TraesCS3D02G347900	0.784451	0.049828	H3K4me3	D
chr3D_459901228_459901826	TraesCS3D02G347900	0.853296	0.0368145	H3K4me3	D
chr3D_459887759_459887918	TraesCS3D02G348000	0.8395	0.0391718	H3K4me3	D
chr3D_459096930_459097401	TraesCS3D02G348100	0.800028	0.0466012	H3K4me3	D
chr3D_459901228_459901826	TraesCS3D02G348100	0.867598	0.0344946	H3K4me3	D
chr3D_460179844_460181770	TraesCS3D02G348200	0.784641	0.0497877	H3K4me3	D
chr3D_459884827_459885267	TraesCS3D02G348200	0.811458	0.0443421	H3K4me3	D
chr3D_459878400_459879328	TraesCS3D02G348400	0.855784	0.036402	H3K4me3	D
chr3D_460246245_460246447	TraesCS3D02G348400	0.798987	0.0468116	H3K4me3	D
chr3D_460253112_460253269	TraesCS3D02G348400	0.872747	0.0336893	H3K4me3	D
chr3D_459887759_459887918	TraesCS3D02G348500	0.890742	0.0309957	H3K4me3	D
chr3D_459887759_459887918	TraesCS3D02G348600	0.835519	0.0398746	H3K4me3	D
chr3D_460626315_460626576	TraesCS3D02G348700	0.793629	0.047906	H3K4me3	D
chr3D_460627635_460627784	TraesCS3D02G348700	0.870764	0.0339975	H3K4me3	D
chr3D_460191120_460192001	TraesCS3D02G349100	0.847296	0.0378251	H3K4me3	D
chr3D_460927990_460928190	TraesCS3D02G349100	0.907237	0.0286854	H3K4me3	D
chr3D_460179309_460179830	TraesCS3D02G349100	0.843474	0.0384806	H3K4me3	D
chr3D_460457267_460457517	TraesCS3D02G349100	0.847446	0.0377996	H3K4me3	D
chr3D_460608372_460608540	TraesCS3D02G349400	0.843097	0.0385457	H3K4me3	D
chr3D_460940742_460940940	TraesCS3D02G349400	0.888024	0.0313906	H3K4me3	D
chr3D_461236192_461236733	TraesCS3D02G349400	0.820311	0.0426534	H3K4me3	D
chr3D_461407410_461407768	TraesCS3D02G349400	0.825966	0.0416024	H3K4me3	D
chr3D_461068172_461068509	TraesCS3D02G349400	0.897038	0.0300963	H3K4me3	D
chr3D_461327240_461327623	TraesCS3D02G349400	0.875165	0.0333165	H3K4me3	D
chr3D_461407410_461407768	TraesCS3D02G349500	0.798456	0.046919	H3K4me3	D
chr3D_461068172_461068509	TraesCS3D02G349500	0.863989	0.0350683	H3K4me3	D
chr3D_460927990_460928190	TraesCS3D02G349600	0.842084	0.0387212	H3K4me3	D
chr3D_461213153_461213288	TraesCS3D02G349800	0.982105	0.0199242	H3K4me3	D
chr3D_461213153_461213288	TraesCS3D02G350000	0.980136	0.0201215	H3K4me3	D
chr3D_460942533_460943129	TraesCS3D02G350100	0.803046	0.045996	H3K4me3	D
chr3D_460878714_460879123	TraesCS3D02G350100	0.891279	0.030918	H3K4me3	D
chr3D_461134950_461135100	TraesCS3D02G350300	0.94196	0.0242883	H3K4me3	D
chr3D_461557239_461557860	TraesCS3D02G350300	0.948782	0.0234945	H3K4me3	D
chr3D_461853411_461853674	TraesCS3D02G350300	0.794246	0.0477789	H3K4me3	D
chr3D_461851589_461851791	TraesCS3D02G350300	0.887413	0.03148	H3K4me3	D
chr3D_461956195_461957489	TraesCS3D02G350400	0.850202	0.0373328	H3K4me3	D
chr3D_461211406_461212263	TraesCS3D02G350400	0.808879	0.0448438	H3K4me3	D
chr3D_461213153_461213288	TraesCS3D02G350500	0.856949	0.0362102	H3K4me3	D
chr3D_461600099_461600462	TraesCS3D02G350700	0.882976	0.0321353	H3K4me3	D
chr3D_461588878_461589996	TraesCS3D02G350900	0.900433	0.0296205	H3K4me3	D
chr3D_462046912_462047166	TraesCS3D02G350900	0.825741	0.0416437	H3K4me3	D
chr3D_462232066_462234034	TraesCS3D02G351400	0.87009	0.0341028	H3K4me3	D
chr3D_462245942_462246915	TraesCS3D02G351400	0.857521	0.0361162	H3K4me3	D
chr3D_462845539_462846719	TraesCS3D02G351600	0.862649	0.0352834	H3K4me3	D
chr3D_462486497_462486649	TraesCS3D02G351600	0.945905	0.0238266	H3K4me3	D
chr3D_462788874_462789836	TraesCS3D02G352000	0.821145	0.0424972	H3K4me3	D
chr3D_462837127_462839122	TraesCS3D02G352000	0.829182	0.041014	H3K4me3	D
chr3D_462767823_462768014	TraesCS3D02G352100	0.904164	0.0291046	H3K4me3	D
chr3D_462833306_462833494	TraesCS3D02G352100	0.873927	0.0335069	H3K4me3	D
chr3D_463679897_463680561	TraesCS3D02G352300	0.857282	0.0361555	H3K4me3	D
chr3D_462807891_462808980	TraesCS3D02G352300	0.793957	0.0478384	H3K4me3	D
chr3D_462837127_462839122	TraesCS3D02G352300	0.855347	0.0364741	H3K4me3	D
chr3D_463527932_463528955	TraesCS3D02G352300	0.827456	0.041329	H3K4me3	D
chr3D_462788874_462789836	TraesCS3D02G352300	0.835928	0.0398018	H3K4me3	D
chr3D_463534082_463534403	TraesCS3D02G353100	0.924744	0.0263921	H3K4me3	D
chr3D_464167340_464167629	TraesCS3D02G353200	0.912164	0.0280238	H3K4me3	D
chr3D_464054056_464054753	TraesCS3D02G353200	0.903266	0.0292281	H3K4me3	D
chr3D_464061246_464063009	TraesCS3D02G353200	0.842745	0.0386066	H3K4me3	D
chr3D_464162321_464162979	TraesCS3D02G353200	0.895126	0.0303671	H3K4me3	D
chr3D_463804615_463806336	TraesCS3D02G353200	0.847351	0.0378157	H3K4me3	D
chr3D_464047925_464048516	TraesCS3D02G353200	0.826349	0.041532	H3K4me3	D
chr3D_463527932_463528955	TraesCS3D02G353200	0.814143	0.0438243	H3K4me3	D
chr3D_463679897_463680561	TraesCS3D02G353200	0.81256	0.044129	H3K4me3	D
chr3D_464326720_464326911	TraesCS3D02G353300	0.958178	0.022437	H3K4me3	D
chr3D_464115690_464115861	TraesCS3D02G353300	0.783662	0.0499961	H3K4me3	D
chr3D_464325852_464326220	TraesCS3D02G353300	0.839905	0.0391009	H3K4me3	D
chr3D_464325852_464326220	TraesCS3D02G353600	0.816027	0.043464	H3K4me3	D
chr3D_464326720_464326911	TraesCS3D02G353600	0.863282	0.0351816	H3K4me3	D
chr3D_464115690_464115861	TraesCS3D02G353600	0.842612	0.0386297	H3K4me3	D
chr3D_464330647_464330845	TraesCS3D02G353600	0.91098	0.0281817	H3K4me3	D
chr3D_464330647_464330845	TraesCS3D02G353700	0.828737	0.0410951	H3K4me3	D
chr3D_464331082_464331324	TraesCS3D02G353700	0.949341	0.0234304	H3K4me3	D
chr3D_464325852_464326220	TraesCS3D02G353700	0.815803	0.0435066	H3K4me3	D
chr3D_464763852_464764103	TraesCS3D02G353700	0.834895	0.0399856	H3K4me3	D
chr3D_464810842_464811063	TraesCS3D02G353700	0.822444	0.0422545	H3K4me3	D
chr3D_464331082_464331324	TraesCS3D02G353800	0.965238	0.0216692	H3K4me3	D
chr3D_464076040_464076877	TraesCS3D02G353800	0.836329	0.0397307	H3K4me3	D
chr3D_464315989_464317157	TraesCS3D02G353800	0.799988	0.0466094	H3K4me3	D
chr3D_464810842_464811063	TraesCS3D02G353800	0.916092	0.0275055	H3K4me3	D
chr3D_464315989_464317157	TraesCS3D02G353900	0.840232	0.0390438	H3K4me3	D
chr3D_464325852_464326220	TraesCS3D02G353900	0.855927	0.0363784	H3K4me3	D
chr3D_464810842_464811063	TraesCS3D02G353900	0.850628	0.0372612	H3K4me3	D
chr3D_464076040_464076877	TraesCS3D02G353900	0.866471	0.0346729	H3K4me3	D
chr3D_465105832_465106001	TraesCS3D02G354100	0.794374	0.0477525	H3K4me3	D
chr3D_464935360_464935502	TraesCS3D02G354100	0.791288	0.0483904	H3K4me3	D
chr3D_465009448_465009709	TraesCS3D02G354100	0.805968	0.0454159	H3K4me3	D
chr3D_465169796_465169954	TraesCS3D02G354200	0.879459	0.0326629	H3K4me3	D
chr3D_465241443_465242317	TraesCS3D02G354200	0.842034	0.03873	H3K4me3	D
chr3D_464935360_464935502	TraesCS3D02G354300	0.91785	0.0272761	H3K4me3	D
chr3D_464768852_464769362	TraesCS3D02G354300	0.832947	0.0403339	H3K4me3	D
chr3D_465068938_465070264	TraesCS3D02G354400	0.819194	0.0428637	H3K4me3	D
chr3D_464528786_464529663	TraesCS3D02G354400	0.790545	0.048545	H3K4me3	D
chr3D_464800336_464800654	TraesCS3D02G354400	0.825118	0.0417586	H3K4me3	D
chr3D_464800833_464802107	TraesCS3D02G354400	0.870963	0.0339665	H3K4me3	D
chr3D_464719430_464721174	TraesCS3D02G354400	0.85762	0.0361001	H3K4me3	D
chr3D_464527884_464528324	TraesCS3D02G354400	0.821746	0.0423847	H3K4me3	D
chr3D_465465007_465465225	TraesCS3D02G354400	0.816031	0.0434631	H3K4me3	D
chr3D_465039259_465040597	TraesCS3D02G354400	0.795833	0.0474534	H3K4me3	D
chr3D_465039259_465040597	TraesCS3D02G354500	0.822971	0.0421564	H3K4me3	D
chr3D_465460793_465461914	TraesCS3D02G354500	0.872979	0.0336533	H3K4me3	D
chr3D_464800833_464802107	TraesCS3D02G354500	0.822934	0.0421633	H3K4me3	D
chr3D_464800336_464800654	TraesCS3D02G354500	0.819107	0.04288	H3K4me3	D
chr3D_465068938_465070264	TraesCS3D02G354500	0.802825	0.0460402	H3K4me3	D
chr3D_465671517_465671817	TraesCS3D02G354700	0.899258	0.0297844	H3K4me3	D
chr3D_465865492_465865651	TraesCS3D02G354900	0.907258	0.0286826	H3K4me3	D
chr3D_465735644_465735798	TraesCS3D02G354900	0.900314	0.0296369	H3K4me3	D
chr3D_465241443_465242317	TraesCS3D02G354900	0.874817	0.03337	H3K4me3	D
chr3D_466801518_466801698	TraesCS3D02G355200	0.909721	0.0283503	H3K4me3	D
chr3D_466290277_466291491	TraesCS3D02G355300	0.915762	0.0275488	H3K4me3	D
chr3D_466677913_466680329	TraesCS3D02G355300	0.870653	0.0340148	H3K4me3	D
chr3D_467486340_467486496	TraesCS3D02G355500	0.789644	0.048733	H3K4me3	D
chr3D_466819632_466819847	TraesCS3D02G355500	0.784461	0.0498259	H3K4me3	D
chr3D_466910379_466910745	TraesCS3D02G355500	0.80867	0.0448848	H3K4me3	D
chr3D_467486340_467486496	TraesCS3D02G355700	0.826591	0.0414875	H3K4me3	D
chr3D_467825212_467825388	TraesCS3D02G355700	0.953344	0.022976	H3K4me3	D
chr3D_467949506_467949646	TraesCS3D02G355700	0.869623	0.0341759	H3K4me3	D
chr3D_467736087_467736682	TraesCS3D02G355900	0.876538	0.0331064	H3K4me3	D
chr3D_468557304_468558303	TraesCS3D02G356300	0.912392	0.0279936	H3K4me3	D
chr3D_468863381_468863635	TraesCS3D02G356300	0.886257	0.0316497	H3K4me3	D
chr3D_468543605_468543871	TraesCS3D02G356300	0.792231	0.0481948	H3K4me3	D
chr3D_468312598_468312848	TraesCS3D02G356300	0.884043	0.0319767	H3K4me3	D
chr3D_468759094_468760849	TraesCS3D02G356400	0.785927	0.0495149	H3K4me3	D
chr3D_469163732_469164002	TraesCS3D02G356400	0.799956	0.0466158	H3K4me3	D
chr3D_469153140_469153876	TraesCS3D02G356400	0.785242	0.04966	H3K4me3	D
chr3D_468979046_468979883	TraesCS3D02G356400	0.915945	0.0275248	H3K4me3	D
chr3D_469373458_469374038	TraesCS3D02G356500	0.790912	0.0484687	H3K4me3	D
chr3D_469374423_469374775	TraesCS3D02G356500	0.889867	0.0311223	H3K4me3	D
chr3D_469153140_469153876	TraesCS3D02G356500	0.86961	0.0341779	H3K4me3	D
chr3D_469154878_469155098	TraesCS3D02G356500	0.875002	0.0333416	H3K4me3	D
chr3D_469148629_469149475	TraesCS3D02G356500	0.927207	0.026082	H3K4me3	D
chr3D_468979046_468979883	TraesCS3D02G356500	0.823173	0.0421189	H3K4me3	D
chr3D_468759094_468760849	TraesCS3D02G356500	0.936377	0.0249546	H3K4me3	D
chr3D_469387759_469388299	TraesCS3D02G356500	0.890255	0.0310661	H3K4me3	D
chr3D_469161366_469163281	TraesCS3D02G356500	0.863083	0.0352136	H3K4me3	D
chr3D_468772567_468773879	TraesCS3D02G356500	0.94554	0.023869	H3K4me3	D
chr3D_469538052_469538299	TraesCS3D02G356700	0.915332	0.0276052	H3K4me3	D
chr3D_468943144_468943567	TraesCS3D02G356700	0.83714	0.0395871	H3K4me3	D
chr3D_468957493_468957669	TraesCS3D02G356700	0.916642	0.0274336	H3K4me3	D
chr3D_469860393_469860594	TraesCS3D02G356900	0.847548	0.0377823	H3K4me3	D
chr3D_469478936_469481258	TraesCS3D02G357000	0.84791	0.0377207	H3K4me3	D
chr3D_469161366_469163281	TraesCS3D02G357000	0.91331	0.0278718	H3K4me3	D
chr3D_469374423_469374775	TraesCS3D02G357000	0.921675	0.0267826	H3K4me3	D
chr3D_470730529_470732012	TraesCS3D02G357400	0.786839	0.0493221	H3K4me3	D
chr3D_470729978_470730211	TraesCS3D02G357400	0.801406	0.0463242	H3K4me3	D
chr3D_470533326_470534371	TraesCS3D02G357400	0.802464	0.0461123	H3K4me3	D
chr3D_470888686_470889519	TraesCS3D02G357400	0.855637	0.0364262	H3K4me3	D
chr3D_471050705_471052073	TraesCS3D02G357500	0.800059	0.0465951	H3K4me3	D
chr3D_470682246_470682380	TraesCS3D02G357500	0.849568	0.0374398	H3K4me3	D
chr3D_470562637_470562825	TraesCS3D02G357600	0.892799	0.0306994	H3K4me3	D
chr3D_471330363_471330699	TraesCS3D02G357600	0.871008	0.0339595	H3K4me3	D
chr3D_471265954_471267324	TraesCS3D02G357800	0.881887	0.0322979	H3K4me3	D
chr3D_470488591_470491395	TraesCS3D02G357800	0.855066	0.0365207	H3K4me3	D
chr3D_470730529_470732012	TraesCS3D02G357800	0.809258	0.0447699	H3K4me3	D
chr3D_471078759_471079158	TraesCS3D02G357800	0.841836	0.0387643	H3K4me3	D
chr3D_471330363_471330699	TraesCS3D02G357900	0.922857	0.0266317	H3K4me3	D
chr3D_471222087_471222287	TraesCS3D02G357900	0.876765	0.0330717	H3K4me3	D
chr3D_470683164_470684370	TraesCS3D02G357900	0.854282	0.0366506	H3K4me3	D
chr3D_471050705_471052073	TraesCS3D02G358000	0.836013	0.0397867	H3K4me3	D
chr3D_472196536_472198258	TraesCS3D02G358500	0.790355	0.0485846	H3K4me3	D
chr3D_472196536_472198258	TraesCS3D02G358700	0.851903	0.0370471	H3K4me3	D
chr3D_472796535_472796687	TraesCS3D02G358900	0.802411	0.0461228	H3K4me3	D
chr3D_472495285_472495477	TraesCS3D02G358900	0.886066	0.0316778	H3K4me3	D
chr3D_472543968_472544334	TraesCS3D02G358900	0.878875	0.0327511	H3K4me3	D
chr3D_472759180_472759564	TraesCS3D02G358900	0.916224	0.0274883	H3K4me3	D
chr3D_472796972_472797263	TraesCS3D02G359100	0.802664	0.0460722	H3K4me3	D
chr3D_472812986_472814175	TraesCS3D02G359200	0.858884	0.0358933	H3K4me3	D
chr3D_473482003_473482353	TraesCS3D02G359500	0.882472	0.0322105	H3K4me3	D
chr3D_473821239_473822762	TraesCS3D02G359500	0.800411	0.046524	H3K4me3	D
chr3D_473482675_473483960	TraesCS3D02G359500	0.805276	0.0455528	H3K4me3	D
chr3D_473821239_473822762	TraesCS3D02G359700	0.785728	0.049557	H3K4me3	D
chr3D_473455344_473456095	TraesCS3D02G359700	0.786353	0.0494248	H3K4me3	D
chr3D_473585024_473585282	TraesCS3D02G359900	0.794524	0.0477217	H3K4me3	D
chr3D_473584280_473584662	TraesCS3D02G359900	0.791865	0.0482707	H3K4me3	D
chr3D_473609637_473610038	TraesCS3D02G360100	0.841899	0.0387533	H3K4me3	D
chr3D_473585024_473585282	TraesCS3D02G360100	0.928856	0.0258763	H3K4me3	D
chr3D_473584280_473584662	TraesCS3D02G360100	0.837496	0.0395243	H3K4me3	D
chr3D_474219801_474219967	TraesCS3D02G360100	0.791994	0.048244	H3K4me3	D
chr3D_473476023_473476830	TraesCS3D02G360100	0.790768	0.0484985	H3K4me3	D
chr3D_474211672_474211931	TraesCS3D02G360400	0.85048	0.037286	H3K4me3	D
chr3D_474610510_474610656	TraesCS3D02G360500	0.789195	0.0488269	H3K4me3	D
chr3D_474664068_474664705	TraesCS3D02G360500	0.989934	0.0191555	H3K4me3	D
chr3D_474664068_474664705	TraesCS3D02G360900	0.937818	0.0247811	H3K4me3	D
chr3D_474427703_474428374	TraesCS3D02G361000	0.843012	0.0385605	H3K4me3	D
chr3D_474432332_474433673	TraesCS3D02G361000	0.81948	0.0428098	H3K4me3	D
chr3D_474664068_474664705	TraesCS3D02G361200	0.904588	0.0290464	H3K4me3	D
chr3D_475121608_475122208	TraesCS3D02G361300	0.799205	0.0467674	H3K4me3	D
chr3D_474456690_474456855	TraesCS3D02G361300	0.885099	0.0318204	H3K4me3	D
chr3D_474996560_474997246	TraesCS3D02G361300	0.882345	0.0322296	H3K4me3	D
chr3D_474453780_474454777	TraesCS3D02G361300	0.819024	0.0428956	H3K4me3	D
chr3D_475020280_475020442	TraesCS3D02G361500	0.848501	0.0376204	H3K4me3	D
chr3D_475442283_475442992	TraesCS3D02G361800	0.802515	0.046102	H3K4me3	D
chr3D_476295952_476296092	TraesCS3D02G361800	0.929948	0.0257406	H3K4me3	D
chr3D_476195554_476196979	TraesCS3D02G362200	0.875874	0.0332079	H3K4me3	D
chr3D_477013262_477013644	TraesCS3D02G362400	0.919113	0.0271124	H3K4me3	D
chr3D_477451373_477451529	TraesCS3D02G362400	0.811755	0.0442845	H3K4me3	D
chr3D_477727546_477727842	TraesCS3D02G362800	0.875389	0.0332821	H3K4me3	D
chr3D_477408685_477410078	TraesCS3D02G362900	0.87436	0.0334403	H3K4me3	D
chr3D_477638935_477639992	TraesCS3D02G362900	0.826013	0.0415938	H3K4me3	D
chr3D_477019573_477020312	TraesCS3D02G362900	0.848647	0.0375955	H3K4me3	D
chr3D_477451373_477451529	TraesCS3D02G362900	0.7884	0.0489936	H3K4me3	D
chr3D_477727546_477727842	TraesCS3D02G363000	0.860902	0.0355654	H3K4me3	D
chr3D_477774132_477774298	TraesCS3D02G363000	0.846688	0.0379287	H3K4me3	D
chr3D_478125604_478125944	TraesCS3D02G363500	0.88407	0.0319727	H3K4me3	D
chr3D_478129372_478129648	TraesCS3D02G363500	0.845703	0.0380972	H3K4me3	D
chr3D_478135316_478136215	TraesCS3D02G363600	0.870188	0.0340875	H3K4me3	D
chr3D_477873291_477873718	TraesCS3D02G363700	0.787943	0.0490896	H3K4me3	D
chr3D_477874603_477875141	TraesCS3D02G363800	0.871602	0.033867	H3K4me3	D
chr3D_478135316_478136215	TraesCS3D02G363800	0.825352	0.0417156	H3K4me3	D
chr3D_477631437_477631803	TraesCS3D02G364200	0.804653	0.0456763	H3K4me3	D
chr3D_478125027_478125286	TraesCS3D02G364200	0.801668	0.0462716	H3K4me3	D
chr3D_477874603_477875141	TraesCS3D02G364400	0.913729	0.0278165	H3K4me3	D
chr3D_479020150_479020335	TraesCS3D02G364800	0.807058	0.0452011	H3K4me3	D
chr3D_480021299_480021554	TraesCS3D02G365200	0.815	0.04366	H3K4me3	D
chr3D_480116987_480117849	TraesCS3D02G366300	0.829595	0.0409389	H3K4me3	D
chr3D_480848498_480849262	TraesCS3D02G366300	0.877929	0.0328946	H3K4me3	D
chr3D_480583896_480584190	TraesCS3D02G366400	0.825346	0.0417165	H3K4me3	D
chr3D_480378127_480378395	TraesCS3D02G366400	0.823308	0.0420937	H3K4me3	D
chr3D_480506714_480506835	TraesCS3D02G366500	0.790225	0.0486118	H3K4me3	D
chr3D_480583896_480584190	TraesCS3D02G366500	0.848232	0.037666	H3K4me3	D
chr3D_480367406_480367585	TraesCS3D02G366500	0.799439	0.0467202	H3K4me3	D
chr3D_480378127_480378395	TraesCS3D02G366500	0.848292	0.0376558	H3K4me3	D
chr3D_480508039_480508560	TraesCS3D02G366600	0.947428	0.0236503	H3K4me3	D
chr3D_480603081_480603303	TraesCS3D02G366600	0.835529	0.0398727	H3K4me3	D
chr3D_480958467_480958916	TraesCS3D02G366600	0.90699	0.0287189	H3K4me3	D
chr3D_480722069_480722519	TraesCS3D02G366600	0.917726	0.0272923	H3K4me3	D
chr3D_480703725_480704089	TraesCS3D02G366600	0.953445	0.0229646	H3K4me3	D
chr3D_480376214_480376749	TraesCS3D02G366600	0.852994	0.0368649	H3K4me3	D
chr3D_480705831_480706284	TraesCS3D02G366600	0.984552	0.0196811	H3K4me3	D
chr3D_480622792_480623037	TraesCS3D02G366600	0.885097	0.0318208	H3K4me3	D
chr3D_481360551_481360944	TraesCS3D02G366700	0.830742	0.040731	H3K4me3	D
chr3D_481380119_481380571	TraesCS3D02G366700	0.85308	0.0368505	H3K4me3	D
chr3D_480703725_480704089	TraesCS3D02G366800	0.833237	0.0402818	H3K4me3	D
chr3D_480722069_480722519	TraesCS3D02G366800	0.874451	0.0334262	H3K4me3	D
chr3D_481065736_481066660	TraesCS3D02G366900	0.793236	0.0479871	H3K4me3	D
chr3D_481510967_481511356	TraesCS3D02G366900	0.837828	0.0394658	H3K4me3	D
chr3D_481531310_481532263	TraesCS3D02G366900	0.825573	0.0416748	H3K4me3	D
chr3D_481065165_481065419	TraesCS3D02G367000	0.89259	0.0307294	H3K4me3	D
chr3D_481396526_481396925	TraesCS3D02G367000	0.986877	0.0194526	H3K4me3	D
chr3D_481551436_481552230	TraesCS3D02G367000	0.961966	0.0220222	H3K4me3	D
chr3D_481731348_481732365	TraesCS3D02G367000	0.786589	0.0493748	H3K4me3	D
chr3D_480849676_480850740	TraesCS3D02G367000	0.865589	0.034813	H3K4me3	D
chr3D_481737296_481737452	TraesCS3D02G367400	0.796984	0.0472184	H3K4me3	D
chr3D_481722626_481723531	TraesCS3D02G367400	0.896433	0.0301817	H3K4me3	D
chr3D_481825816_481826048	TraesCS3D02G367700	0.790251	0.0486063	H3K4me3	D
chr3D_482041677_482041832	TraesCS3D02G367900	0.922965	0.0266178	H3K4me3	D
chr3D_481878824_481878992	TraesCS3D02G367900	0.94255	0.0242188	H3K4me3	D
chr3D_481877621_481878738	TraesCS3D02G367900	0.939816	0.0245424	H3K4me3	D
chr3D_481989143_481989401	TraesCS3D02G367900	0.790818	0.0484881	H3K4me3	D
chr3D_481553169_481553478	TraesCS3D02G367900	0.87438	0.0334371	H3K4me3	D
chr3D_481552539_481552732	TraesCS3D02G368000	0.866891	0.0346063	H3K4me3	D
chr3D_481994554_481994962	TraesCS3D02G368000	0.862236	0.0353499	H3K4me3	D
chr3D_481704775_481705132	TraesCS3D02G368200	0.804004	0.0458051	H3K4me3	D
chr3D_481396526_481396925	TraesCS3D02G368200	0.898375	0.0299081	H3K4me3	D
chr3D_481534202_481534742	TraesCS3D02G368200	0.786127	0.0494724	H3K4me3	D
chr3D_481213154_481213491	TraesCS3D02G368200	0.82678	0.0414529	H3K4me3	D
chr3D_481731348_481732365	TraesCS3D02G368200	0.921765	0.0267712	H3K4me3	D
chr3D_481551436_481552230	TraesCS3D02G368200	0.911208	0.0281512	H3K4me3	D
chr3D_481740131_481740952	TraesCS3D02G368200	0.889221	0.0312161	H3K4me3	D
chr3D_481511861_481512140	TraesCS3D02G368200	0.896622	0.030155	H3K4me3	D
chr3D_481526623_481527498	TraesCS3D02G368200	0.875795	0.0332199	H3K4me3	D
chr3D_481705386_481706353	TraesCS3D02G368500	0.9439	0.0240603	H3K4me3	D
chr3D_482204504_482205661	TraesCS3D02G368500	0.96046	0.0221864	H3K4me3	D
chr3D_481276803_481278018	TraesCS3D02G368500	0.965401	0.0216517	H3K4me3	D
chr3D_481509309_481509657	TraesCS3D02G368500	0.893187	0.0306438	H3K4me3	D
chr3D_481704775_481705132	TraesCS3D02G368500	0.823766	0.0420087	H3K4me3	D
chr3D_481511861_481512140	TraesCS3D02G368500	0.884535	0.0319038	H3K4me3	D
chr3D_482192480_482193436	TraesCS3D02G368500	0.907305	0.0286762	H3K4me3	D
chr3D_481534202_481534742	TraesCS3D02G368500	0.830351	0.0408018	H3K4me3	D
chr3D_481531310_481532263	TraesCS3D02G368500	0.96862	0.0213093	H3K4me3	D
chr3D_482230776_482232263	TraesCS3D02G368500	0.820859	0.0425507	H3K4me3	D
chr3D_481534983_481535284	TraesCS3D02G368500	0.879216	0.0326996	H3K4me3	D
chr3D_481892302_481893402	TraesCS3D02G368500	0.915172	0.0276262	H3K4me3	D
chr3D_481526623_481527498	TraesCS3D02G368500	0.826534	0.0414979	H3K4me3	D
chr3D_481714956_481715528	TraesCS3D02G368500	0.962277	0.0219885	H3K4me3	D
chr3D_481716351_481717070	TraesCS3D02G368500	0.877326	0.0329861	H3K4me3	D
chr3D_481704404_481704676	TraesCS3D02G368500	0.877103	0.0330201	H3K4me3	D
chr3D_481510967_481511356	TraesCS3D02G368500	0.936156	0.0249813	H3K4me3	D
chr3D_481989143_481989401	TraesCS3D02G368600	0.905825	0.0288775	H3K4me3	D
chr3D_482020978_482021548	TraesCS3D02G368600	0.796857	0.0472442	H3K4me3	D
chr3D_482041677_482041832	TraesCS3D02G368600	0.972258	0.0209278	H3K4me3	D
chr3D_482362199_482362353	TraesCS3D02G368600	0.79452	0.0477225	H3K4me3	D
chr3D_481722334_481722552	TraesCS3D02G368800	0.935522	0.0250579	H3K4me3	D
chr3D_481896914_481897105	TraesCS3D02G368800	0.821165	0.0424934	H3K4me3	D
chr3D_482263386_482263679	TraesCS3D02G368800	0.961654	0.0220561	H3K4me3	D
chr3D_481825816_481826048	TraesCS3D02G368800	0.901968	0.0294072	H3K4me3	D
chr3D_482093248_482093465	TraesCS3D02G368900	0.878928	0.0327431	H3K4me3	D
chr3D_481722334_481722552	TraesCS3D02G369100	0.989759	0.0191725	H3K4me3	D
chr3D_481896914_481897105	TraesCS3D02G369100	0.961455	0.0220778	H3K4me3	D
chr3D_481722626_481723531	TraesCS3D02G369100	0.895697	0.030286	H3K4me3	D
chr3D_482183096_482183640	TraesCS3D02G369100	0.840562	0.0389862	H3K4me3	D
chr3D_482263386_482263679	TraesCS3D02G369100	0.852265	0.0369865	H3K4me3	D
chr3D_481896914_481897105	TraesCS3D02G369200	0.849231	0.0374967	H3K4me3	D
chr3D_482263386_482263679	TraesCS3D02G369200	0.865281	0.034862	H3K4me3	D
chr3D_482093248_482093465	TraesCS3D02G369400	0.822673	0.0422119	H3K4me3	D
chr3D_482184720_482184849	TraesCS3D02G369500	0.815893	0.0434895	H3K4me3	D
chr3D_482041677_482041832	TraesCS3D02G369500	0.867749	0.0344707	H3K4me3	D
chr3D_481989143_481989401	TraesCS3D02G369500	0.829507	0.040955	H3K4me3	D
chr3D_482362199_482362353	TraesCS3D02G369500	0.820175	0.0426791	H3K4me3	D
chr3D_482479194_482479384	TraesCS3D02G369500	0.82032	0.0426517	H3K4me3	D
chr3D_483003668_483003877	TraesCS3D02G369700	0.811225	0.0443872	H3K4me3	D
chr3D_482590644_482590831	TraesCS3D02G369800	0.836032	0.0397833	H3K4me3	D
chr3D_482588015_482589081	TraesCS3D02G369800	0.931674	0.0255275	H3K4me3	D
chr3D_483001088_483001228	TraesCS3D02G370000	0.840276	0.0390361	H3K4me3	D
chr3D_482183096_482183640	TraesCS3D02G370000	0.816413	0.0433904	H3K4me3	D
chr3D_482858397_482859184	TraesCS3D02G370100	0.796245	0.047369	H3K4me3	D
chr3D_483192388_483192545	TraesCS3D02G370200	0.811169	0.044398	H3K4me3	D
chr3D_483468129_483468321	TraesCS3D02G370200	0.87485	0.0333649	H3K4me3	D
chr3D_483001088_483001228	TraesCS3D02G370200	0.788545	0.0489632	H3K4me3	D
chr3D_483186048_483186625	TraesCS3D02G370200	0.963301	0.0218776	H3K4me3	D
chr3D_484195307_484195518	TraesCS3D02G370400	0.79833	0.0469447	H3K4me3	D
chr3D_484624437_484625164	TraesCS3D02G371400	0.92658	0.0261607	H3K4me3	D
chr3D_485207181_485207507	TraesCS3D02G371400	0.879604	0.0326409	H3K4me3	D
chr3D_485140471_485142086	TraesCS3D02G371500	0.815265	0.0436094	H3K4me3	D
chr3D_484822653_484823276	TraesCS3D02G371500	0.799922	0.0466227	H3K4me3	D
chr3D_485196120_485196605	TraesCS3D02G371500	0.88516	0.0318114	H3K4me3	D
chr3D_484838005_484838982	TraesCS3D02G371700	0.850056	0.0373574	H3K4me3	D
chr3D_485196120_485196605	TraesCS3D02G371800	0.79541	0.0475399	H3K4me3	D
chr3D_485070322_485070584	TraesCS3D02G372300	0.786971	0.0492942	H3K4me3	D
chr3D_485070958_485071437	TraesCS3D02G372500	0.795646	0.0474915	H3K4me3	D
chr3D_486126161_486126483	TraesCS3D02G372800	0.956031	0.0226751	H3K4me3	D
chr3D_486137804_486137984	TraesCS3D02G372800	0.824439	0.041884	H3K4me3	D
chr3D_485713092_485713358	TraesCS3D02G372800	0.844295	0.0383391	H3K4me3	D
chr3D_486294810_486295031	TraesCS3D02G372800	0.842217	0.0386981	H3K4me3	D
chr3D_486427314_486428142	TraesCS3D02G372800	0.81266	0.0441097	H3K4me3	D
chr3D_487139778_487139967	TraesCS3D02G373200	0.847761	0.0377459	H3K4me3	D
chr3D_486539759_486540663	TraesCS3D02G373200	0.809352	0.0447515	H3K4me3	D
chr3D_487236880_487237339	TraesCS3D02G373300	0.811874	0.0442616	H3K4me3	D
chr3D_486743973_486744998	TraesCS3D02G373300	0.887026	0.0315367	H3K4me3	D
chr3D_487245691_487246395	TraesCS3D02G373300	0.890972	0.0309623	H3K4me3	D
chr3D_487272325_487272666	TraesCS3D02G373500	0.790168	0.0486235	H3K4me3	D
chr3D_486706220_486706391	TraesCS3D02G373500	0.932156	0.0254683	H3K4me3	D
chr3D_487257360_487257617	TraesCS3D02G373500	0.907598	0.0286366	H3K4me3	D
chr3D_487586533_487586656	TraesCS3D02G373500	0.79709	0.0471968	H3K4me3	D
chr3D_487496721_487496864	TraesCS3D02G373700	0.829146	0.0410207	H3K4me3	D
chr3D_487603273_487603479	TraesCS3D02G373700	0.840275	0.0390362	H3K4me3	D
chr3D_487505032_487505419	TraesCS3D02G373700	0.815223	0.0436175	H3K4me3	D
chr3D_487414518_487414934	TraesCS3D02G373800	0.862045	0.0353806	H3K4me3	D
chr3D_486743973_486744998	TraesCS3D02G373800	0.882153	0.0322582	H3K4me3	D
chr3D_486743497_486743790	TraesCS3D02G373800	0.80124	0.0463575	H3K4me3	D
chr3D_486784614_486784892	TraesCS3D02G373800	0.871603	0.0338668	H3K4me3	D
chr3D_487414518_487414934	TraesCS3D02G374000	0.795469	0.0475278	H3K4me3	D
chr3D_487437173_487437676	TraesCS3D02G374100	0.834186	0.0401121	H3K4me3	D
chr3D_488117928_488119615	TraesCS3D02G374300	0.942082	0.0242739	H3K4me3	D
chr3D_487575645_487576468	TraesCS3D02G374300	0.867958	0.0344377	H3K4me3	D
chr3D_487414518_487414934	TraesCS3D02G374400	0.871476	0.0338866	H3K4me3	D
chr3D_488234347_488236014	TraesCS3D02G374400	0.831322	0.0406263	H3K4me3	D
chr3D_487815545_487816489	TraesCS3D02G374700	0.878487	0.0328099	H3K4me3	D
chr3D_488581717_488582323	TraesCS3D02G374900	0.92438	0.0264381	H3K4me3	D
chr3D_487806990_487809077	TraesCS3D02G374900	0.872264	0.0337641	H3K4me3	D
chr3D_488383027_488385093	TraesCS3D02G374900	0.836172	0.0397585	H3K4me3	D
chr3D_487815545_487816489	TraesCS3D02G374900	0.802729	0.0460593	H3K4me3	D
chr3D_488387382_488388202	TraesCS3D02G374900	0.843259	0.0385177	H3K4me3	D
chr3D_488752590_488752840	TraesCS3D02G375000	0.868631	0.0343318	H3K4me3	D
chr3D_488055173_488057253	TraesCS3D02G375000	0.959978	0.0222391	H3K4me3	D
chr3D_488752590_488752840	TraesCS3D02G375400	0.792236	0.0481938	H3K4me3	D
chr3D_488756939_488757129	TraesCS3D02G375500	0.784793	0.0497552	H3K4me3	D
chr3D_488756939_488757129	TraesCS3D02G375800	0.804948	0.0456178	H3K4me3	D
chr3D_488752590_488752840	TraesCS3D02G375800	0.897223	0.0300702	H3K4me3	D
chr3D_489339270_489339628	TraesCS3D02G375800	0.803241	0.0459571	H3K4me3	D
chr3D_489149808_489150104	TraesCS3D02G375900	0.794734	0.0476786	H3K4me3	D
chr3D_490674626_490674838	TraesCS3D02G376600	0.806665	0.0452785	H3K4me3	D
chr3D_491642433_491643855	TraesCS3D02G377300	0.943622	0.0240928	H3K4me3	D
chr3D_492105469_492106468	TraesCS3D02G377300	0.912436	0.0279877	H3K4me3	D
chr3D_495279683_495279910	TraesCS3D02G378000	0.844253	0.0383462	H3K4me3	D
chr3D_495805576_495806209	TraesCS3D02G378400	0.911404	0.028125	H3K4me3	D
chr3D_495661742_495662075	TraesCS3D02G378700	0.836448	0.0397097	H3K4me3	D
chr3D_496117178_496117342	TraesCS3D02G378700	0.913749	0.0278137	H3K4me3	D
chr3D_496109668_496111218	TraesCS3D02G378900	0.864189	0.0350363	H3K4me3	D
chr3D_496402300_496404556	TraesCS3D02G378900	0.811007	0.0444294	H3K4me3	D
chr3D_496142466_496143932	TraesCS3D02G378900	0.803352	0.0459349	H3K4me3	D
chr3D_496101387_496102419	TraesCS3D02G378900	0.799586	0.0466904	H3K4me3	D
chr3D_496117178_496117342	TraesCS3D02G379400	0.942444	0.0242312	H3K4me3	D
chr3D_496339344_496339614	TraesCS3D02G379700	0.821652	0.0424023	H3K4me3	D
chr3D_496503624_496505364	TraesCS3D02G379700	0.900796	0.0295699	H3K4me3	D
chr3D_496185578_496185942	TraesCS3D02G379700	0.863755	0.0351058	H3K4me3	D
chr3D_496523887_496524038	TraesCS3D02G379700	0.912543	0.0279734	H3K4me3	D
chr3D_496726659_496726900	TraesCS3D02G379800	0.829038	0.0410403	H3K4me3	D
chr3D_496726659_496726900	TraesCS3D02G379900	0.817185	0.0432437	H3K4me3	D
chr3D_496682732_496682965	TraesCS3D02G380200	0.801318	0.0463417	H3K4me3	D
chr3D_496767517_496768234	TraesCS3D02G380200	0.790319	0.0485921	H3K4me3	D
chr3D_496506177_496507281	TraesCS3D02G380500	0.963923	0.0218105	H3K4me3	D
chr3D_496370954_496371218	TraesCS3D02G380500	0.793085	0.0480182	H3K4me3	D
chr3D_496586676_496586839	TraesCS3D02G380500	0.843723	0.0384375	H3K4me3	D
chr3D_496741960_496742450	TraesCS3D02G380600	0.789126	0.0488413	H3K4me3	D
chr3D_496767517_496768234	TraesCS3D02G380600	0.78858	0.0489557	H3K4me3	D
chr3D_496747854_496748887	TraesCS3D02G380700	0.926649	0.026152	H3K4me3	D
chr3D_496732594_496734235	TraesCS3D02G380700	0.979279	0.0202079	H3K4me3	D
chr3D_496688017_496688828	TraesCS3D02G380700	0.86443	0.0349977	H3K4me3	D
chr3D_496954327_496955093	TraesCS3D02G380700	0.788071	0.0490627	H3K4me3	D
chr3D_496682732_496682965	TraesCS3D02G380700	0.832243	0.0404604	H3K4me3	D
chr3D_496677657_496677832	TraesCS3D02G380700	0.820586	0.0426019	H3K4me3	D
chr3D_496943579_496944280	TraesCS3D02G380700	0.914126	0.0277639	H3K4me3	D
chr3D_496734568_496734802	TraesCS3D02G380700	0.855426	0.0364611	H3K4me3	D
chr3D_496678449_496679289	TraesCS3D02G380700	0.967465	0.0214316	H3K4me3	D
chr3D_496676169_496677259	TraesCS3D02G380700	0.914078	0.0277703	H3K4me3	D
chr3D_496402300_496404556	TraesCS3D02G380700	0.988429	0.0193013	H3K4me3	D
chr3D_496944462_496946332	TraesCS3D02G380700	0.887696	0.0314387	H3K4me3	D
chr3D_496843212_496844626	TraesCS3D02G380700	0.937692	0.0247962	H3K4me3	D
chr3D_497230521_497231909	TraesCS3D02G380700	0.937762	0.0247878	H3K4me3	D
chr3D_496776479_496777416	TraesCS3D02G380700	0.89322	0.030639	H3K4me3	D
chr3D_496741960_496742450	TraesCS3D02G380700	0.786436	0.0494071	H3K4me3	D
chr3D_496741960_496742450	TraesCS3D02G380800	0.897284	0.0300616	H3K4me3	D
chr3D_496678449_496679289	TraesCS3D02G380800	0.894106	0.0305124	H3K4me3	D
chr3D_496786235_496788009	TraesCS3D02G380800	0.792615	0.0481154	H3K4me3	D
chr3D_496776479_496777416	TraesCS3D02G380800	0.812542	0.0441324	H3K4me3	D
chr3D_496732594_496734235	TraesCS3D02G380800	0.857927	0.0360497	H3K4me3	D
chr3D_496682732_496682965	TraesCS3D02G380800	0.912523	0.0279762	H3K4me3	D
chr3D_496747854_496748887	TraesCS3D02G380800	0.802017	0.0462016	H3K4me3	D
chr3D_497230521_497231909	TraesCS3D02G380800	0.903602	0.0291818	H3K4me3	D
chr3D_496734568_496734802	TraesCS3D02G380800	0.798513	0.0469075	H3K4me3	D
chr3D_497372571_497373834	TraesCS3D02G380800	0.868958	0.0342803	H3K4me3	D
chr3D_496676169_496677259	TraesCS3D02G380800	0.801939	0.0462173	H3K4me3	D
chr3D_496843212_496844626	TraesCS3D02G380800	0.87654	0.033106	H3K4me3	D
chr3D_496944462_496946332	TraesCS3D02G381200	0.864189	0.0350363	H3K4me3	D
chr3D_497859091_497860556	TraesCS3D02G381200	0.862284	0.0353421	H3K4me3	D
chr3D_497494454_497495702	TraesCS3D02G381200	0.820174	0.0426793	H3K4me3	D
chr3D_497863082_497863910	TraesCS3D02G381200	0.892749	0.0307065	H3K4me3	D
chr3D_497601980_497603126	TraesCS3D02G381200	0.851526	0.0371104	H3K4me3	D
chr3D_497761652_497762475	TraesCS3D02G381200	0.807347	0.0451442	H3K4me3	D
chr3D_497763641_497764458	TraesCS3D02G381200	0.809718	0.0446802	H3K4me3	D
chr3D_497295245_497295541	TraesCS3D02G381300	0.892851	0.0306919	H3K4me3	D
chr3D_497128606_497129598	TraesCS3D02G381400	0.852806	0.0368963	H3K4me3	D
chr3D_498281536_498281800	TraesCS3D02G381600	0.940626	0.0244461	H3K4me3	D
chr3D_498097026_498097378	TraesCS3D02G381700	0.799079	0.0467931	H3K4me3	D
chr3D_498208645_498209069	TraesCS3D02G381800	0.860695	0.0355989	H3K4me3	D
chr3D_497590860_497591270	TraesCS3D02G381800	0.784206	0.0498802	H3K4me3	D
chr3D_497863932_497864097	TraesCS3D02G381900	0.887589	0.0314543	H3K4me3	D
chr3D_497808663_497809972	TraesCS3D02G381900	0.848022	0.0377016	H3K4me3	D
chr3D_497603172_497604274	TraesCS3D02G381900	0.78936	0.0487924	H3K4me3	D
chr3D_498097026_498097378	TraesCS3D02G382000	0.857425	0.036132	H3K4me3	D
chr3D_497819217_497820704	TraesCS3D02G382000	0.798038	0.047004	H3K4me3	D
chr3D_497863082_497863910	TraesCS3D02G382100	0.839354	0.0391974	H3K4me3	D
chr3D_497601980_497603126	TraesCS3D02G382100	0.875849	0.0332116	H3K4me3	D
chr3D_498115909_498117394	TraesCS3D02G382100	0.860553	0.0356219	H3K4me3	D
chr3D_497372571_497373834	TraesCS3D02G382100	0.837915	0.0394505	H3K4me3	D
chr3D_497863932_497864097	TraesCS3D02G382100	0.948936	0.0234768	H3K4me3	D
chr3D_497603172_497604274	TraesCS3D02G382100	0.86089	0.0355673	H3K4me3	D
chr3D_497494454_497495702	TraesCS3D02G382100	0.79586	0.0474477	H3K4me3	D
chr3D_497808663_497809972	TraesCS3D02G382100	0.845266	0.0381721	H3K4me3	D
chr3D_498355065_498356562	TraesCS3D02G382600	0.813111	0.0440227	H3K4me3	D
chr3D_498097026_498097378	TraesCS3D02G382600	0.932241	0.0254579	H3K4me3	D
chr3D_498843000_498843422	TraesCS3D02G382700	0.789781	0.0487045	H3K4me3	D
chr3D_498721047_498721187	TraesCS3D02G382700	0.902272	0.0293652	H3K4me3	D
chr3D_498097026_498097378	TraesCS3D02G382700	0.797006	0.0472139	H3K4me3	D
chr3D_498721047_498721187	TraesCS3D02G382800	0.888847	0.0312707	H3K4me3	D
chr3D_498843000_498843422	TraesCS3D02G382800	0.830993	0.0406858	H3K4me3	D
chr3D_498890819_498891284	TraesCS3D02G382800	0.960791	0.0221502	H3K4me3	D
chr3D_498097026_498097378	TraesCS3D02G382800	0.851174	0.0371693	H3K4me3	D
chr3D_498418628_498419510	TraesCS3D02G383000	0.963739	0.0218304	H3K4me3	D
chr3D_498208645_498209069	TraesCS3D02G383000	0.786648	0.0493624	H3K4me3	D
chr3D_498720012_498720343	TraesCS3D02G383000	0.85432	0.0366444	H3K4me3	D
chr3D_498719370_498719759	TraesCS3D02G383000	0.924533	0.0264187	H3K4me3	D
chr3D_498486952_498487320	TraesCS3D02G383000	0.860277	0.0356667	H3K4me3	D
chr3D_498097026_498097378	TraesCS3D02G383200	0.901044	0.0295354	H3K4me3	D
chr3D_498890819_498891284	TraesCS3D02G383200	0.947582	0.0236326	H3K4me3	D
chr3D_498721047_498721187	TraesCS3D02G383200	0.885085	0.0318225	H3K4me3	D
chr3D_498409933_498410072	TraesCS3D02G383200	0.790015	0.0486555	H3K4me3	D
chr3D_498402316_498403005	TraesCS3D02G383300	0.787451	0.049193	H3K4me3	D
chr3D_499033782_499033916	TraesCS3D02G383500	0.88912	0.0312308	H3K4me3	D
chr3D_498704713_498705789	TraesCS3D02G383500	0.788362	0.0490015	H3K4me3	D
chr3D_498842572_498842905	TraesCS3D02G383500	0.793293	0.0479752	H3K4me3	D
chr3D_498842572_498842905	TraesCS3D02G383600	0.92559	0.0262853	H3K4me3	D
chr3D_498890819_498891284	TraesCS3D02G383700	0.956752	0.0225949	H3K4me3	D
chr3D_499887328_499888173	TraesCS3D02G384100	0.855339	0.0364756	H3K4me3	D
chr3D_500109422_500110596	TraesCS3D02G384200	0.897271	0.0300634	H3K4me3	D
chr3D_500127535_500128200	TraesCS3D02G384200	0.829043	0.0410394	H3K4me3	D
chr3D_499969037_499969292	TraesCS3D02G384200	0.930816	0.0256333	H3K4me3	D
chr3D_499974690_499975363	TraesCS3D02G384200	0.792306	0.0481793	H3K4me3	D
chr3D_500141013_500141762	TraesCS3D02G384200	0.796133	0.0473919	H3K4me3	D
chr3D_499751771_499751969	TraesCS3D02G384200	0.913182	0.0278888	H3K4me3	D
chr3D_499969037_499969292	TraesCS3D02G384500	0.973792	0.0207687	H3K4me3	D
chr3D_500475487_500475862	TraesCS3D02G384500	0.805265	0.0455549	H3K4me3	D
chr3D_500225738_500226807	TraesCS3D02G384500	0.832748	0.0403695	H3K4me3	D
chr3D_500128435_500128775	TraesCS3D02G384500	0.795476	0.0475263	H3K4me3	D
chr3D_500191181_500191297	TraesCS3D02G384500	0.784141	0.0498939	H3K4me3	D
chr3D_499590769_499591134	TraesCS3D02G384600	0.808749	0.0448694	H3K4me3	D
chr3D_499984790_499985506	TraesCS3D02G384700	0.834749	0.0400116	H3K4me3	D
chr3D_500915434_500916488	TraesCS3D02G385300	0.793831	0.0478643	H3K4me3	D
chr3D_500466426_500467097	TraesCS3D02G385300	0.852351	0.0369723	H3K4me3	D
chr3D_500211698_500211880	TraesCS3D02G385300	0.843979	0.0383934	H3K4me3	D
chr3D_500901106_500901281	TraesCS3D02G385300	0.876657	0.0330882	H3K4me3	D
chr3D_500460921_500461316	TraesCS3D02G385300	0.815451	0.0435739	H3K4me3	D
chr3D_500562127_500562444	TraesCS3D02G385300	0.887311	0.0314949	H3K4me3	D
chr3D_500103903_500104416	TraesCS3D02G385300	0.825271	0.0417303	H3K4me3	D
chr3D_500208905_500209455	TraesCS3D02G385300	0.90312	0.0292482	H3K4me3	D
chr3D_500674518_500674735	TraesCS3D02G385300	0.885949	0.031695	H3K4me3	D
chr3D_500681615_500681915	TraesCS3D02G385600	0.98624	0.0195149	H3K4me3	D
chr3D_500827282_500827729	TraesCS3D02G385600	0.831225	0.0406438	H3K4me3	D
chr3D_501477236_501478747	TraesCS3D02G385600	0.886817	0.0315674	H3K4me3	D
chr3D_500902015_500902259	TraesCS3D02G385600	0.790999	0.0484506	H3K4me3	D
chr3D_501583191_501583344	TraesCS3D02G385700	0.890427	0.0310411	H3K4me3	D
chr3D_500902015_500902259	TraesCS3D02G385700	0.82119	0.0424887	H3K4me3	D
chr3D_500865552_500865957	TraesCS3D02G385800	0.872091	0.033791	H3K4me3	D
chr3D_502050914_502051069	TraesCS3D02G387300	0.862954	0.0352344	H3K4me3	D
chr3D_502966421_502966656	TraesCS3D02G387800	0.806848	0.0452424	H3K4me3	D
chr3D_502950790_502951384	TraesCS3D02G387800	0.87673	0.033077	H3K4me3	D
chr3D_502950790_502951384	TraesCS3D02G387900	0.81527	0.0436085	H3K4me3	D
chr3D_504062752_504063400	TraesCS3D02G388200	0.821162	0.0424939	H3K4me3	D
chr3D_504045066_504045373	TraesCS3D02G388300	0.830455	0.040783	H3K4me3	D
chr3D_504062393_504062684	TraesCS3D02G388300	0.831061	0.0406735	H3K4me3	D
chr3D_504290183_504291754	TraesCS3D02G388400	0.925461	0.0263016	H3K4me3	D
chr3D_503737692_503739371	TraesCS3D02G388400	0.819849	0.0427403	H3K4me3	D
chr3D_504296383_504296512	TraesCS3D02G388700	0.89093	0.0309684	H3K4me3	D
chr3D_504290183_504291754	TraesCS3D02G388800	0.830043	0.0408577	H3K4me3	D
chr3D_504045066_504045373	TraesCS3D02G388800	0.819532	0.0428	H3K4me3	D
chr3D_503854888_503855659	TraesCS3D02G389000	0.797431	0.0471272	H3K4me3	D
chr3D_504062752_504063400	TraesCS3D02G389000	0.8824	0.0322214	H3K4me3	D
chr3D_503994834_503997102	TraesCS3D02G389000	0.855615	0.0364298	H3K4me3	D
chr3D_504744265_504745243	TraesCS3D02G389000	0.836113	0.039769	H3K4me3	D
chr3D_503863420_503864393	TraesCS3D02G389000	0.795624	0.047496	H3K4me3	D
chr3D_505140400_505140529	TraesCS3D02G389100	0.789449	0.0487739	H3K4me3	D
chr3D_505140400_505140529	TraesCS3D02G389200	0.79515	0.0475933	H3K4me3	D
chr3D_505127712_505127905	TraesCS3D02G389300	0.878583	0.0327954	H3K4me3	D
chr3D_504974277_504975704	TraesCS3D02G389500	0.828475	0.0411428	H3K4me3	D
chr3D_505048038_505048981	TraesCS3D02G389500	0.853464	0.0367866	H3K4me3	D
chr3D_505412221_505412381	TraesCS3D02G389700	0.803811	0.0458434	H3K4me3	D
chr3D_505076474_505076846	TraesCS3D02G389700	0.794501	0.0477265	H3K4me3	D
chr3D_505140400_505140529	TraesCS3D02G389800	0.930851	0.025629	H3K4me3	D
chr3D_505083268_505083586	TraesCS3D02G390100	0.914595	0.0277021	H3K4me3	D
chr3D_505452717_505452988	TraesCS3D02G390100	0.838746	0.0393041	H3K4me3	D
chr3D_505127712_505127905	TraesCS3D02G390100	0.818548	0.0429855	H3K4me3	D
chr3D_506036994_506037401	TraesCS3D02G390500	0.821126	0.0425006	H3K4me3	D
chr3D_506037489_506038595	TraesCS3D02G390500	0.968922	0.0212774	H3K4me3	D
chr3D_505794327_505795525	TraesCS3D02G390600	0.805673	0.0454741	H3K4me3	D
chr3D_505998054_505998584	TraesCS3D02G390600	0.841782	0.0387736	H3K4me3	D
chr3D_505973005_505973714	TraesCS3D02G390600	0.794882	0.0476481	H3K4me3	D
chr3D_505942515_505943042	TraesCS3D02G390700	0.818	0.0430892	H3K4me3	D
chr3D_505452717_505452988	TraesCS3D02G390700	0.960128	0.0222227	H3K4me3	D
chr3D_506061020_506062085	TraesCS3D02G390700	0.865766	0.0347849	H3K4me3	D
chr3D_506109992_506110665	TraesCS3D02G390700	0.872866	0.0336708	H3K4me3	D
chr3D_506445638_506445820	TraesCS3D02G390800	0.888903	0.0312625	H3K4me3	D
chr3D_506062514_506062809	TraesCS3D02G390800	0.969636	0.0212022	H3K4me3	D
chr3D_506109992_506110665	TraesCS3D02G390800	0.960213	0.0222134	H3K4me3	D
chr3D_506318056_506318442	TraesCS3D02G390900	0.987082	0.0194325	H3K4me3	D
chr3D_505942515_505943042	TraesCS3D02G390900	0.813496	0.0439486	H3K4me3	D
chr3D_506445638_506445820	TraesCS3D02G390900	0.816746	0.043327	H3K4me3	D
chr3D_506061020_506062085	TraesCS3D02G390900	0.895778	0.0302745	H3K4me3	D
chr3D_505971537_505972974	TraesCS3D02G391000	0.838887	0.0392793	H3K4me3	D
chr3D_505560466_505561528	TraesCS3D02G391000	0.803271	0.0459511	H3K4me3	D
chr3D_505984457_505985327	TraesCS3D02G391000	0.792932	0.0480498	H3K4me3	D
chr3D_506891105_506891350	TraesCS3D02G391600	0.813779	0.0438942	H3K4me3	D
chr3D_506623671_506623946	TraesCS3D02G391600	0.848497	0.0376209	H3K4me3	D
chr3D_506318056_506318442	TraesCS3D02G391600	0.89835	0.0299116	H3K4me3	D
chr3D_506486702_506487221	TraesCS3D02G391600	0.794584	0.0477093	H3K4me3	D
chr3D_507109753_507111141	TraesCS3D02G391700	0.936889	0.0248928	H3K4me3	D
chr3D_506706921_506707631	TraesCS3D02G391700	0.861646	0.035445	H3K4me3	D
chr3D_506718309_506718694	TraesCS3D02G391800	0.808416	0.0449346	H3K4me3	D
chr3D_507038923_507039669	TraesCS3D02G391800	0.804352	0.045736	H3K4me3	D
chr3D_507109753_507111141	TraesCS3D02G392000	0.970644	0.0210963	H3K4me3	D
chr3D_507026590_507026940	TraesCS3D02G392200	0.807855	0.0450445	H3K4me3	D
chr3D_507771161_507771458	TraesCS3D02G392200	0.820072	0.0426983	H3K4me3	D
chr3D_507403233_507403413	TraesCS3D02G392300	0.835949	0.0397981	H3K4me3	D
chr3D_507656991_507657176	TraesCS3D02G392300	0.809769	0.0446703	H3K4me3	D
chr3D_507763296_507763461	TraesCS3D02G392300	0.937941	0.0247664	H3K4me3	D
chr3D_507430678_507430817	TraesCS3D02G392300	0.898509	0.0298894	H3K4me3	D
chr3D_507534360_507535814	TraesCS3D02G392300	0.828542	0.0411305	H3K4me3	D
chr3D_507964006_507964625	TraesCS3D02G392300	0.786375	0.0494201	H3K4me3	D
chr3D_507403233_507403413	TraesCS3D02G392500	0.92619	0.0262097	H3K4me3	D
chr3D_507656991_507657176	TraesCS3D02G392500	0.86514	0.0348845	H3K4me3	D
chr3D_507763296_507763461	TraesCS3D02G392500	0.915044	0.027643	H3K4me3	D
chr3D_507789698_507789952	TraesCS3D02G392500	0.820026	0.0427071	H3K4me3	D
chr3D_507656991_507657176	TraesCS3D02G392600	0.795169	0.0475894	H3K4me3	D
chr3D_507789698_507789952	TraesCS3D02G392600	0.793424	0.0479483	H3K4me3	D
chr3D_508191990_508192175	TraesCS3D02G392900	0.799504	0.0467071	H3K4me3	D
chr3D_508322180_508322528	TraesCS3D02G392900	0.856107	0.0363487	H3K4me3	D
chr3D_508161981_508162100	TraesCS3D02G393200	0.841066	0.0388982	H3K4me3	D
chr3D_508613980_508614567	TraesCS3D02G393200	0.787186	0.0492488	H3K4me3	D
chr3D_508161411_508161699	TraesCS3D02G393200	0.784491	0.0498194	H3K4me3	D
chr3D_508685142_508685383	TraesCS3D02G393200	0.847484	0.0377931	H3K4me3	D
chr3D_508386313_508387352	TraesCS3D02G393400	0.8356	0.03986	H3K4me3	D
chr3D_508066684_508067253	TraesCS3D02G393400	0.805732	0.0454625	H3K4me3	D
chr3D_508329793_508331596	TraesCS3D02G393400	0.905093	0.0289773	H3K4me3	D
chr3D_508067544_508067881	TraesCS3D02G393400	0.809368	0.0447484	H3K4me3	D
chr3D_508380377_508381501	TraesCS3D02G393400	0.920946	0.0268761	H3K4me3	D
chr3D_508072276_508073759	TraesCS3D02G393400	0.895339	0.0303368	H3K4me3	D
chr3D_508606920_508607176	TraesCS3D02G393400	0.836129	0.0397662	H3K4me3	D
chr3D_508604767_508606499	TraesCS3D02G393400	0.795883	0.0474432	H3K4me3	D
chr3D_508572276_508572980	TraesCS3D02G393400	0.8419	0.0387532	H3K4me3	D
chr3D_508607602_508607851	TraesCS3D02G393400	0.975091	0.0206348	H3K4me3	D
chr3D_508193980_508194218	TraesCS3D02G393400	0.856895	0.0362191	H3K4me3	D
chr3D_508055956_508057214	TraesCS3D02G393400	0.813149	0.0440154	H3K4me3	D
chr3D_508069999_508070279	TraesCS3D02G393400	0.799347	0.0467388	H3K4me3	D
chr3D_508560595_508561365	TraesCS3D02G393400	0.93824	0.0247305	H3K4me3	D
chr3D_508584880_508585985	TraesCS3D02G393400	0.883488	0.0320591	H3K4me3	D
chr3D_509248128_509248352	TraesCS3D02G394400	0.784456	0.049827	H3K4me3	D
chr3D_510457870_510458347	TraesCS3D02G394800	0.848418	0.0376344	H3K4me3	D
chr3D_510089352_510089604	TraesCS3D02G394800	0.858239	0.0359986	H3K4me3	D
chr3D_510360552_510361441	TraesCS3D02G394800	0.786982	0.0492918	H3K4me3	D
chr3D_510313378_510313893	TraesCS3D02G394800	0.867633	0.034489	H3K4me3	D
chr3D_510360552_510361441	TraesCS3D02G395000	0.880692	0.0324771	H3K4me3	D
chr3D_510360552_510361441	TraesCS3D02G395100	0.866906	0.0346039	H3K4me3	D
chr3D_510858214_510858573	TraesCS3D02G395500	0.886031	0.031683	H3K4me3	D
chr3D_511300416_511301556	TraesCS3D02G395500	0.78772	0.0491364	H3K4me3	D
chr3D_510859708_510860115	TraesCS3D02G395500	0.940202	0.0244964	H3K4me3	D
chr3D_511129405_511130093	TraesCS3D02G395500	0.852197	0.036998	H3K4me3	D
chr3D_511320567_511321096	TraesCS3D02G395500	0.94222	0.0242576	H3K4me3	D
chr3D_511433357_511433628	TraesCS3D02G395800	0.898276	0.029922	H3K4me3	D
chr3D_511515974_511516239	TraesCS3D02G395800	0.941083	0.0243919	H3K4me3	D
chr3D_511451804_511452071	TraesCS3D02G395800	0.791412	0.0483647	H3K4me3	D
chr3D_511321612_511321758	TraesCS3D02G395800	0.799323	0.0467436	H3K4me3	D
chr3D_511128467_511128715	TraesCS3D02G396000	0.831052	0.040675	H3K4me3	D
chr3D_511178714_511179990	TraesCS3D02G396000	0.947549	0.0236364	H3K4me3	D
chr3D_511252517_511252952	TraesCS3D02G396000	0.94854	0.0235223	H3K4me3	D
chr3D_511255700_511256212	TraesCS3D02G396000	0.837995	0.0394363	H3K4me3	D
chr3D_511293763_511294234	TraesCS3D02G396000	0.916126	0.0275011	H3K4me3	D
chr3D_511321612_511321758	TraesCS3D02G396000	0.807031	0.0452064	H3K4me3	D
chr3D_511623500_511624108	TraesCS3D02G396000	0.886571	0.0316036	H3K4me3	D
chr3D_510859708_510860115	TraesCS3D02G396000	0.901969	0.0294072	H3K4me3	D
chr3D_511456865_511457048	TraesCS3D02G396200	0.785967	0.0495063	H3K4me3	D
chr3D_511719780_511719987	TraesCS3D02G396200	0.825713	0.041649	H3K4me3	D
chr3D_511451804_511452071	TraesCS3D02G396200	0.79295	0.0480461	H3K4me3	D
chr3D_511437325_511437589	TraesCS3D02G396200	0.792229	0.0481951	H3K4me3	D
chr3D_511721996_511722346	TraesCS3D02G396200	0.842005	0.0387349	H3K4me3	D
chr3D_511406605_511408069	TraesCS3D02G396200	0.83753	0.0395182	H3K4me3	D
chr3D_511325853_511326884	TraesCS3D02G396300	0.807231	0.0451671	H3K4me3	D
chr3D_511349107_511350280	TraesCS3D02G396300	0.83585	0.0398156	H3K4me3	D
chr3D_511533482_511536379	TraesCS3D02G396300	0.819174	0.0428674	H3K4me3	D
chr3D_511727203_511727551	TraesCS3D02G396300	0.811075	0.0444162	H3K4me3	D
chr3D_511389361_511389841	TraesCS3D02G396300	0.790046	0.048649	H3K4me3	D
chr3D_511655113_511656107	TraesCS3D02G396300	0.827029	0.0414072	H3K4me3	D
chr3D_511533482_511536379	TraesCS3D02G396400	0.797108	0.0471931	H3K4me3	D
chr3D_511050090_511050261	TraesCS3D02G396400	0.836369	0.0397237	H3K4me3	D
chr3D_511655113_511656107	TraesCS3D02G396400	0.798738	0.0468619	H3K4me3	D
chr3D_511928849_511929028	TraesCS3D02G396800	0.852842	0.0368902	H3K4me3	D
chr3D_511817655_511817999	TraesCS3D02G396800	0.833641	0.0402094	H3K4me3	D
chr3D_511451804_511452071	TraesCS3D02G396800	0.831326	0.0406255	H3K4me3	D
chr3D_511515974_511516239	TraesCS3D02G396800	0.791246	0.0483991	H3K4me3	D
chr3D_511546139_511546655	TraesCS3D02G397000	0.827752	0.0412749	H3K4me3	D
chr3D_511897670_511898518	TraesCS3D02G397000	0.820933	0.0425368	H3K4me3	D
chr3D_511325853_511326884	TraesCS3D02G397000	0.827747	0.0412757	H3K4me3	D
chr3D_512449291_512449564	TraesCS3D02G397500	0.850025	0.0373627	H3K4me3	D
chr3D_512530480_512530763	TraesCS3D02G397700	0.91589	0.027532	H3K4me3	D
chr3D_512034336_512034606	TraesCS3D02G397700	0.859223	0.0358381	H3K4me3	D
chr3D_512269627_512270568	TraesCS3D02G397800	0.973344	0.020815	H3K4me3	D
chr3D_512666405_512667320	TraesCS3D02G397800	0.9515	0.0231844	H3K4me3	D
chr3D_512222597_512224532	TraesCS3D02G397800	0.785332	0.0496408	H3K4me3	D
chr3D_512259255_512260814	TraesCS3D02G397800	0.905753	0.0288872	H3K4me3	D
chr3D_512530480_512530763	TraesCS3D02G397900	0.815773	0.0435125	H3K4me3	D
chr3D_512701568_512702148	TraesCS3D02G397900	0.794297	0.0477684	H3K4me3	D
chr3D_512748284_512749064	TraesCS3D02G398200	0.893206	0.030641	H3K4me3	D
chr3D_512666405_512667320	TraesCS3D02G398300	0.87025	0.0340778	H3K4me3	D
chr3D_512705562_512708287	TraesCS3D02G398300	0.851294	0.0371493	H3K4me3	D
chr3D_512670937_512671766	TraesCS3D02G398300	0.786885	0.0493123	H3K4me3	D
chr3D_513385354_513386760	TraesCS3D02G398300	0.929973	0.0257375	H3K4me3	D
chr3D_513893221_513894068	TraesCS3D02G398800	0.861555	0.0354597	H3K4me3	D
chr3D_514267709_514268624	TraesCS3D02G398800	0.843864	0.0384133	H3K4me3	D
chr3D_514273349_514273643	TraesCS3D02G398800	0.875062	0.0333322	H3K4me3	D
chr3D_513998173_513998399	TraesCS3D02G398800	0.827393	0.0413404	H3K4me3	D
chr3D_514275475_514276767	TraesCS3D02G398800	0.852896	0.0368811	H3K4me3	D
chr3D_513938156_513939720	TraesCS3D02G398800	0.879915	0.0325941	H3K4me3	D
chr3D_513390923_513391409	TraesCS3D02G399000	0.872305	0.0337577	H3K4me3	D
chr3D_514009633_514009790	TraesCS3D02G399000	0.837769	0.0394761	H3K4me3	D
chr3D_513489638_513489775	TraesCS3D02G399000	0.866826	0.0346166	H3K4me3	D
chr3D_513495143_513495417	TraesCS3D02G399100	0.812804	0.0440818	H3K4me3	D
chr3D_513926210_513926366	TraesCS3D02G399300	0.922534	0.0266729	H3K4me3	D
chr3D_514635619_514635817	TraesCS3D02G399300	0.809198	0.0447815	H3K4me3	D
chr3D_514093230_514093533	TraesCS3D02G399300	0.798904	0.0468283	H3K4me3	D
chr3D_514764740_514764985	TraesCS3D02G399300	0.823449	0.0420675	H3K4me3	D
chr3D_513875863_513876006	TraesCS3D02G399400	0.878518	0.0328051	H3K4me3	D
chr3D_514818842_514819292	TraesCS3D02G399500	0.883627	0.0320386	H3K4me3	D
chr3D_514434294_514434465	TraesCS3D02G399500	0.924449	0.0264294	H3K4me3	D
chr3D_514916700_514917064	TraesCS3D02G399600	0.939393	0.0245927	H3K4me3	D
chr3D_514635619_514635817	TraesCS3D02G399700	0.796498	0.0473174	H3K4me3	D
chr3D_514992779_514992957	TraesCS3D02G399700	0.928107	0.0259696	H3K4me3	D
chr3D_514764740_514764985	TraesCS3D02G399700	0.934928	0.0251299	H3K4me3	D
chr3D_514994571_514995028	TraesCS3D02G400000	0.923582	0.0265394	H3K4me3	D
chr3D_515263225_515265111	TraesCS3D02G400000	0.944086	0.0240385	H3K4me3	D
chr3D_514852467_514853044	TraesCS3D02G400200	0.875909	0.0332025	H3K4me3	D
chr3D_515257118_515257762	TraesCS3D02G400300	0.843531	0.0384706	H3K4me3	D
chr3D_515679029_515680006	TraesCS3D02G400500	0.927227	0.0260796	H3K4me3	D
chr3D_514918677_514919214	TraesCS3D02G400500	0.930552	0.025666	H3K4me3	D
chr3D_514852467_514853044	TraesCS3D02G400500	0.811923	0.044252	H3K4me3	D
chr3D_514850876_514851737	TraesCS3D02G400500	0.898467	0.0298952	H3K4me3	D
chr3D_514921150_514922469	TraesCS3D02G400500	0.81495	0.0436696	H3K4me3	D
chr3D_515747707_515749266	TraesCS3D02G400500	0.869591	0.034181	H3K4me3	D
chr3D_515012412_515013802	TraesCS3D02G400500	0.857587	0.0361055	H3K4me3	D
chr3D_514999782_515001489	TraesCS3D02G400500	0.983891	0.0197465	H3K4me3	D
chr3D_515667140_515667349	TraesCS3D02G400500	0.88217	0.0322556	H3K4me3	D
chr3D_515011595_515011832	TraesCS3D02G400500	0.845392	0.0381506	H3K4me3	D
chr3D_515757705_515759268	TraesCS3D02G400500	0.908978	0.0284502	H3K4me3	D
chr3D_515775751_515778318	TraesCS3D02G400700	0.896507	0.0301713	H3K4me3	D
chr3D_515667140_515667349	TraesCS3D02G400700	0.828313	0.0411724	H3K4me3	D
chr3D_515960319_515960592	TraesCS3D02G400700	0.913801	0.0278069	H3K4me3	D
chr3D_515958713_515960251	TraesCS3D02G400700	0.813028	0.0440388	H3K4me3	D
chr3D_515960596_515961111	TraesCS3D02G400700	0.872895	0.0336663	H3K4me3	D
chr3D_515747707_515749266	TraesCS3D02G400700	0.806288	0.0453527	H3K4me3	D
chr3D_515226444_515226615	TraesCS3D02G400800	0.862826	0.0352549	H3K4me3	D
chr3D_515376841_515377038	TraesCS3D02G401200	0.858052	0.0360293	H3K4me3	D
chr3D_516072477_516072884	TraesCS3D02G401200	0.808537	0.0449108	H3K4me3	D
chr3D_515990804_515990980	TraesCS3D02G401200	0.794202	0.0477879	H3K4me3	D
chr3D_515974783_515975322	TraesCS3D02G401200	0.981484	0.0199862	H3K4me3	D
chr3D_515704987_515706425	TraesCS3D02G401200	0.848686	0.037589	H3K4me3	D
chr3D_515869298_515869561	TraesCS3D02G401200	0.786266	0.049443	H3K4me3	D
chr3D_516204240_516205738	TraesCS3D02G401300	0.831981	0.0405074	H3K4me3	D
chr3D_515674985_515676019	TraesCS3D02G401300	0.856789	0.0362364	H3K4me3	D
chr3D_516384711_516386311	TraesCS3D02G401300	0.8979	0.0299749	H3K4me3	D
chr3D_516204240_516205738	TraesCS3D02G401700	0.889385	0.0311924	H3K4me3	D
chr3D_516876985_516878548	TraesCS3D02G401700	0.856387	0.0363026	H3K4me3	D
chr3D_515958713_515960251	TraesCS3D02G401700	0.893031	0.0306662	H3K4me3	D
chr3D_516881903_516882864	TraesCS3D02G401700	0.827743	0.0412765	H3K4me3	D
chr3D_516419126_516419971	TraesCS3D02G401700	0.801292	0.0463471	H3K4me3	D
chr3D_516665894_516667439	TraesCS3D02G401700	0.942764	0.0241936	H3K4me3	D
chr3D_516404547_516404832	TraesCS3D02G401700	0.818427	0.0430083	H3K4me3	D
chr3D_516881903_516882864	TraesCS3D02G402000	0.790682	0.0485165	H3K4me3	D
chr3D_516404547_516404832	TraesCS3D02G402000	0.794966	0.047631	H3K4me3	D
chr3D_515958713_515960251	TraesCS3D02G402000	0.856281	0.0363201	H3K4me3	D
chr3D_516384711_516386311	TraesCS3D02G402000	0.93951	0.0245788	H3K4me3	D
chr3D_516665894_516667439	TraesCS3D02G402000	0.907397	0.0286638	H3K4me3	D
chr3D_516382140_516382805	TraesCS3D02G402000	0.859529	0.0357883	H3K4me3	D
chr3D_515960319_515960592	TraesCS3D02G402000	0.825145	0.0417537	H3K4me3	D
chr3D_516876985_516878548	TraesCS3D02G402000	0.806464	0.045318	H3K4me3	D
chr3D_516204240_516205738	TraesCS3D02G402000	0.89178	0.0308458	H3K4me3	D
chr3D_516876985_516878548	TraesCS3D02G402100	0.839321	0.0392032	H3K4me3	D
chr3D_516998077_516999465	TraesCS3D02G402100	0.943433	0.024115	H3K4me3	D
chr3D_516198538_516199052	TraesCS3D02G402100	0.799096	0.0467895	H3K4me3	D
chr3D_517001641_517002121	TraesCS3D02G402100	0.821851	0.0423652	H3K4me3	D
chr3D_516419126_516419971	TraesCS3D02G402100	0.787643	0.0491527	H3K4me3	D
chr3D_516960802_516961713	TraesCS3D02G402100	0.901273	0.0295036	H3K4me3	D
chr3D_516384711_516386311	TraesCS3D02G402100	0.792121	0.0482177	H3K4me3	D
chr3D_516426037_516426618	TraesCS3D02G402100	0.791158	0.0484175	H3K4me3	D
chr3D_516881903_516882864	TraesCS3D02G402100	0.790324	0.0485911	H3K4me3	D
chr3D_516382140_516382805	TraesCS3D02G402100	0.872113	0.0337876	H3K4me3	D
chr3D_516204240_516205738	TraesCS3D02G402100	0.900333	0.0296343	H3K4me3	D
chr3D_516855218_516857496	TraesCS3D02G402100	0.813559	0.0439364	H3K4me3	D
chr3D_516640330_516640588	TraesCS3D02G402200	0.785377	0.0496314	H3K4me3	D
chr3D_516656945_516657180	TraesCS3D02G402200	0.879753	0.0326184	H3K4me3	D
chr3D_516849149_516849391	TraesCS3D02G402300	0.838128	0.0394129	H3K4me3	D
chr3D_517303152_517303339	TraesCS3D02G402300	0.968527	0.0213191	H3K4me3	D
chr3D_516516470_516516665	TraesCS3D02G402300	0.860766	0.0355874	H3K4me3	D
chr3D_516656945_516657180	TraesCS3D02G402300	0.924842	0.0263797	H3K4me3	D
chr3D_517294663_517295284	TraesCS3D02G402300	0.878036	0.0328783	H3K4me3	D
chr3D_516656945_516657180	TraesCS3D02G402400	0.834891	0.0399862	H3K4me3	D
chr3D_517303152_517303339	TraesCS3D02G402400	0.849168	0.0375075	H3K4me3	D
chr3D_516670580_516672799	TraesCS3D02G402400	0.799612	0.0466852	H3K4me3	D
chr3D_516640330_516640588	TraesCS3D02G402400	0.866269	0.0347049	H3K4me3	D
chr3D_517315722_517316229	TraesCS3D02G402400	0.803141	0.045977	H3K4me3	D
chr3D_516557260_516557646	TraesCS3D02G402700	0.816924	0.0432933	H3K4me3	D
chr3D_516649845_516649986	TraesCS3D02G402700	0.895926	0.0302535	H3K4me3	D
chr3D_516640330_516640588	TraesCS3D02G403000	0.950492	0.0232991	H3K4me3	D
chr3D_516849149_516849391	TraesCS3D02G403000	0.82247	0.0422496	H3K4me3	D
chr3D_517304380_517304552	TraesCS3D02G403000	0.828986	0.0410496	H3K4me3	D
chr3D_516656945_516657180	TraesCS3D02G403000	0.880074	0.0325701	H3K4me3	D
chr3D_517479693_517480715	TraesCS3D02G403000	0.885714	0.0317296	H3K4me3	D
chr3D_517315722_517316229	TraesCS3D02G403100	0.856909	0.0362167	H3K4me3	D
chr3D_517304380_517304552	TraesCS3D02G403100	0.882337	0.0322308	H3K4me3	D
chr3D_517303152_517303339	TraesCS3D02G403100	0.834355	0.0400819	H3K4me3	D
chr3D_516849149_516849391	TraesCS3D02G403200	0.860063	0.0357014	H3K4me3	D
chr3D_517479693_517480715	TraesCS3D02G403200	0.853474	0.0367849	H3K4me3	D
chr3D_517303152_517303339	TraesCS3D02G403200	0.873321	0.0336005	H3K4me3	D
chr3D_517294663_517295284	TraesCS3D02G403200	0.898734	0.0298578	H3K4me3	D
chr3D_517229471_517229659	TraesCS3D02G403400	0.915192	0.0276236	H3K4me3	D
chr3D_517388614_517388873	TraesCS3D02G403400	0.868746	0.0343137	H3K4me3	D
chr3D_517452984_517453117	TraesCS3D02G403400	0.906248	0.0288199	H3K4me3	D
chr3D_517309762_517309959	TraesCS3D02G403400	0.78517	0.0496753	H3K4me3	D
chr3D_517765288_517765599	TraesCS3D02G404000	0.788044	0.0490683	H3K4me3	D
chr3D_517743624_517744667	TraesCS3D02G404000	0.902232	0.0293708	H3K4me3	D
chr3D_517756296_517757164	TraesCS3D02G404000	0.78454	0.0498091	H3K4me3	D
chr3D_517537081_517537213	TraesCS3D02G404000	0.872009	0.0338037	H3K4me3	D
chr3D_517811269_517812538	TraesCS3D02G404000	0.919809	0.0270225	H3K4me3	D
chr3D_518546874_518547151	TraesCS3D02G404100	0.784859	0.0497412	H3K4me3	D
chr3D_518171286_518171586	TraesCS3D02G404300	0.803356	0.0459342	H3K4me3	D
chr3D_519299450_519300809	TraesCS3D02G404800	0.801361	0.0463332	H3K4me3	D
chr3D_519667933_519668506	TraesCS3D02G404800	0.812518	0.044137	H3K4me3	D
chr3D_519343953_519345008	TraesCS3D02G404800	0.844141	0.0383655	H3K4me3	D
chr3D_519681848_519682673	TraesCS3D02G404800	0.916328	0.0274746	H3K4me3	D
chr3D_519392419_519393386	TraesCS3D02G404800	0.798642	0.0468815	H3K4me3	D
chr3D_519252205_519252979	TraesCS3D02G404900	0.804761	0.0456548	H3K4me3	D
chr3D_519681848_519682673	TraesCS3D02G404900	0.847865	0.0377283	H3K4me3	D
chr3D_519713296_519714432	TraesCS3D02G405200	0.859106	0.0358571	H3K4me3	D
chr3D_520191470_520192400	TraesCS3D02G405500	0.930646	0.0256544	H3K4me3	D
chr3D_519527996_519528429	TraesCS3D02G405500	0.890857	0.030979	H3K4me3	D
chr3D_520641148_520642224	TraesCS3D02G405900	0.787967	0.0490846	H3K4me3	D
chr3D_520323412_520323676	TraesCS3D02G405900	0.95695	0.022573	H3K4me3	D
chr3D_520357407_520359102	TraesCS3D02G406000	0.897601	0.030017	H3K4me3	D
chr3D_520323815_520324524	TraesCS3D02G406000	0.917139	0.0273687	H3K4me3	D
chr3D_520433155_520433437	TraesCS3D02G406000	0.842057	0.038726	H3K4me3	D
chr3D_520608798_520610465	TraesCS3D02G406600	0.870896	0.033977	H3K4me3	D
chr3D_520221479_520223137	TraesCS3D02G406600	0.865039	0.0349006	H3K4me3	D
chr3D_520433155_520433437	TraesCS3D02G406600	0.858235	0.0359993	H3K4me3	D
chr3D_520816833_520818090	TraesCS3D02G406600	0.951092	0.0232308	H3K4me3	D
chr3D_520323815_520324524	TraesCS3D02G406600	0.828671	0.041107	H3K4me3	D
chr3D_520652261_520652701	TraesCS3D02G406600	0.818523	0.0429902	H3K4me3	D
chr3D_520359624_520360371	TraesCS3D02G406600	0.949212	0.0234452	H3K4me3	D
chr3D_520329224_520330452	TraesCS3D02G406600	0.834708	0.040019	H3K4me3	D
chr3D_520713462_520714908	TraesCS3D02G406600	0.846143	0.0380218	H3K4me3	D
chr3D_520231514_520231699	TraesCS3D02G406700	0.899512	0.0297488	H3K4me3	D
chr3D_520465308_520465638	TraesCS3D02G406700	0.885517	0.0317588	H3K4me3	D
chr3D_520167612_520167838	TraesCS3D02G406700	0.921506	0.0268042	H3K4me3	D
chr3D_520341490_520341631	TraesCS3D02G406700	0.883946	0.0319912	H3K4me3	D
chr3D_520378456_520378973	TraesCS3D02G406700	0.789333	0.048798	H3K4me3	D
chr3D_520323412_520323676	TraesCS3D02G407000	0.869823	0.0341446	H3K4me3	D
chr3D_520816833_520818090	TraesCS3D02G407300	0.816038	0.0434618	H3K4me3	D
chr3D_520323815_520324524	TraesCS3D02G407300	0.949306	0.0234344	H3K4me3	D
chr3D_520608798_520610465	TraesCS3D02G407300	0.845445	0.0381414	H3K4me3	D
chr3D_520357407_520359102	TraesCS3D02G407300	0.824039	0.0419581	H3K4me3	D
chr3D_520713462_520714908	TraesCS3D02G407800	0.804452	0.0457162	H3K4me3	D
chr3D_520816833_520818090	TraesCS3D02G407800	0.887888	0.0314106	H3K4me3	D
chr3D_520608798_520610465	TraesCS3D02G407800	0.802371	0.0461308	H3K4me3	D
chr3D_520719399_520720431	TraesCS3D02G407800	0.924785	0.0263869	H3K4me3	D
chr3D_521791369_521791628	TraesCS3D02G408000	0.847109	0.0378569	H3K4me3	D
chr3D_522020555_522020982	TraesCS3D02G408000	0.869229	0.0342377	H3K4me3	D
chr3D_521910081_521910292	TraesCS3D02G408000	0.798801	0.0468492	H3K4me3	D
chr3D_521791369_521791628	TraesCS3D02G408100	0.882345	0.0322295	H3K4me3	D
chr3D_522020555_522020982	TraesCS3D02G408100	0.864197	0.035035	H3K4me3	D
chr3D_522059072_522059294	TraesCS3D02G408100	0.79837	0.0469366	H3K4me3	D
chr3D_521695780_521696002	TraesCS3D02G408100	0.821605	0.042411	H3K4me3	D
chr3D_523098281_523098557	TraesCS3D02G408200	0.861264	0.0355067	H3K4me3	D
chr3D_522289408_522289911	TraesCS3D02G408200	0.833705	0.040198	H3K4me3	D
chr3D_522293880_522294050	TraesCS3D02G408200	0.822016	0.0423344	H3K4me3	D
chr3D_523190157_523190492	TraesCS3D02G408200	0.836249	0.0397449	H3K4me3	D
chr3D_523174366_523175771	TraesCS3D02G408300	0.788601	0.0489515	H3K4me3	D
chr3D_523152873_523153910	TraesCS3D02G408400	0.912196	0.0280196	H3K4me3	D
chr3D_522775015_522775984	TraesCS3D02G408400	0.953952	0.0229076	H3K4me3	D
chr3D_522777262_522777452	TraesCS3D02G408400	0.914719	0.0276858	H3K4me3	D
chr3D_523247047_523247480	TraesCS3D02G408400	0.786966	0.0492953	H3K4me3	D
chr3D_523441672_523442291	TraesCS3D02G408400	0.880713	0.032474	H3K4me3	D
chr3D_523445683_523446424	TraesCS3D02G408400	0.971642	0.020992	H3K4me3	D
chr3D_523446711_523447123	TraesCS3D02G408400	0.940661	0.0244419	H3K4me3	D
chr3D_523261498_523263029	TraesCS3D02G408400	0.925554	0.0262897	H3K4me3	D
chr3D_522955246_522956299	TraesCS3D02G408400	0.977862	0.0203514	H3K4me3	D
chr3D_523322031_523322855	TraesCS3D02G408400	0.901997	0.0294033	H3K4me3	D
chr3D_523330086_523331460	TraesCS3D02G408400	0.89722	0.0300706	H3K4me3	D
chr3D_523174366_523175771	TraesCS3D02G408400	0.84595	0.0380549	H3K4me3	D
chr3D_523393406_523393793	TraesCS3D02G408800	0.888007	0.0313932	H3K4me3	D
chr3D_523340119_523340402	TraesCS3D02G408900	0.794011	0.0478272	H3K4me3	D
chr3D_523635092_523635740	TraesCS3D02G408900	0.946921	0.0237089	H3K4me3	D
chr3D_523641556_523642104	TraesCS3D02G409100	0.825021	0.0417766	H3K4me3	D
chr3D_523807378_523807548	TraesCS3D02G409200	0.807506	0.0451129	H3K4me3	D
chr3D_523571462_523571786	TraesCS3D02G409200	0.815824	0.0435026	H3K4me3	D
chr3D_523569356_523570533	TraesCS3D02G409200	0.875302	0.0332955	H3K4me3	D
chr3D_523571462_523571786	TraesCS3D02G409311	0.916769	0.027417	H3K4me3	D
chr3D_522948483_522950597	TraesCS3D02G409311	0.836359	0.0397253	H3K4me3	D
chr3D_523782990_523784722	TraesCS3D02G409311	0.83469	0.0400221	H3K4me3	D
chr3D_523445683_523446424	TraesCS3D02G409311	0.850519	0.0372794	H3K4me3	D
chr3D_523706653_523707151	TraesCS3D02G409311	0.892105	0.030799	H3K4me3	D
chr3D_523441672_523442291	TraesCS3D02G409311	0.844979	0.0382213	H3K4me3	D
chr3D_523807378_523807548	TraesCS3D02G409311	0.813579	0.0439327	H3K4me3	D
chr3D_523569356_523570533	TraesCS3D02G409311	0.909042	0.0284417	H3K4me3	D
chr3D_523814843_523815821	TraesCS3D02G409311	0.815899	0.0434883	H3K4me3	D
chr3D_523896999_523898092	TraesCS3D02G409800	0.820659	0.0425883	H3K4me3	D
chr3D_523098281_523098557	TraesCS3D02G409800	0.792788	0.0480796	H3K4me3	D
chr3D_523853186_523853563	TraesCS3D02G409800	0.851768	0.0370698	H3K4me3	D
chr3D_523610705_523610889	TraesCS3D02G409800	0.859892	0.0357292	H3K4me3	D
chr3D_523569356_523570533	TraesCS3D02G410300	0.787987	0.0490803	H3K4me3	D
chr3D_523814843_523815821	TraesCS3D02G410300	0.848152	0.0376795	H3K4me3	D
chr3D_523564862_523565462	TraesCS3D02G410300	0.787516	0.0491794	H3K4me3	D
chr3D_523339781_523340054	TraesCS3D02G410300	0.788231	0.0490291	H3K4me3	D
chr3D_524176313_524176855	TraesCS3D02G410300	0.912567	0.0279704	H3K4me3	D
chr3D_523838939_523839854	TraesCS3D02G410300	0.945577	0.0238647	H3K4me3	D
chr3D_523571462_523571786	TraesCS3D02G410300	0.855947	0.0363752	H3K4me3	D
chr3D_523247047_523247480	TraesCS3D02G410300	0.803995	0.0458069	H3K4me3	D
chr3D_523441672_523442291	TraesCS3D02G410300	0.821266	0.0424745	H3K4me3	D
chr3D_524173492_524173662	TraesCS3D02G411100	0.851207	0.0371639	H3K4me3	D
chr3D_523571462_523571786	TraesCS3D02G411200	0.841427	0.0388354	H3K4me3	D
chr3D_523569356_523570533	TraesCS3D02G411200	0.909863	0.0283313	H3K4me3	D
chr3D_523706653_523707151	TraesCS3D02G411200	0.78421	0.0498794	H3K4me3	D
chr3D_523838939_523839854	TraesCS3D02G411200	0.922505	0.0266765	H3K4me3	D
chr3D_524309632_524311161	TraesCS3D02G411200	0.844664	0.0382756	H3K4me3	D
chr3D_523339781_523340054	TraesCS3D02G411200	0.862571	0.0352959	H3K4me3	D
chr3D_524120065_524120432	TraesCS3D02G411300	0.836415	0.0397155	H3K4me3	D
chr3D_524197385_524197633	TraesCS3D02G411300	0.820561	0.0426066	H3K4me3	D
chr3D_523340119_523340402	TraesCS3D02G411300	0.926994	0.0261087	H3K4me3	D
chr3D_524299153_524299580	TraesCS3D02G411300	0.994834	0.0186874	H3K4me3	D
chr3D_523635092_523635740	TraesCS3D02G411300	0.894792	0.0304146	H3K4me3	D
chr3D_523657628_523658204	TraesCS3D02G411300	0.890603	0.0310158	H3K4me3	D
chr3D_523504709_523504868	TraesCS3D02G411300	0.932461	0.0254309	H3K4me3	D
chr3D_524126703_524126966	TraesCS3D02G411300	0.78913	0.0488405	H3K4me3	D
chr3D_523635092_523635740	TraesCS3D02G411400	0.866435	0.0346786	H3K4me3	D
chr3D_523951464_523951738	TraesCS3D02G411400	0.898851	0.0298414	H3K4me3	D
chr3D_524775613_524775819	TraesCS3D02G411800	0.852978	0.0368675	H3K4me3	D
chr3D_524062966_524063253	TraesCS3D02G411900	0.946087	0.0238054	H3K4me3	D
chr3D_524126703_524126966	TraesCS3D02G411900	0.80099	0.0464076	H3K4me3	D
chr3D_524560898_524561185	TraesCS3D02G411900	0.859804	0.0357434	H3K4me3	D
chr3D_523896999_523898092	TraesCS3D02G411900	0.825544	0.0416801	H3K4me3	D
chr3D_524560898_524561185	TraesCS3D02G412000	0.871185	0.0339319	H3K4me3	D
chr3D_524460540_524460932	TraesCS3D02G412000	0.789892	0.0486813	H3K4me3	D
chr3D_524771294_524771726	TraesCS3D02G412100	0.844152	0.0383636	H3K4me3	D
chr3D_524560898_524561185	TraesCS3D02G412300	0.821265	0.0424748	H3K4me3	D
chr3D_524460540_524460932	TraesCS3D02G412300	0.79831	0.0469488	H3K4me3	D
chr3D_524707866_524708378	TraesCS3D02G412500	0.829463	0.0409629	H3K4me3	D
chr3D_525002693_525002958	TraesCS3D02G412600	0.874745	0.0333811	H3K4me3	D
chr3D_525226286_525226447	TraesCS3D02G412600	0.828378	0.0411605	H3K4me3	D
chr3D_524460540_524460932	TraesCS3D02G412600	0.848435	0.0376316	H3K4me3	D
chr3D_525827657_525828054	TraesCS3D02G412700	0.793447	0.0479434	H3K4me3	D
chr3D_525326110_525326912	TraesCS3D02G412700	0.888398	0.0313361	H3K4me3	D
chr3D_525634275_525634613	TraesCS3D02G412900	0.839437	0.0391829	H3K4me3	D
chr3D_525632040_525632755	TraesCS3D02G412900	0.843748	0.0384332	H3K4me3	D
chr3D_525335905_525336112	TraesCS3D02G413200	0.863784	0.0351012	H3K4me3	D
chr3D_526184809_526185047	TraesCS3D02G413200	0.841725	0.0387836	H3K4me3	D
chr3D_525632040_525632755	TraesCS3D02G413200	0.797288	0.0471564	H3K4me3	D
chr3D_525632040_525632755	TraesCS3D02G413300	0.811727	0.0442899	H3K4me3	D
chr3D_525539486_525539628	TraesCS3D02G413600	0.981609	0.0199737	H3K4me3	D
chr3D_526043792_526045099	TraesCS3D02G413600	0.822398	0.042263	H3K4me3	D
chr3D_526055865_526056553	TraesCS3D02G413600	0.843181	0.0385312	H3K4me3	D
chr3D_525332670_525335227	TraesCS3D02G413600	0.902819	0.0292897	H3K4me3	D
chr3D_526048613_526049527	TraesCS3D02G413600	0.895243	0.0303505	H3K4me3	D
chr3D_525724044_525725475	TraesCS3D02G413600	0.91226	0.0280111	H3K4me3	D
chr3D_526051387_526052523	TraesCS3D02G413600	0.8604	0.0356467	H3K4me3	D
chr3D_526281549_526282743	TraesCS3D02G413600	0.878073	0.0328727	H3K4me3	D
chr3D_525743832_525745008	TraesCS3D02G413600	0.905044	0.0289841	H3K4me3	D
chr3D_526170994_526172393	TraesCS3D02G413600	0.96175	0.0220457	H3K4me3	D
chr3D_525736718_525738714	TraesCS3D02G413600	0.859916	0.0357253	H3K4me3	D
chr3D_526240269_526240540	TraesCS3D02G413700	0.932192	0.025464	H3K4me3	D
chr3D_526185410_526185842	TraesCS3D02G413700	0.804979	0.0456116	H3K4me3	D
chr3D_526459160_526460431	TraesCS3D02G414200	0.883133	0.032112	H3K4me3	D
chr3D_525736718_525738714	TraesCS3D02G414200	0.847189	0.0378433	H3K4me3	D
chr3D_526071385_526071663	TraesCS3D02G414200	0.805969	0.0454157	H3K4me3	D
chr3D_526281549_526282743	TraesCS3D02G414200	0.896745	0.0301377	H3K4me3	D
chr3D_526184809_526185047	TraesCS3D02G414200	0.80626	0.0453583	H3K4me3	D
chr3D_525743832_525745008	TraesCS3D02G414200	0.863959	0.0350731	H3K4me3	D
chr3D_525724044_525725475	TraesCS3D02G414200	0.904444	0.0290662	H3K4me3	D
chr3D_526051387_526052523	TraesCS3D02G414200	0.971847	0.0209706	H3K4me3	D
chr3D_526468234_526469410	TraesCS3D02G414200	0.840343	0.0390244	H3K4me3	D
chr3D_526048613_526049527	TraesCS3D02G414200	0.871011	0.033959	H3K4me3	D
chr3D_526509153_526510148	TraesCS3D02G414200	0.812857	0.0440716	H3K4me3	D
chr3D_526051387_526052523	TraesCS3D02G414600	0.792508	0.0481375	H3K4me3	D
chr3D_526184809_526185047	TraesCS3D02G414600	0.896345	0.0301942	H3K4me3	D
chr3D_526169546_526170592	TraesCS3D02G414600	0.784148	0.0498925	H3K4me3	D
chr3D_526184809_526185047	TraesCS3D02G414700	0.804023	0.0458015	H3K4me3	D
chr3D_526169546_526170592	TraesCS3D02G414700	0.824964	0.041787	H3K4me3	D
chr3D_526984455_526985414	TraesCS3D02G415100	0.96439	0.0217603	H3K4me3	D
chr3D_526509153_526510148	TraesCS3D02G415200	0.799597	0.0466883	H3K4me3	D
chr3D_527558539_527559209	TraesCS3D02G415300	0.935879	0.0250147	H3K4me3	D
chr3D_526647423_526647725	TraesCS3D02G415400	0.871423	0.0338949	H3K4me3	D
chr3D_526966206_526966382	TraesCS3D02G415400	0.862017	0.0353852	H3K4me3	D
chr3D_526994909_526995471	TraesCS3D02G415400	0.849287	0.0374872	H3K4me3	D
chr3D_526958205_526958389	TraesCS3D02G415400	0.786206	0.0494558	H3K4me3	D
chr3D_527146617_527147774	TraesCS3D02G416100	0.880191	0.0325525	H3K4me3	D
chr3D_527206016_527206762	TraesCS3D02G416100	0.898635	0.0298717	H3K4me3	D
chr3D_527665249_527666560	TraesCS3D02G416100	0.861526	0.0354644	H3K4me3	D
chr3D_527151959_527153451	TraesCS3D02G416100	0.874329	0.033445	H3K4me3	D
chr3D_527126344_527127455	TraesCS3D02G416100	0.952722	0.0230461	H3K4me3	D
chr3D_527216720_527217381	TraesCS3D02G416100	0.891886	0.0308305	H3K4me3	D
chr3D_527168456_527169168	TraesCS3D02G416300	0.863329	0.0351741	H3K4me3	D
chr3D_527734879_527736245	TraesCS3D02G416400	0.873407	0.0335872	H3K4me3	D
chr3D_528131486_528131813	TraesCS3D02G416400	0.788472	0.0489784	H3K4me3	D
chr3D_527198284_527198490	TraesCS3D02G416400	0.918847	0.0271468	H3K4me3	D
chr3D_527196624_527197769	TraesCS3D02G416400	0.952989	0.023016	H3K4me3	D
chr3D_528132052_528133158	TraesCS3D02G416400	0.9529	0.023026	H3K4me3	D
chr3D_528624168_528624413	TraesCS3D02G417000	0.808623	0.044894	H3K4me3	D
chr3D_528151116_528152515	TraesCS3D02G417200	0.913413	0.0278582	H3K4me3	D
chr3D_528624168_528624413	TraesCS3D02G417300	0.894018	0.030525	H3K4me3	D
chr3D_528615717_528616633	TraesCS3D02G417300	0.822586	0.042228	H3K4me3	D
chr3D_529957235_529957431	TraesCS3D02G417500	0.808925	0.0448349	H3K4me3	D
chr3D_529277132_529277289	TraesCS3D02G417500	0.878379	0.0328263	H3K4me3	D
chr3D_529795494_529795851	TraesCS3D02G417800	0.801067	0.0463923	H3K4me3	D
chr3D_531298933_531301706	TraesCS3D02G418200	0.817335	0.0432152	H3K4me3	D
chr3D_531351747_531352941	TraesCS3D02G418200	0.825135	0.0417555	H3K4me3	D
chr3D_531366888_531368239	TraesCS3D02G418200	0.814427	0.0437698	H3K4me3	D
chr3D_531451471_531453005	TraesCS3D02G418300	0.814012	0.0438495	H3K4me3	D
chr3D_531239500_531239660	TraesCS3D02G418400	0.869459	0.0342017	H3K4me3	D
chr3D_531265683_531265997	TraesCS3D02G418400	0.871034	0.0339555	H3K4me3	D
chr3D_531258871_531259168	TraesCS3D02G418400	0.802879	0.0460294	H3K4me3	D
chr3D_531410550_531410841	TraesCS3D02G418900	0.787845	0.0491102	H3K4me3	D
chr3D_531410550_531410841	TraesCS3D02G419000	0.817149	0.0432506	H3K4me3	D
chr3D_532088752_532089116	TraesCS3D02G419000	0.805765	0.045456	H3K4me3	D
chr3D_531366888_531368239	TraesCS3D02G419100	0.897052	0.0300943	H3K4me3	D
chr3D_531298933_531301706	TraesCS3D02G419100	0.892578	0.0307311	H3K4me3	D
chr3D_532071869_532072765	TraesCS3D02G419100	0.818645	0.0429672	H3K4me3	D
chr3D_531375633_531377365	TraesCS3D02G419100	0.816728	0.0433305	H3K4me3	D
chr3D_531351747_531352941	TraesCS3D02G419100	0.828706	0.0411006	H3K4me3	D
chr3D_531706372_531708744	TraesCS3D02G419100	0.809755	0.0446729	H3K4me3	D
chr3D_531847098_531849049	TraesCS3D02G419100	0.858409	0.0359709	H3K4me3	D
chr3D_532104524_532105611	TraesCS3D02G419100	0.81762	0.0431611	H3K4me3	D
chr3D_531360744_531360904	TraesCS3D02G419200	0.810506	0.0445268	H3K4me3	D
chr3D_532440186_532440545	TraesCS3D02G419600	0.783768	0.0499735	H3K4me3	D
chr3D_532088752_532089116	TraesCS3D02G419600	0.815551	0.0435549	H3K4me3	D
chr3D_532343006_532343961	TraesCS3D02G419800	0.891933	0.0308238	H3K4me3	D
chr3D_532977579_532978512	TraesCS3D02G420500	0.950711	0.0232741	H3K4me3	D
chr3D_532992576_532992771	TraesCS3D02G420500	0.888089	0.0313811	H3K4me3	D
chr3D_533367002_533367162	TraesCS3D02G421000	0.845417	0.0381462	H3K4me3	D
chr3D_533321482_533321641	TraesCS3D02G421000	0.789379	0.0487885	H3K4me3	D
chr3D_533688729_533688946	TraesCS3D02G421000	0.825962	0.041603	H3K4me3	D
chr3D_533975666_533975966	TraesCS3D02G421000	0.912832	0.0279352	H3K4me3	D
chr3D_533711642_533712080	TraesCS3D02G421000	0.842897	0.0385802	H3K4me3	D
chr3D_533875333_533876517	TraesCS3D02G421000	0.970137	0.0211495	H3K4me3	D
chr3D_533321482_533321641	TraesCS3D02G421300	0.909424	0.0283902	H3K4me3	D
chr3D_533875333_533876517	TraesCS3D02G421300	0.812122	0.0442135	H3K4me3	D
chr3D_533975666_533975966	TraesCS3D02G421300	0.903835	0.0291499	H3K4me3	D
chr3D_533397196_533397375	TraesCS3D02G421300	0.838456	0.0393552	H3K4me3	D
chr3D_533684668_533685018	TraesCS3D02G421300	0.842348	0.0386754	H3K4me3	D
chr3D_534211316_534212602	TraesCS3D02G421300	0.964154	0.0217857	H3K4me3	D
chr3D_533367002_533367162	TraesCS3D02G421300	0.831992	0.0405055	H3K4me3	D
chr3D_533971600_533971742	TraesCS3D02G421500	0.80397	0.0458119	H3K4me3	D
chr3D_533971600_533971742	TraesCS3D02G421600	0.803344	0.0459365	H3K4me3	D
chr3D_533397196_533397375	TraesCS3D02G421600	0.823882	0.0419873	H3K4me3	D
chr3D_534335201_534335554	TraesCS3D02G421600	0.909221	0.0284175	H3K4me3	D
chr3D_533668318_533668852	TraesCS3D02G421700	0.805637	0.0454814	H3K4me3	D
chr3D_533722961_533723383	TraesCS3D02G421700	0.852086	0.0370165	H3K4me3	D
chr3D_533672571_533673373	TraesCS3D02G421700	0.791994	0.0482439	H3K4me3	D
chr3D_533867862_533868888	TraesCS3D02G421700	0.896793	0.0301309	H3K4me3	D
chr3D_534117048_534117367	TraesCS3D02G421800	0.864176	0.0350384	H3K4me3	D
chr3D_533892473_533892667	TraesCS3D02G421800	0.875431	0.0332757	H3K4me3	D
chr3D_534115235_534116837	TraesCS3D02G421800	0.840353	0.0390226	H3K4me3	D
chr3D_533892078_533892209	TraesCS3D02G421800	0.866365	0.0346897	H3K4me3	D
chr3D_534261958_534262433	TraesCS3D02G422400	0.954641	0.0228303	H3K4me3	D
chr3D_535593395_535594116	TraesCS3D02G422700	0.864705	0.0349539	H3K4me3	D
chr3D_535889284_535889492	TraesCS3D02G422900	0.858677	0.0359272	H3K4me3	D
chr3D_535509078_535509238	TraesCS3D02G422900	0.962062	0.0220119	H3K4me3	D
chr3D_535228362_535228528	TraesCS3D02G423000	0.800173	0.046572	H3K4me3	D
chr3D_536143295_536144343	TraesCS3D02G423000	0.895335	0.0303373	H3K4me3	D
chr3D_536163606_536165187	TraesCS3D02G423100	0.852084	0.0370168	H3K4me3	D
chr3D_535668001_535669724	TraesCS3D02G423100	0.874001	0.0334955	H3K4me3	D
chr3D_536213150_536213603	TraesCS3D02G423100	0.846446	0.03797	H3K4me3	D
chr3D_535863479_535863730	TraesCS3D02G423100	0.900853	0.0295619	H3K4me3	D
chr3D_535864242_535864837	TraesCS3D02G423100	0.834847	0.0399942	H3K4me3	D
chr3D_536028626_536029296	TraesCS3D02G423100	0.821996	0.042338	H3K4me3	D
chr3D_535649984_535651587	TraesCS3D02G423100	0.939548	0.0245742	H3K4me3	D
chr3D_536206850_536207907	TraesCS3D02G423100	0.897197	0.0300738	H3K4me3	D
chr3D_535889284_535889492	TraesCS3D02G423100	0.863327	0.0351744	H3K4me3	D
chr3D_535884443_535884693	TraesCS3D02G423100	0.927589	0.0260342	H3K4me3	D
chr3D_535743248_535744462	TraesCS3D02G423200	0.970067	0.0211569	H3K4me3	D
chr3D_536235105_536235381	TraesCS3D02G423200	0.904761	0.0290228	H3K4me3	D
chr3D_536217877_536218257	TraesCS3D02G423200	0.967495	0.0214284	H3K4me3	D
chr3D_536229377_536230685	TraesCS3D02G423200	0.805658	0.0454771	H3K4me3	D
chr3D_536029308_536030372	TraesCS3D02G423300	0.792047	0.0482329	H3K4me3	D
chr3D_535597757_535598636	TraesCS3D02G423500	0.784264	0.0498678	H3K4me3	D
chr3D_535772820_535773719	TraesCS3D02G423500	0.819589	0.0427892	H3K4me3	D
chr3D_536143295_536144343	TraesCS3D02G423600	0.826049	0.0415871	H3K4me3	D
chr3D_536219276_536219698	TraesCS3D02G423600	0.798479	0.0469146	H3K4me3	D
chr3D_535864242_535864837	TraesCS3D02G423600	0.891495	0.0308869	H3K4me3	D
chr3D_535694509_535694884	TraesCS3D02G423600	0.816417	0.0433897	H3K4me3	D
chr3D_536213150_536213603	TraesCS3D02G423600	0.878805	0.0327617	H3K4me3	D
chr3D_535874339_535874478	TraesCS3D02G423800	0.876906	0.0330502	H3K4me3	D
chr3D_535914601_535914959	TraesCS3D02G423800	0.897758	0.0299949	H3K4me3	D
chr3D_536143295_536144343	TraesCS3D02G423800	0.950862	0.0232569	H3K4me3	D
chr3D_536149619_536149966	TraesCS3D02G423800	0.836087	0.0397736	H3K4me3	D
chr3D_535868330_535869431	TraesCS3D02G423800	0.858951	0.0358824	H3K4me3	D
chr3D_536163606_536165187	TraesCS3D02G424200	0.934014	0.0252412	H3K4me3	D
chr3D_536027283_536028344	TraesCS3D02G424200	0.847347	0.0378164	H3K4me3	D
chr3D_536241011_536241492	TraesCS3D02G424200	0.833894	0.0401642	H3K4me3	D
chr3D_536213150_536213603	TraesCS3D02G424200	0.796474	0.0473224	H3K4me3	D
chr3D_536242058_536242247	TraesCS3D02G424200	0.786733	0.0493445	H3K4me3	D
chr3D_535912754_535914038	TraesCS3D02G424200	0.803087	0.0459879	H3K4me3	D
chr3D_535889284_535889492	TraesCS3D02G424200	0.847238	0.037835	H3K4me3	D
chr3D_535863479_535863730	TraesCS3D02G424200	0.854622	0.0365942	H3K4me3	D
chr3D_535884443_535884693	TraesCS3D02G424200	0.815602	0.043545	H3K4me3	D
chr3D_536206850_536207907	TraesCS3D02G424200	0.836436	0.0397117	H3K4me3	D
chr3D_535894853_535895082	TraesCS3D02G424300	0.821322	0.042464	H3K4me3	D
chr3D_536227148_536227446	TraesCS3D02G424300	0.824712	0.0418336	H3K4me3	D
chr3D_536764858_536765653	TraesCS3D02G424300	0.852624	0.0369266	H3K4me3	D
chr3D_535863479_535863730	TraesCS3D02G424300	0.845399	0.0381492	H3K4me3	D
chr3D_535865192_535865622	TraesCS3D02G424300	0.885561	0.0317522	H3K4me3	D
chr3D_536028626_536029296	TraesCS3D02G424300	0.945246	0.0239032	H3K4me3	D
chr3D_536333795_536334400	TraesCS3D02G424400	0.79117	0.0484149	H3K4me3	D
chr3D_536149619_536149966	TraesCS3D02G424500	0.784216	0.0498779	H3K4me3	D
chr3D_536166991_536167977	TraesCS3D02G424500	0.789456	0.0487724	H3K4me3	D
chr3D_536486108_536486236	TraesCS3D02G424800	0.908624	0.0284979	H3K4me3	D
chr3D_536930327_536930675	TraesCS3D02G424800	0.832655	0.0403862	H3K4me3	D
chr3D_536786595_536786894	TraesCS3D02G424800	0.896264	0.0302057	H3K4me3	D
chr3D_536785835_536786033	TraesCS3D02G424800	0.89298	0.0306734	H3K4me3	D
chr3D_536952104_536953223	TraesCS3D02G424900	0.945259	0.0239017	H3K4me3	D
chr3D_536979191_536980190	TraesCS3D02G424900	0.823249	0.0421047	H3K4me3	D
chr3D_537917202_537918820	TraesCS3D02G425600	0.813535	0.0439411	H3K4me3	D
chr3D_538190818_538191887	TraesCS3D02G425600	0.870592	0.0340243	H3K4me3	D
chr3D_537557529_537558636	TraesCS3D02G425600	0.804164	0.0457734	H3K4me3	D
chr3D_538400329_538401084	TraesCS3D02G425600	0.845663	0.038104	H3K4me3	D
chr3D_537917202_537918820	TraesCS3D02G425800	0.909195	0.028421	H3K4me3	D
chr3D_538190818_538191887	TraesCS3D02G425800	0.932211	0.0254616	H3K4me3	D
chr3D_538901699_538902216	TraesCS3D02G425800	0.82701	0.0414106	H3K4me3	D
chr3D_537939332_537941493	TraesCS3D02G425800	0.924232	0.0264568	H3K4me3	D
chr3D_538574608_538574751	TraesCS3D02G425900	0.822342	0.0422735	H3K4me3	D
chr3D_538200788_538201353	TraesCS3D02G425900	0.857085	0.0361877	H3K4me3	D
chr3D_538917239_538917399	TraesCS3D02G425900	0.930349	0.025691	H3K4me3	D
chr3D_538862174_538862346	TraesCS3D02G425900	0.912198	0.0280193	H3K4me3	D
chr3D_538698234_538698366	TraesCS3D02G425900	0.919204	0.0271007	H3K4me3	D
chr3D_538200788_538201353	TraesCS3D02G426000	0.87223	0.0337694	H3K4me3	D
chr3D_538862174_538862346	TraesCS3D02G426000	0.897553	0.0300237	H3K4me3	D
chr3D_538917239_538917399	TraesCS3D02G426000	0.799587	0.0466902	H3K4me3	D
chr3D_538698234_538698366	TraesCS3D02G426000	0.816858	0.0433059	H3K4me3	D
chr3D_538698234_538698366	TraesCS3D02G426100	0.902786	0.0292942	H3K4me3	D
chr3D_538200788_538201353	TraesCS3D02G426100	0.869118	0.0342552	H3K4me3	D
chr3D_538917239_538917399	TraesCS3D02G426100	0.920997	0.0268696	H3K4me3	D
chr3D_538574608_538574751	TraesCS3D02G426100	0.821864	0.0423627	H3K4me3	D
chr3D_538862174_538862346	TraesCS3D02G426100	0.924959	0.0263649	H3K4me3	D
chr3D_538574608_538574751	TraesCS3D02G426200	0.798552	0.0468996	H3K4me3	D
chr3D_538917239_538917399	TraesCS3D02G426200	0.882244	0.0322446	H3K4me3	D
chr3D_538200788_538201353	TraesCS3D02G426200	0.823667	0.0420272	H3K4me3	D
chr3D_538862174_538862346	TraesCS3D02G426200	0.889131	0.0312292	H3K4me3	D
chr3D_539640816_539641145	TraesCS3D02G426600	0.834984	0.0399697	H3K4me3	D
chr3D_540087840_540089137	TraesCS3D02G427000	0.813925	0.0438662	H3K4me3	D
chr3D_539848348_539848487	TraesCS3D02G427000	0.872411	0.0337413	H3K4me3	D
chr3D_539897236_539899623	TraesCS3D02G427000	0.856053	0.0363577	H3K4me3	D
chr3D_539885423_539885596	TraesCS3D02G427000	0.908498	0.0285149	H3K4me3	D
chr3D_540084260_540084820	TraesCS3D02G427000	0.826222	0.0415552	H3K4me3	D
chr3D_540590138_540590633	TraesCS3D02G427300	0.840189	0.0390513	H3K4me3	D
chr3D_540591031_540591389	TraesCS3D02G427300	0.855759	0.0364061	H3K4me3	D
chr3D_541162333_541163896	TraesCS3D02G428000	0.833403	0.040252	H3K4me3	D
chr3D_541350256_541350606	TraesCS3D02G428000	0.819388	0.042827	H3K4me3	D
chr3D_541362963_541363623	TraesCS3D02G428000	0.861375	0.0354887	H3K4me3	D
chr3D_542390918_542391219	TraesCS3D02G428100	0.821784	0.0423777	H3K4me3	D
chr3D_542390918_542391219	TraesCS3D02G428300	0.946136	0.0237998	H3K4me3	D
chr3D_543282410_543282546	TraesCS3D02G428400	0.936811	0.0249022	H3K4me3	D
chr3D_542844799_542844917	TraesCS3D02G428400	0.874193	0.0334659	H3K4me3	D
chr3D_542962493_542962750	TraesCS3D02G428400	0.848925	0.0375485	H3K4me3	D
chr3D_543084673_543084866	TraesCS3D02G428900	0.841486	0.0388251	H3K4me3	D
chr3D_543807439_543808740	TraesCS3D02G428900	0.869382	0.0342137	H3K4me3	D
chr3D_543767885_543768659	TraesCS3D02G429200	0.797954	0.047021	H3K4me3	D
chr3D_544062593_544062981	TraesCS3D02G429200	0.9026	0.0293199	H3K4me3	D
chr3D_543442090_543442629	TraesCS3D02G429300	0.889026	0.0312445	H3K4me3	D
chr3D_543976347_543976518	TraesCS3D02G429300	0.934547	0.0251762	H3K4me3	D
chr3D_543976347_543976518	TraesCS3D02G429400	0.912703	0.0279522	H3K4me3	D
chr3D_544056498_544056765	TraesCS3D02G429400	0.796112	0.0473963	H3K4me3	D
chr3D_544207302_544207900	TraesCS3D02G429400	0.836225	0.0397491	H3K4me3	D
chr3D_543807439_543808740	TraesCS3D02G429500	0.904875	0.0290073	H3K4me3	D
chr3D_543767885_543768659	TraesCS3D02G429500	0.799974	0.0466122	H3K4me3	D
chr3D_543997436_543997620	TraesCS3D02G429700	0.793512	0.0479301	H3K4me3	D
chr3D_544056498_544056765	TraesCS3D02G429700	0.875213	0.0333092	H3K4me3	D
chr3D_544623823_544623996	TraesCS3D02G429900	0.973238	0.020826	H3K4me3	D
chr3D_544011303_544011594	TraesCS3D02G429900	0.835314	0.0399109	H3K4me3	D
chr3D_544778031_544778203	TraesCS3D02G429900	0.915386	0.0275982	H3K4me3	D
chr3D_544683167_544683375	TraesCS3D02G429900	0.898973	0.0298242	H3K4me3	D
chr3D_544549323_544549527	TraesCS3D02G429900	0.999463	0.0182542	H3K4me3	D
chr3D_544842982_544843146	TraesCS3D02G429900	0.895875	0.0302607	H3K4me3	D
chr3D_544585164_544585319	TraesCS3D02G430000	0.941472	0.0243459	H3K4me3	D
chr3D_543995958_543996137	TraesCS3D02G430100	0.874534	0.0334134	H3K4me3	D
chr3D_544359622_544361377	TraesCS3D02G430100	0.788441	0.0489851	H3K4me3	D
chr3D_544781660_544783453	TraesCS3D02G430100	0.937781	0.0247856	H3K4me3	D
chr3D_544000024_544000587	TraesCS3D02G430100	0.837262	0.0395656	H3K4me3	D
chr3D_544585164_544585319	TraesCS3D02G430200	0.838859	0.0392843	H3K4me3	D
chr3D_544000024_544000587	TraesCS3D02G430200	0.891574	0.0308755	H3K4me3	D
chr3D_544301419_544301571	TraesCS3D02G430200	0.900441	0.0296193	H3K4me3	D
chr3D_544359622_544361377	TraesCS3D02G430200	0.817374	0.0432078	H3K4me3	D
chr3D_543976347_543976518	TraesCS3D02G430200	0.834287	0.040094	H3K4me3	D
chr3D_544301419_544301571	TraesCS3D02G430300	0.814786	0.0437011	H3K4me3	D
chr3D_544000024_544000587	TraesCS3D02G430300	0.94291	0.0241764	H3K4me3	D
chr3D_544359622_544361377	TraesCS3D02G430300	0.943059	0.0241589	H3K4me3	D
chr3D_544488281_544489282	TraesCS3D02G430300	0.867695	0.0344792	H3K4me3	D
chr3D_544585164_544585319	TraesCS3D02G430300	0.829648	0.0409293	H3K4me3	D
chr3D_544346306_544347352	TraesCS3D02G430300	0.825358	0.0417144	H3K4me3	D
chr3D_544549323_544549527	TraesCS3D02G430400	0.91394	0.0277885	H3K4me3	D
chr3D_545221590_545222635	TraesCS3D02G430400	0.858426	0.0359681	H3K4me3	D
chr3D_545177864_545178394	TraesCS3D02G430400	0.787753	0.0491296	H3K4me3	D
chr3D_545050808_545050984	TraesCS3D02G430400	0.851202	0.0371648	H3K4me3	D
chr3D_545141452_545141586	TraesCS3D02G430400	0.801067	0.0463921	H3K4me3	D
chr3D_545055315_545055431	TraesCS3D02G430400	0.828839	0.0410764	H3K4me3	D
chr3D_545031082_545032360	TraesCS3D02G430400	0.783807	0.0499652	H3K4me3	D
chr3D_544683167_544683375	TraesCS3D02G430400	0.94307	0.0241576	H3K4me3	D
chr3D_544623823_544623996	TraesCS3D02G430400	0.872523	0.0337239	H3K4me3	D
chr3D_544352957_544353970	TraesCS3D02G430400	0.878932	0.0327425	H3K4me3	D
chr3D_544778031_544778203	TraesCS3D02G430400	0.823604	0.0420389	H3K4me3	D
chr3D_545053842_545055140	TraesCS3D02G430400	0.875175	0.0333149	H3K4me3	D
chr3D_544842982_544843146	TraesCS3D02G430400	0.930392	0.0256857	H3K4me3	D
chr3D_545153716_545155108	TraesCS3D02G430400	0.793973	0.0478351	H3K4me3	D
chr3D_544585164_544585319	TraesCS3D02G430500	0.835983	0.0397921	H3K4me3	D
chr3D_544623823_544623996	TraesCS3D02G430500	0.819246	0.0428539	H3K4me3	D
chr3D_545104153_545104338	TraesCS3D02G430500	0.92623	0.0262046	H3K4me3	D
chr3D_544778031_544778203	TraesCS3D02G430500	0.802427	0.0461195	H3K4me3	D
chr3D_544346306_544347352	TraesCS3D02G430500	0.847282	0.0378275	H3K4me3	D
chr3D_545250457_545251075	TraesCS3D02G430600	0.785496	0.0496062	H3K4me3	D
chr3D_544789934_544791232	TraesCS3D02G430700	0.803408	0.0459237	H3K4me3	D
chr3D_545055315_545055431	TraesCS3D02G430700	0.888462	0.0313268	H3K4me3	D
chr3D_545221590_545222635	TraesCS3D02G430700	0.785954	0.049509	H3K4me3	D
chr3D_545427245_545428768	TraesCS3D02G430700	0.931514	0.0255473	H3K4me3	D
chr3D_545050808_545050984	TraesCS3D02G430700	0.854849	0.0365566	H3K4me3	D
chr3D_545177864_545178394	TraesCS3D02G430700	0.8814	0.0323708	H3K4me3	D
chr3D_545153716_545155108	TraesCS3D02G430700	0.878321	0.032835	H3K4me3	D
chr3D_545053842_545055140	TraesCS3D02G430700	0.85991	0.0357263	H3K4me3	D
chr3D_544683167_544683375	TraesCS3D02G430800	0.850424	0.0372955	H3K4me3	D
chr3D_545104153_545104338	TraesCS3D02G430800	0.953645	0.0229421	H3K4me3	D
chr3D_544921663_544921819	TraesCS3D02G430800	0.951536	0.0231803	H3K4me3	D
chr3D_544842982_544843146	TraesCS3D02G430800	0.875799	0.0332194	H3K4me3	D
chr3D_544623823_544623996	TraesCS3D02G430800	0.889621	0.031158	H3K4me3	D
chr3D_545227097_545228323	TraesCS3D02G431100	0.795975	0.0474243	H3K4me3	D
chr3D_544826776_544827936	TraesCS3D02G431100	0.908857	0.0284666	H3K4me3	D
chr3D_545260938_545262117	TraesCS3D02G431100	0.812778	0.0440869	H3K4me3	D
chr3D_545913161_545914031	TraesCS3D02G432200	0.816065	0.0434567	H3K4me3	D
chr3D_546469241_546469584	TraesCS3D02G432200	0.888337	0.0313449	H3K4me3	D
chr3D_546318580_546319643	TraesCS3D02G432300	0.946573	0.0237491	H3K4me3	D
chr3D_545782837_545783153	TraesCS3D02G432300	0.837166	0.0395826	H3K4me3	D
chr3D_545788229_545788384	TraesCS3D02G432300	0.844698	0.0382697	H3K4me3	D
chr3D_546202402_546203367	TraesCS3D02G432300	0.816612	0.0433526	H3K4me3	D
chr3D_546539904_546541325	TraesCS3D02G432300	0.966082	0.0215789	H3K4me3	D
chr3D_545897598_545898645	TraesCS3D02G432300	0.955506	0.0227336	H3K4me3	D
chr3D_545790861_545791074	TraesCS3D02G432300	0.794947	0.0476348	H3K4me3	D
chr3D_545816667_545816930	TraesCS3D02G432300	0.888524	0.0313176	H3K4me3	D
chr3D_546493691_546494739	TraesCS3D02G432300	0.788317	0.0490109	H3K4me3	D
chr3D_546318580_546319643	TraesCS3D02G432400	0.897364	0.0300503	H3K4me3	D
chr3D_546034616_546034836	TraesCS3D02G432400	0.798373	0.046936	H3K4me3	D
chr3D_546493691_546494739	TraesCS3D02G432400	0.823465	0.0420646	H3K4me3	D
chr3D_545897598_545898645	TraesCS3D02G432400	0.959734	0.0222659	H3K4me3	D
chr3D_545816667_545816930	TraesCS3D02G432400	0.916221	0.0274887	H3K4me3	D
chr3D_546539904_546541325	TraesCS3D02G432400	0.924391	0.0264368	H3K4me3	D
chr3D_545788229_545788384	TraesCS3D02G432400	0.849962	0.0373733	H3K4me3	D
chr3D_546469241_546469584	TraesCS3D02G432500	0.965339	0.0216584	H3K4me3	D
chr3D_546700734_546701077	TraesCS3D02G432500	0.81551	0.0435626	H3K4me3	D
chr3D_545835669_545836805	TraesCS3D02G432600	0.932935	0.0253729	H3K4me3	D
chr3D_545780968_545781204	TraesCS3D02G432700	0.803987	0.0458085	H3K4me3	D
chr3D_545963697_545964090	TraesCS3D02G432700	0.800808	0.0464443	H3K4me3	D
chr3D_546256206_546256565	TraesCS3D02G432800	0.819598	0.0427875	H3K4me3	D
chr3D_545917577_545918099	TraesCS3D02G432800	0.846474	0.0379654	H3K4me3	D
chr3D_546475780_546476391	TraesCS3D02G432800	0.867615	0.0344919	H3K4me3	D
chr3D_545835669_545836805	TraesCS3D02G432900	0.888653	0.0312988	H3K4me3	D
chr3D_546811302_546811721	TraesCS3D02G433000	0.907803	0.0286088	H3K4me3	D
chr3D_546469241_546469584	TraesCS3D02G433000	0.78735	0.0492143	H3K4me3	D
chr3D_546493691_546494739	TraesCS3D02G433100	0.833816	0.0401781	H3K4me3	D
chr3D_545897598_545898645	TraesCS3D02G433100	0.837747	0.03948	H3K4me3	D
chr3D_546034616_546034836	TraesCS3D02G433100	0.902472	0.0293376	H3K4me3	D
chr3D_546321812_546323289	TraesCS3D02G433300	0.805017	0.0456041	H3K4me3	D
chr3D_546694088_546695629	TraesCS3D02G433300	0.857717	0.0360841	H3K4me3	D
chr3D_546808241_546808437	TraesCS3D02G433400	0.8552	0.0364985	H3K4me3	D
chr3D_546657071_546658099	TraesCS3D02G433700	0.796739	0.0472683	H3K4me3	D
chr3D_546754660_546754987	TraesCS3D02G433700	0.826495	0.0415051	H3K4me3	D
chr3D_546754660_546754987	TraesCS3D02G433800	0.938966	0.0246436	H3K4me3	D
chr3D_546781542_546781748	TraesCS3D02G433800	0.946863	0.0237156	H3K4me3	D
chr3D_546859538_546859748	TraesCS3D02G433800	0.789648	0.0487322	H3K4me3	D
chr3D_546810069_546810707	TraesCS3D02G433900	0.823328	0.04209	H3K4me3	D
chr3D_546997975_546998589	TraesCS3D02G433900	0.807259	0.0451616	H3K4me3	D
chr3D_546469241_546469584	TraesCS3D02G433900	0.787782	0.0491234	H3K4me3	D
chr3D_546811302_546811721	TraesCS3D02G433900	0.808216	0.0449737	H3K4me3	D
chr3D_546700734_546701077	TraesCS3D02G434300	0.926734	0.0261414	H3K4me3	D
chr3D_546469241_546469584	TraesCS3D02G434300	0.814796	0.0436991	H3K4me3	D
chr3D_546705806_546706528	TraesCS3D02G434500	0.876622	0.0330935	H3K4me3	D
chr3D_547437212_547437602	TraesCS3D02G434500	0.921728	0.0267758	H3K4me3	D
chr3D_546694088_546695629	TraesCS3D02G434500	0.885565	0.0317517	H3K4me3	D
chr3D_546811302_546811721	TraesCS3D02G434500	0.790522	0.0485498	H3K4me3	D
chr3D_547430526_547431331	TraesCS3D02G434500	0.826412	0.0415204	H3K4me3	D
chr3D_546810069_546810707	TraesCS3D02G434500	0.872	0.0338052	H3K4me3	D
chr3D_546818734_546820152	TraesCS3D02G434500	0.795913	0.047437	H3K4me3	D
chr3D_547627881_547628280	TraesCS3D02G434700	0.818104	0.0430696	H3K4me3	D
chr3D_547778119_547779447	TraesCS3D02G434700	0.916612	0.0274376	H3K4me3	D
chr3D_547627881_547628280	TraesCS3D02G435000	0.81108	0.0444153	H3K4me3	D
chr3D_547632738_547634220	TraesCS3D02G435000	0.786289	0.0494383	H3K4me3	D
chr3D_547430526_547431331	TraesCS3D02G435000	0.852725	0.0369097	H3K4me3	D
chr3D_547778119_547779447	TraesCS3D02G435000	0.78703	0.0492818	H3K4me3	D
chr3D_546997975_546998589	TraesCS3D02G435000	0.817564	0.0431718	H3K4me3	D
chr3D_547932726_547932927	TraesCS3D02G435200	0.854242	0.0366572	H3K4me3	D
chr3D_547653401_547653776	TraesCS3D02G435200	0.962823	0.0219293	H3K4me3	D
chr3D_547632738_547634220	TraesCS3D02G435700	0.9693	0.0212375	H3K4me3	D
chr3D_548006896_548008012	TraesCS3D02G435700	0.792175	0.0482064	H3K4me3	D
chr3D_547437212_547437602	TraesCS3D02G435700	0.896982	0.0301042	H3K4me3	D
chr3D_548012917_548013223	TraesCS3D02G435700	0.850905	0.0372146	H3K4me3	D
chr3D_548517429_548517733	TraesCS3D02G435900	0.879365	0.032677	H3K4me3	D
chr3D_547929618_547930051	TraesCS3D02G435900	0.979067	0.0202293	H3K4me3	D
chr3D_548513942_548514940	TraesCS3D02G435900	0.818418	0.0430101	H3K4me3	D
chr3D_548255674_548256204	TraesCS3D02G435900	0.850237	0.0373269	H3K4me3	D
chr3D_548464361_548464658	TraesCS3D02G435900	0.875674	0.0332385	H3K4me3	D
chr3D_548468512_548468808	TraesCS3D02G435900	0.922045	0.0267352	H3K4me3	D
chr3D_547651052_547651221	TraesCS3D02G435900	0.892075	0.0308034	H3K4me3	D
chr3D_547781827_547781986	TraesCS3D02G435900	0.857193	0.0361701	H3K4me3	D
chr3D_547778119_547779447	TraesCS3D02G436000	0.827784	0.0412689	H3K4me3	D
chr3D_548725290_548726497	TraesCS3D02G436000	0.825083	0.0417651	H3K4me3	D
chr3D_548400840_548401174	TraesCS3D02G436000	0.813166	0.0440122	H3K4me3	D
chr3D_547932726_547932927	TraesCS3D02G436100	0.803873	0.0458311	H3K4me3	D
chr3D_548806389_548807345	TraesCS3D02G436500	0.897779	0.0299919	H3K4me3	D
chr3D_548540921_548541546	TraesCS3D02G436500	0.876583	0.0330994	H3K4me3	D
chr3D_548540543_548540686	TraesCS3D02G436500	0.844733	0.0382637	H3K4me3	D
chr3D_548532723_548533676	TraesCS3D02G436500	0.787355	0.0492132	H3K4me3	D
chr3D_548242258_548243482	TraesCS3D02G436500	0.855914	0.0363806	H3K4me3	D
chr3D_548992112_548993117	TraesCS3D02G436900	0.884604	0.0318936	H3K4me3	D
chr3D_548964907_548965365	TraesCS3D02G436900	0.843471	0.038481	H3K4me3	D
chr3D_548558933_548559123	TraesCS3D02G436900	0.91853	0.0271879	H3K4me3	D
chr3D_548622720_548622874	TraesCS3D02G436900	0.92409	0.0264749	H3K4me3	D
chr3D_548393638_548393825	TraesCS3D02G436900	0.88503	0.0318307	H3K4me3	D
chr3D_548919241_548919394	TraesCS3D02G437100	0.815766	0.0435138	H3K4me3	D
chr3D_548252441_548253579	TraesCS3D02G437100	0.826045	0.0415878	H3K4me3	D
chr3D_548933888_548934491	TraesCS3D02G437100	0.794992	0.0476256	H3K4me3	D
chr3D_548147223_548147384	TraesCS3D02G437100	0.787485	0.0491859	H3K4me3	D
chr3D_549073038_549073946	TraesCS3D02G437200	0.791466	0.0483536	H3K4me3	D
chr3D_548919241_548919394	TraesCS3D02G437200	0.847477	0.0377942	H3K4me3	D
chr3D_548641557_548641716	TraesCS3D02G437200	0.803071	0.0459911	H3K4me3	D
chr3D_548933888_548934491	TraesCS3D02G437200	0.804788	0.0456494	H3K4me3	D
chr3D_548147223_548147384	TraesCS3D02G437200	0.822832	0.0421823	H3K4me3	D
chr3D_548509549_548509702	TraesCS3D02G437400	0.835086	0.0399515	H3K4me3	D
chr3D_548551206_548552277	TraesCS3D02G437400	0.838797	0.0392951	H3K4me3	D
chr3D_548634690_548635975	TraesCS3D02G437400	0.829559	0.0409455	H3K4me3	D
chr3D_549114819_549115262	TraesCS3D02G437400	0.863767	0.0351039	H3K4me3	D
chr3D_548468324_548468444	TraesCS3D02G437400	0.798343	0.0469419	H3K4me3	D
chr3D_548686120_548687216	TraesCS3D02G437400	0.807004	0.0452117	H3K4me3	D
chr3D_548464951_548465578	TraesCS3D02G437500	0.807851	0.0450453	H3K4me3	D
chr3D_548802971_548803233	TraesCS3D02G437500	0.810991	0.0444326	H3K4me3	D
chr3D_548813672_548814856	TraesCS3D02G437500	0.834772	0.0400075	H3K4me3	D
chr3D_548478526_548478658	TraesCS3D02G437500	0.800546	0.0464969	H3K4me3	D
chr3D_548468512_548468808	TraesCS3D02G437500	0.933945	0.0252495	H3K4me3	D
chr3D_548534761_548535105	TraesCS3D02G437500	0.804219	0.0457624	H3K4me3	D
chr3D_548247046_548248155	TraesCS3D02G437800	0.783745	0.0499784	H3K4me3	D
chr3D_548242258_548243482	TraesCS3D02G437800	0.930073	0.0257251	H3K4me3	D
chr3D_548725290_548726497	TraesCS3D02G437800	0.894332	0.0304801	H3K4me3	D
chr3D_548532723_548533676	TraesCS3D02G437800	0.938876	0.0246545	H3K4me3	D
chr3D_548806389_548807345	TraesCS3D02G437800	0.811296	0.0443734	H3K4me3	D
chr3D_548540921_548541546	TraesCS3D02G437800	0.9216	0.0267922	H3K4me3	D
chr3D_548522641_548523688	TraesCS3D02G437800	0.874893	0.0333582	H3K4me3	D
chr3D_548468324_548468444	TraesCS3D02G438200	0.829652	0.0409287	H3K4me3	D
chr3D_548673734_548674965	TraesCS3D02G438200	0.857772	0.0360752	H3K4me3	D
chr3D_549308723_549309287	TraesCS3D02G438200	0.800177	0.0465713	H3K4me3	D
chr3D_549374877_549375802	TraesCS3D02G438200	0.973603	0.0207882	H3K4me3	D
chr3D_548509549_548509702	TraesCS3D02G438200	0.904807	0.0290165	H3K4me3	D
chr3D_549336698_549337409	TraesCS3D02G438200	0.785109	0.0496882	H3K4me3	D
chr3D_549054854_549055122	TraesCS3D02G438200	0.817282	0.0432253	H3K4me3	D
chr3D_548634690_548635975	TraesCS3D02G438200	0.855757	0.0364065	H3K4me3	D
chr3D_549311749_549312023	TraesCS3D02G438200	0.96683	0.0214992	H3K4me3	D
chr3D_549234084_549234299	TraesCS3D02G438200	0.926504	0.0261702	H3K4me3	D
chr3D_549324524_549324946	TraesCS3D02G438200	0.792309	0.0481786	H3K4me3	D
chr3D_548686120_548687216	TraesCS3D02G438200	0.787158	0.0492547	H3K4me3	D
chr3D_549055920_549056968	TraesCS3D02G438600	0.874217	0.0334622	H3K4me3	D
chr3D_548933888_548934491	TraesCS3D02G438600	0.87617	0.0331626	H3K4me3	D
chr3D_548919241_548919394	TraesCS3D02G438600	0.823058	0.0421403	H3K4me3	D
chr3D_549769546_549769718	TraesCS3D02G438600	0.796602	0.0472962	H3K4me3	D
chr3D_549108912_549109682	TraesCS3D02G438600	0.898389	0.0299062	H3K4me3	D
chr3D_549108912_549109682	TraesCS3D02G438700	0.891906	0.0308276	H3K4me3	D
chr3D_548933888_548934491	TraesCS3D02G438700	0.894931	0.0303948	H3K4me3	D
chr3D_549055920_549056968	TraesCS3D02G438700	0.850245	0.0373256	H3K4me3	D
chr3D_548919241_548919394	TraesCS3D02G438700	0.850444	0.0372921	H3K4me3	D
chr3D_549231284_549231734	TraesCS3D02G438700	0.7973	0.047154	H3K4me3	D
chr3D_549311749_549312023	TraesCS3D02G438800	0.788094	0.0490579	H3K4me3	D
chr3D_549563899_549564292	TraesCS3D02G438800	0.795484	0.0475247	H3K4me3	D
chr3D_549324524_549324946	TraesCS3D02G438800	0.825517	0.041685	H3K4me3	D
chr3D_549828572_549828866	TraesCS3D02G438800	0.784831	0.0497472	H3K4me3	D
chr3D_549374877_549375802	TraesCS3D02G438800	0.813022	0.0440398	H3K4me3	D
chr3D_549234084_549234299	TraesCS3D02G438800	0.895706	0.0302848	H3K4me3	D
chr3D_549126268_549127318	TraesCS3D02G438800	0.8447	0.0382694	H3K4me3	D
chr3D_549766143_549766743	TraesCS3D02G438800	0.842716	0.0386116	H3K4me3	D
chr3D_549522125_549522441	TraesCS3D02G438900	0.893675	0.030574	H3K4me3	D
chr3D_549633485_549634335	TraesCS3D02G438900	0.845158	0.0381906	H3K4me3	D
chr3D_549311749_549312023	TraesCS3D02G439100	0.818133	0.0430639	H3K4me3	D
chr3D_549108912_549109682	TraesCS3D02G439100	0.805179	0.045572	H3K4me3	D
chr3D_549126268_549127318	TraesCS3D02G439100	0.875878	0.0332072	H3K4me3	D
chr3D_549374660_549374790	TraesCS3D02G439100	0.939619	0.0245658	H3K4me3	D
chr3D_549234084_549234299	TraesCS3D02G439100	0.849531	0.0374461	H3K4me3	D
chr3D_549766143_549766743	TraesCS3D02G439100	0.832127	0.0404813	H3K4me3	D
chr3D_549662128_549662392	TraesCS3D02G439200	0.863201	0.0351946	H3K4me3	D
chr3D_549374877_549375802	TraesCS3D02G439200	0.821037	0.0425173	H3K4me3	D
chr3D_549828572_549828866	TraesCS3D02G439200	0.944784	0.023957	H3K4me3	D
chr3D_549234084_549234299	TraesCS3D02G439200	0.926619	0.0261558	H3K4me3	D
chr3D_550289565_550289741	TraesCS3D02G439700	0.787335	0.0492175	H3K4me3	D
chr3D_550416547_550416722	TraesCS3D02G439700	0.834082	0.0401305	H3K4me3	D
chr3D_550303949_550304376	TraesCS3D02G440100	0.841361	0.0388469	H3K4me3	D
chr3D_550630337_550630527	TraesCS3D02G440100	0.843454	0.038484	H3K4me3	D
chr3D_550289565_550289741	TraesCS3D02G440100	0.837091	0.0395959	H3K4me3	D
chr3D_550209971_550210238	TraesCS3D02G440100	0.954718	0.0228217	H3K4me3	D
chr3D_550730230_550730626	TraesCS3D02G440100	0.848358	0.0376446	H3K4me3	D
chr3D_550250292_550250485	TraesCS3D02G440100	0.892046	0.0308075	H3K4me3	D
chr3D_550623989_550624323	TraesCS3D02G440100	0.914241	0.0277488	H3K4me3	D
chr3D_550359001_550359199	TraesCS3D02G440100	0.818408	0.0430121	H3K4me3	D
chr3D_550514531_550514738	TraesCS3D02G440100	0.819015	0.0428974	H3K4me3	D
chr3D_550218102_550218468	TraesCS3D02G440100	0.884972	0.0318392	H3K4me3	D
chr3D_550416547_550416722	TraesCS3D02G440100	0.826785	0.0414519	H3K4me3	D
chr3D_550267569_550267923	TraesCS3D02G440200	0.835202	0.0399309	H3K4me3	D
chr3D_550815254_550815418	TraesCS3D02G440200	0.948777	0.0234951	H3K4me3	D
chr3D_550308910_550309067	TraesCS3D02G440200	0.883549	0.0320502	H3K4me3	D
chr3D_550192863_550193210	TraesCS3D02G440200	0.867734	0.0344731	H3K4me3	D
chr3D_550802574_550802986	TraesCS3D02G440200	0.915182	0.027625	H3K4me3	D
chr3D_550459998_550460534	TraesCS3D02G440200	0.811472	0.0443392	H3K4me3	D
chr3D_551077291_551077501	TraesCS3D02G440200	0.904137	0.0291084	H3K4me3	D
chr3D_551073381_551073499	TraesCS3D02G440200	0.843909	0.0384054	H3K4me3	D
chr3D_550639319_550640267	TraesCS3D02G440300	0.868077	0.034419	H3K4me3	D
chr3D_550849569_550849817	TraesCS3D02G440300	0.793534	0.0479255	H3K4me3	D
chr3D_550374058_550374308	TraesCS3D02G440300	0.813833	0.0438838	H3K4me3	D
chr3D_550790685_550791444	TraesCS3D02G440300	0.829143	0.0410212	H3K4me3	D
chr3D_550374058_550374308	TraesCS3D02G440400	0.855077	0.0365189	H3K4me3	D
chr3D_550790685_550791444	TraesCS3D02G440400	0.851536	0.0371087	H3K4me3	D
chr3D_550656369_550656531	TraesCS3D02G440400	0.915195	0.0276232	H3K4me3	D
chr3D_550639319_550640267	TraesCS3D02G440400	0.790808	0.0484904	H3K4me3	D
chr3D_550381796_550383971	TraesCS3D02G440400	0.822819	0.0421846	H3K4me3	D
chr3D_550192863_550193210	TraesCS3D02G440500	0.835333	0.0399075	H3K4me3	D
chr3D_550798699_550799038	TraesCS3D02G440500	0.906522	0.0287826	H3K4me3	D
chr3D_550815254_550815418	TraesCS3D02G440500	0.808269	0.0449633	H3K4me3	D
chr3D_550987512_550987840	TraesCS3D02G440500	0.84991	0.0373821	H3K4me3	D
chr3D_551073381_551073499	TraesCS3D02G440500	0.920169	0.0269761	H3K4me3	D
chr3D_551077291_551077501	TraesCS3D02G440600	0.794277	0.0477725	H3K4me3	D
chr3D_551547493_551547813	TraesCS3D02G440600	0.827843	0.0412582	H3K4me3	D
chr3D_551430104_551431386	TraesCS3D02G440600	0.93854	0.0246946	H3K4me3	D
chr3D_550815254_550815418	TraesCS3D02G440600	0.828228	0.0411878	H3K4me3	D
chr3D_550802574_550802986	TraesCS3D02G440600	0.897605	0.0300164	H3K4me3	D
chr3D_551554711_551554852	TraesCS3D02G440900	0.826419	0.0415191	H3K4me3	D
chr3D_551365653_551365822	TraesCS3D02G440900	0.83802	0.039432	H3K4me3	D
chr3D_551207078_551208187	TraesCS3D02G440900	0.797359	0.047142	H3K4me3	D
chr3D_551216131_551217188	TraesCS3D02G440900	0.815386	0.0435863	H3K4me3	D
chr3D_551252319_551252950	TraesCS3D02G441200	0.840295	0.0390327	H3K4me3	D
chr3D_551224387_551226377	TraesCS3D02G441200	0.955687	0.0227134	H3K4me3	D
chr3D_551569124_551570091	TraesCS3D02G441200	0.867127	0.0345689	H3K4me3	D
chr3D_551216131_551217188	TraesCS3D02G441200	0.827582	0.0413058	H3K4me3	D
chr3D_551624279_551625524	TraesCS3D02G441200	0.949528	0.023409	H3K4me3	D
chr3D_551068572_551068927	TraesCS3D02G441200	0.898337	0.0299135	H3K4me3	D
chr3D_551242125_551242332	TraesCS3D02G441200	0.933649	0.0252857	H3K4me3	D
chr3D_551207078_551208187	TraesCS3D02G441200	0.859387	0.0358113	H3K4me3	D
chr3D_551385779_551386599	TraesCS3D02G441200	0.876009	0.0331872	H3K4me3	D
chr3D_551985150_551985867	TraesCS3D02G441500	0.840986	0.0389122	H3K4me3	D
chr3D_552282246_552282676	TraesCS3D02G441600	0.837972	0.0394403	H3K4me3	D
chr3D_552410190_552410866	TraesCS3D02G441600	0.864621	0.0349673	H3K4me3	D
chr3D_551704819_551706171	TraesCS3D02G441700	0.785409	0.0496246	H3K4me3	D
chr3D_552201996_552202205	TraesCS3D02G441900	0.863652	0.0351224	H3K4me3	D
chr3D_552435638_552436189	TraesCS3D02G441900	0.839136	0.0392358	H3K4me3	D
chr3D_551554711_551554852	TraesCS3D02G441900	0.821875	0.0423607	H3K4me3	D
chr3D_552294176_552296213	TraesCS3D02G441900	0.90581	0.0288795	H3K4me3	D
chr3D_551574587_551575983	TraesCS3D02G441900	0.879574	0.0326455	H3K4me3	D
chr3D_551663929_551664386	TraesCS3D02G441900	0.891747	0.0308506	H3K4me3	D
chr3D_552450497_552450636	TraesCS3D02G441900	0.839855	0.0391097	H3K4me3	D
chr3D_552473215_552473771	TraesCS3D02G441900	0.894936	0.0303941	H3K4me3	D
chr3D_551989134_551990421	TraesCS3D02G442000	0.836982	0.0396151	H3K4me3	D
chr3D_551985150_551985867	TraesCS3D02G442000	0.883264	0.0320924	H3K4me3	D
chr3D_552001627_552003161	TraesCS3D02G442100	0.950757	0.0232688	H3K4me3	D
chr3D_551985150_551985867	TraesCS3D02G442100	0.92575	0.0262651	H3K4me3	D
chr3D_551989134_551990421	TraesCS3D02G442100	0.863825	0.0350945	H3K4me3	D
chr3D_552970733_552971058	TraesCS3D02G442500	0.81153	0.044328	H3K4me3	D
chr3D_552232576_552232742	TraesCS3D02G442500	0.790457	0.0485633	H3K4me3	D
chr3D_552391526_552391664	TraesCS3D02G442500	0.982795	0.0198553	H3K4me3	D
chr3D_552577817_552577983	TraesCS3D02G442500	0.802658	0.0460735	H3K4me3	D
chr3D_552281654_552281786	TraesCS3D02G442500	0.816667	0.0433421	H3K4me3	D
chr3D_552542174_552542331	TraesCS3D02G442500	0.912173	0.0280227	H3K4me3	D
chr3D_552281654_552281786	TraesCS3D02G442600	0.871933	0.0338156	H3K4me3	D
chr3D_552232576_552232742	TraesCS3D02G442600	0.912798	0.0279396	H3K4me3	D
chr3D_552323501_552323679	TraesCS3D02G442600	0.793528	0.0479268	H3K4me3	D
chr3D_552542174_552542331	TraesCS3D02G442600	0.973599	0.0207886	H3K4me3	D
chr3D_552391526_552391664	TraesCS3D02G442600	0.988326	0.0193113	H3K4me3	D
chr3D_552970733_552971058	TraesCS3D02G442600	0.891137	0.0309385	H3K4me3	D
chr3D_552391526_552391664	TraesCS3D02G442800	0.940523	0.0244583	H3K4me3	D
chr3D_552232576_552232742	TraesCS3D02G442800	0.898681	0.0298652	H3K4me3	D
chr3D_552542174_552542331	TraesCS3D02G442800	0.941365	0.0243585	H3K4me3	D
chr3D_552323501_552323679	TraesCS3D02G442800	0.953623	0.0229446	H3K4me3	D
chr3D_552281654_552281786	TraesCS3D02G442800	0.829248	0.041002	H3K4me3	D
chr3D_553218043_553218265	TraesCS3D02G443200	0.889923	0.0311143	H3K4me3	D
chr3D_553210512_553211766	TraesCS3D02G443200	0.9154	0.0275963	H3K4me3	D
chr3D_552684273_552685666	TraesCS3D02G443200	0.800311	0.0465443	H3K4me3	D
chr3D_553212168_553212498	TraesCS3D02G443200	0.884611	0.0318925	H3K4me3	D
chr3D_553180220_553180452	TraesCS3D02G443200	0.882991	0.0321332	H3K4me3	D
chr3D_552416275_552417087	TraesCS3D02G443200	0.813739	0.0439018	H3K4me3	D
chr3D_553212168_553212498	TraesCS3D02G443500	0.878951	0.0327396	H3K4me3	D
chr3D_553210512_553211766	TraesCS3D02G443500	0.813802	0.0438898	H3K4me3	D
chr3D_552756273_552756629	TraesCS3D02G443900	0.807528	0.0451087	H3K4me3	D
chr3D_553358058_553358271	TraesCS3D02G444500	0.826073	0.0415828	H3K4me3	D
chr3D_553469125_553469360	TraesCS3D02G444600	0.864865	0.0349283	H3K4me3	D
chr3D_553474991_553475177	TraesCS3D02G444600	0.893597	0.0305851	H3K4me3	D
chr3D_553931739_553931936	TraesCS3D02G444600	0.843476	0.0384802	H3K4me3	D
chr3D_553438016_553438596	TraesCS3D02G444600	0.907984	0.0285843	H3K4me3	D
chr3D_553741772_553741960	TraesCS3D02G444700	0.804027	0.0458006	H3K4me3	D
chr3D_554231148_554231498	TraesCS3D02G444700	0.937758	0.0247883	H3K4me3	D
chr3D_554132492_554132642	TraesCS3D02G444700	0.79498	0.047628	H3K4me3	D
chr3D_553900226_553900357	TraesCS3D02G444900	0.840071	0.039072	H3K4me3	D
chr3D_553867258_553867400	TraesCS3D02G444900	0.808644	0.0448899	H3K4me3	D
chr3D_554471227_554471661	TraesCS3D02G444900	0.854393	0.0366321	H3K4me3	D
chr3D_554317545_554317961	TraesCS3D02G444900	0.81511	0.043639	H3K4me3	D
chr3D_554294247_554295251	TraesCS3D02G444900	0.810166	0.0445928	H3K4me3	D
chr3D_554151114_554152236	TraesCS3D02G444900	0.795614	0.0474981	H3K4me3	D
chr3D_554026437_554026680	TraesCS3D02G444900	0.901618	0.0294558	H3K4me3	D
chr3D_554728856_554729880	TraesCS3D02G445300	0.894238	0.0304935	H3K4me3	D
chr3D_554716096_554717275	TraesCS3D02G445300	0.933908	0.025254	H3K4me3	D
chr3D_554353268_554354025	TraesCS3D02G445300	0.802363	0.0461323	H3K4me3	D
chr3D_554067796_554068525	TraesCS3D02G445300	0.791257	0.0483969	H3K4me3	D
chr3D_554062110_554062578	TraesCS3D02G445300	0.816018	0.0434657	H3K4me3	D
chr3D_554071964_554072636	TraesCS3D02G445300	0.798744	0.0468609	H3K4me3	D
chr3D_554336769_554337572	TraesCS3D02G445300	0.877011	0.0330341	H3K4me3	D
chr3D_554359738_554360927	TraesCS3D02G445300	0.829452	0.0409649	H3K4me3	D
chr3D_554391667_554391954	TraesCS3D02G445300	0.874038	0.0334898	H3K4me3	D
chr3D_554343824_554344538	TraesCS3D02G445300	0.835743	0.0398346	H3K4me3	D
chr3D_554311955_554312191	TraesCS3D02G445400	0.87743	0.0329704	H3K4me3	D
chr3D_554343824_554344538	TraesCS3D02G445400	0.789207	0.0488245	H3K4me3	D
chr3D_554711639_554711848	TraesCS3D02G445400	0.823119	0.0421289	H3K4me3	D
chr3D_555187355_555187756	TraesCS3D02G445700	0.864646	0.0349633	H3K4me3	D
chr3D_554811338_554811678	TraesCS3D02G445700	0.82615	0.0415685	H3K4me3	D
chr3D_555117827_555117993	TraesCS3D02G445700	0.927962	0.0259876	H3K4me3	D
chr3D_554979137_554979515	TraesCS3D02G445700	0.896401	0.0301863	H3K4me3	D
chr3D_554615412_554615610	TraesCS3D02G445700	0.808544	0.0449094	H3K4me3	D
chr3D_555111270_555111915	TraesCS3D02G445700	0.926054	0.0262268	H3K4me3	D
chr3D_554855795_554855961	TraesCS3D02G446000	0.815519	0.0435609	H3K4me3	D
chr3D_555150743_555150902	TraesCS3D02G446000	0.79726	0.047162	H3K4me3	D
chr3D_554949330_554949940	TraesCS3D02G446000	0.858098	0.0360217	H3K4me3	D
chr3D_555074979_555075242	TraesCS3D02G446200	0.92336	0.0265676	H3K4me3	D
chr3D_554715057_554715833	TraesCS3D02G446400	0.875118	0.0333236	H3K4me3	D
chr3D_555073042_555074769	TraesCS3D02G446400	0.857092	0.0361867	H3K4me3	D
chr3D_555314025_555315278	TraesCS3D02G446400	0.869428	0.0342065	H3K4me3	D
chr3D_554683760_554684135	TraesCS3D02G446400	0.889655	0.031153	H3K4me3	D
chr3D_555453020_555455356	TraesCS3D02G446400	0.878054	0.0328756	H3K4me3	D
chr3D_555305279_555306557	TraesCS3D02G446400	0.879595	0.0326424	H3K4me3	D
chr3D_555633988_555634917	TraesCS3D02G446400	0.83178	0.0405436	H3K4me3	D
chr3D_555142983_555143288	TraesCS3D02G446500	0.86845	0.0343603	H3K4me3	D
chr3D_555074979_555075242	TraesCS3D02G446500	0.85427	0.0366526	H3K4me3	D
chr3D_555477373_555477779	TraesCS3D02G446500	0.829175	0.0410153	H3K4me3	D
chr3D_555809576_555810272	TraesCS3D02G446600	0.861443	0.0354778	H3K4me3	D
chr3D_555477373_555477779	TraesCS3D02G446600	0.872247	0.0337668	H3K4me3	D
chr3D_555074979_555075242	TraesCS3D02G446600	0.804899	0.0456275	H3K4me3	D
chr3D_555305279_555306557	TraesCS3D02G446600	0.800803	0.0464453	H3K4me3	D
chr3D_555029097_555029226	TraesCS3D02G446700	0.939408	0.0245909	H3K4me3	D
chr3D_555026906_555027204	TraesCS3D02G446700	0.843186	0.0385304	H3K4me3	D
chr3D_555633988_555634917	TraesCS3D02G446700	0.82674	0.0414601	H3K4me3	D
chr3D_555017636_555018038	TraesCS3D02G446700	0.940005	0.0245198	H3K4me3	D
chr3D_555532172_555532920	TraesCS3D02G446700	0.947795	0.023608	H3K4me3	D
chr3D_555447671_555448207	TraesCS3D02G446700	0.85114	0.0371751	H3K4me3	D
chr3D_554967837_554968527	TraesCS3D02G446700	0.972166	0.0209374	H3K4me3	D
chr3D_555911853_555912728	TraesCS3D02G447600	0.80852	0.0449142	H3K4me3	D
chr3D_555755933_555756184	TraesCS3D02G447600	0.810244	0.0445777	H3K4me3	D
chr3D_556125679_556127357	TraesCS3D02G447800	0.834787	0.0400047	H3K4me3	D
chr3D_556152859_556154095	TraesCS3D02G448100	0.790743	0.0485039	H3K4me3	D
chr3D_557797931_557798292	TraesCS3D02G448700	0.90476	0.0290229	H3K4me3	D
chr3D_557698845_557700040	TraesCS3D02G448700	0.816352	0.0434021	H3K4me3	D
chr3D_557634581_557635157	TraesCS3D02G448700	0.786993	0.0492897	H3K4me3	D
chr3D_557934022_557934216	TraesCS3D02G448700	0.808301	0.0449569	H3K4me3	D
chr3D_557635545_557635853	TraesCS3D02G448800	0.785228	0.049663	H3K4me3	D
chr3D_557786237_557786536	TraesCS3D02G448800	0.853979	0.0367008	H3K4me3	D
chr3D_557456022_557456506	TraesCS3D02G448800	0.982061	0.0199285	H3K4me3	D
chr3D_557640984_557642562	TraesCS3D02G448800	0.896779	0.0301328	H3K4me3	D
chr3D_557920934_557921142	TraesCS3D02G448800	0.925753	0.0262647	H3K4me3	D
chr3D_558015134_558015793	TraesCS3D02G448800	0.845273	0.0381709	H3K4me3	D
chr3D_557455566_557455838	TraesCS3D02G448800	0.956813	0.0225882	H3K4me3	D
chr3D_557446746_557446978	TraesCS3D02G448800	0.890149	0.0310815	H3K4me3	D
chr3D_557499545_557500048	TraesCS3D02G448800	0.87314	0.0336285	H3K4me3	D
chr3D_557474562_557475930	TraesCS3D02G448800	0.826137	0.0415709	H3K4me3	D
chr3D_557460448_557462396	TraesCS3D02G448800	0.872162	0.03378	H3K4me3	D
chr3D_557632704_557633716	TraesCS3D02G448800	0.845654	0.0381056	H3K4me3	D
chr3D_557990401_557990616	TraesCS3D02G448800	0.820413	0.0426343	H3K4me3	D
chr3D_557246487_557247756	TraesCS3D02G448800	0.9544	0.0228573	H3K4me3	D
chr3D_558020675_558021528	TraesCS3D02G448800	0.893251	0.0306346	H3K4me3	D
chr3D_558013990_558014197	TraesCS3D02G448800	0.853554	0.0367716	H3K4me3	D
chr3D_557635167_557635332	TraesCS3D02G448800	0.965954	0.0215926	H3K4me3	D
chr3D_557634581_557635157	TraesCS3D02G448800	0.962276	0.0219886	H3K4me3	D
chr3D_558020061_558020272	TraesCS3D02G448800	0.876419	0.0331244	H3K4me3	D
chr3D_557698845_557700040	TraesCS3D02G448800	0.835554	0.0398683	H3K4me3	D
chr3D_557640984_557642562	TraesCS3D02G449200	0.805228	0.0455622	H3K4me3	D
chr3D_557728463_557729316	TraesCS3D02G449200	0.787444	0.0491946	H3K4me3	D
chr3D_557446746_557446978	TraesCS3D02G449200	0.810995	0.0444318	H3K4me3	D
chr3D_557920934_557921142	TraesCS3D02G449200	0.870585	0.0340256	H3K4me3	D
chr3D_558015134_558015793	TraesCS3D02G449200	0.799649	0.0466777	H3K4me3	D
chr3D_557500541_557500967	TraesCS3D02G449200	0.818474	0.0429996	H3K4me3	D
chr3D_557797931_557798292	TraesCS3D02G449200	0.865355	0.0348502	H3K4me3	D
chr3D_557635167_557635332	TraesCS3D02G449200	0.850329	0.0373115	H3K4me3	D
chr3D_557460448_557462396	TraesCS3D02G449200	0.920015	0.0269959	H3K4me3	D
chr3D_557456022_557456506	TraesCS3D02G449200	0.881892	0.0322973	H3K4me3	D
chr3D_557455566_557455838	TraesCS3D02G449200	0.964493	0.0217492	H3K4me3	D
chr3D_557499545_557500048	TraesCS3D02G449200	0.804763	0.0456545	H3K4me3	D
chr3D_557246487_557247756	TraesCS3D02G449200	0.846295	0.0379958	H3K4me3	D
chr3D_558020675_558021528	TraesCS3D02G449200	0.889721	0.0311435	H3K4me3	D
chr3D_557634581_557635157	TraesCS3D02G449200	0.871571	0.0338718	H3K4me3	D
chr3D_557629863_557630064	TraesCS3D02G449200	0.841929	0.038748	H3K4me3	D
chr3D_558013990_558014197	TraesCS3D02G449200	0.892653	0.0307203	H3K4me3	D
chr3D_557632704_557633716	TraesCS3D02G449200	0.911701	0.0280855	H3K4me3	D
chr3D_558020061_558020272	TraesCS3D02G449200	0.909674	0.0283567	H3K4me3	D
chr3D_557878924_557880271	TraesCS3D02G449500	0.849716	0.0374148	H3K4me3	D
chr3D_557651548_557652746	TraesCS3D02G449500	0.793079	0.0480195	H3K4me3	D
chr3D_557914077_557915518	TraesCS3D02G449700	0.791528	0.0483405	H3K4me3	D
chr3D_557704450_557706221	TraesCS3D02G449700	0.78656	0.0493811	H3K4me3	D
chr3D_558784341_558786077	TraesCS3D02G450100	0.837394	0.0395423	H3K4me3	D
chr3D_557794796_557796151	TraesCS3D02G450100	0.808124	0.0449917	H3K4me3	D
chr3D_559162341_559163601	TraesCS3D02G450500	0.826684	0.0414704	H3K4me3	D
chr3D_558262176_558262615	TraesCS3D02G450500	0.803819	0.045842	H3K4me3	D
chr3D_558823317_558823468	TraesCS3D02G450500	0.823828	0.0419973	H3K4me3	D
chr3D_559165167_559166286	TraesCS3D02G450500	0.940064	0.0245128	H3K4me3	D
chr3D_558655287_558655619	TraesCS3D02G450500	0.876335	0.0331373	H3K4me3	D
chr3D_558285258_558285705	TraesCS3D02G450500	0.837598	0.0395064	H3K4me3	D
chr3D_558708181_558709601	TraesCS3D02G450500	0.802888	0.0460275	H3K4me3	D
chr3D_559083575_559084606	TraesCS3D02G450600	0.873112	0.0336328	H3K4me3	D
chr3D_559071819_559073232	TraesCS3D02G450600	0.973559	0.0207928	H3K4me3	D
chr3D_558291802_558292940	TraesCS3D02G450600	0.821095	0.0425064	H3K4me3	D
chr3D_558556364_558557368	TraesCS3D02G450600	0.809753	0.0446734	H3K4me3	D
chr3D_559127802_559128636	TraesCS3D02G450600	0.835444	0.0398879	H3K4me3	D
chr3D_559186317_559187517	TraesCS3D02G450600	0.879225	0.0326982	H3K4me3	D
chr3D_558290991_558291447	TraesCS3D02G450600	0.890858	0.0309789	H3K4me3	D
chr3D_559227242_559228575	TraesCS3D02G450600	0.917875	0.027273	H3K4me3	D
chr3D_558745914_558746432	TraesCS3D02G450800	0.961788	0.0220417	H3K4me3	D
chr3D_559168063_559168976	TraesCS3D02G450800	0.798923	0.0468246	H3K4me3	D
chr3D_558662528_558663769	TraesCS3D02G450900	0.797251	0.0471639	H3K4me3	D
chr3D_558668049_558668225	TraesCS3D02G450900	0.869266	0.0342319	H3K4me3	D
chr3D_559260096_559261063	TraesCS3D02G450900	0.844024	0.0383857	H3K4me3	D
chr3D_558766099_558766450	TraesCS3D02G451000	0.791921	0.048259	H3K4me3	D
chr3D_559590864_559592091	TraesCS3D02G451000	0.81322	0.0440018	H3K4me3	D
chr3D_559572437_559573118	TraesCS3D02G451000	0.867064	0.0345789	H3K4me3	D
chr3D_558662065_558662437	TraesCS3D02G451000	0.82778	0.0412697	H3K4me3	D
chr3D_558744913_558745040	TraesCS3D02G451000	0.873365	0.0335937	H3K4me3	D
chr3D_558959311_558960266	TraesCS3D02G451000	0.802105	0.046184	H3K4me3	D
chr3D_559309822_559310182	TraesCS3D02G451000	0.869367	0.034216	H3K4me3	D
chr3D_559398328_559398752	TraesCS3D02G451000	0.805781	0.0454528	H3K4me3	D
chr3D_559266812_559267477	TraesCS3D02G451000	0.80023	0.0465606	H3K4me3	D
chr3D_559601178_559601584	TraesCS3D02G451000	0.871189	0.0339312	H3K4me3	D
chr3D_558668507_558668745	TraesCS3D02G451000	0.961645	0.0220571	H3K4me3	D
chr3D_559284575_559285682	TraesCS3D02G451000	0.812294	0.0441803	H3K4me3	D
chr3D_559596321_559596841	TraesCS3D02G451000	0.799238	0.0467609	H3K4me3	D
chr3D_558655287_558655619	TraesCS3D02G451200	0.888128	0.0313754	H3K4me3	D
chr3D_559204468_559204817	TraesCS3D02G451200	0.900075	0.0296703	H3K4me3	D
chr3D_559165167_559166286	TraesCS3D02G451200	0.785577	0.0495889	H3K4me3	D
chr3D_558823317_558823468	TraesCS3D02G451200	0.870536	0.0340331	H3K4me3	D
chr3D_558997243_558997476	TraesCS3D02G451400	0.910803	0.0282053	H3K4me3	D
chr3D_559446612_559447052	TraesCS3D02G451400	0.807438	0.0451264	H3K4me3	D
chr3D_558823317_558823468	TraesCS3D02G451400	0.943921	0.0240579	H3K4me3	D
chr3D_559039719_559039926	TraesCS3D02G451400	0.79093	0.0484649	H3K4me3	D
chr3D_559593454_559593614	TraesCS3D02G451400	0.801021	0.0464014	H3K4me3	D
chr3D_559403741_559403920	TraesCS3D02G451400	0.872674	0.0337005	H3K4me3	D
chr3D_559204468_559204817	TraesCS3D02G451500	0.929858	0.0257518	H3K4me3	D
chr3D_558997243_558997476	TraesCS3D02G451500	0.811877	0.0442609	H3K4me3	D
chr3D_558823317_558823468	TraesCS3D02G451500	0.890247	0.0310673	H3K4me3	D
chr3D_558925959_558926930	TraesCS3D02G451700	0.888747	0.0312852	H3K4me3	D
chr3D_559398328_559398752	TraesCS3D02G451700	0.864195	0.0350354	H3K4me3	D
chr3D_559684190_559684334	TraesCS3D02G451700	0.930585	0.0256619	H3K4me3	D
chr3D_559476161_559476432	TraesCS3D02G451800	0.796374	0.0473428	H3K4me3	D
chr3D_559107693_559108333	TraesCS3D02G451800	0.787148	0.0492569	H3K4me3	D
chr3D_558732663_558733082	TraesCS3D02G451800	0.822168	0.0423059	H3K4me3	D
chr3D_558823317_558823468	TraesCS3D02G451900	0.806663	0.0452789	H3K4me3	D
chr3D_559204468_559204817	TraesCS3D02G451900	0.936566	0.0249317	H3K4me3	D
chr3D_559590160_559590357	TraesCS3D02G452100	0.809811	0.0446621	H3K4me3	D
chr3D_560185327_560185841	TraesCS3D02G452100	0.862806	0.0352581	H3K4me3	D
chr3D_559909456_559909704	TraesCS3D02G452200	0.870475	0.0340426	H3K4me3	D
chr3D_560111800_560112677	TraesCS3D02G452200	0.930045	0.0257286	H3K4me3	D
chr3D_560106125_560106370	TraesCS3D02G452600	0.900104	0.0296663	H3K4me3	D
chr3D_560279902_560281427	TraesCS3D02G452600	0.82411	0.041945	H3K4me3	D
chr3D_560279902_560281427	TraesCS3D02G453200	0.868033	0.0344259	H3K4me3	D
chr3D_560268044_560270033	TraesCS3D02G453200	0.898022	0.0299577	H3K4me3	D
chr3D_560106125_560106370	TraesCS3D02G453200	0.97357	0.0207916	H3K4me3	D
chr3D_560025597_560026108	TraesCS3D02G453200	0.856348	0.0363091	H3K4me3	D
chr3D_560285607_560286841	TraesCS3D02G453200	0.858538	0.0359497	H3K4me3	D
chr3D_560106125_560106370	TraesCS3D02G453400	0.957322	0.0225317	H3K4me3	D
chr3D_560279902_560281427	TraesCS3D02G453400	0.808793	0.0448607	H3K4me3	D
chr3D_560285607_560286841	TraesCS3D02G453400	0.803647	0.0458762	H3K4me3	D
chr3D_560672224_560673492	TraesCS3D02G453800	0.831664	0.0405647	H3K4me3	D
chr3D_560285607_560286841	TraesCS3D02G453800	0.835226	0.0399266	H3K4me3	D
chr3D_560932424_560933865	TraesCS3D02G453800	0.795263	0.04757	H3K4me3	D
chr3D_561096493_561097462	TraesCS3D02G453800	0.873223	0.0336156	H3K4me3	D
chr3D_561102309_561103227	TraesCS3D02G453800	0.829283	0.0409957	H3K4me3	D
chr3D_561023433_561023859	TraesCS3D02G454600	0.910965	0.0281837	H3K4me3	D
chr3D_561022778_561023189	TraesCS3D02G454600	0.879047	0.032725	H3K4me3	D
chr3D_561495988_561496208	TraesCS3D02G454600	0.81969	0.0427702	H3K4me3	D
chr3D_561152915_561153074	TraesCS3D02G454800	0.904373	0.029076	H3K4me3	D
chr3D_561748440_561748809	TraesCS3D02G455100	0.887767	0.0314282	H3K4me3	D
chr3D_561048846_561049144	TraesCS3D02G455100	0.869741	0.0341574	H3K4me3	D
chr3D_561461105_561462645	TraesCS3D02G455100	0.812711	0.0440998	H3K4me3	D
chr3D_561709949_561711719	TraesCS3D02G455100	0.900237	0.0296477	H3K4me3	D
chr3D_561102309_561103227	TraesCS3D02G455100	0.832925	0.0403378	H3K4me3	D
chr3D_561096493_561097462	TraesCS3D02G455100	0.875191	0.0333125	H3K4me3	D
chr3D_561451451_561452215	TraesCS3D02G455400	0.891716	0.030855	H3K4me3	D
chr3D_562465850_562466461	TraesCS3D02G456200	0.797621	0.0470887	H3K4me3	D
chr3D_562155711_562156030	TraesCS3D02G456200	0.878837	0.0327568	H3K4me3	D
chr3D_562675768_562676022	TraesCS3D02G456200	0.901653	0.0294509	H3K4me3	D
chr3D_562385456_562385916	TraesCS3D02G456200	0.836623	0.0396786	H3K4me3	D
chr3D_562305586_562305776	TraesCS3D02G456200	0.905865	0.028872	H3K4me3	D
chr3D_561871858_561871977	TraesCS3D02G456200	0.941707	0.0243181	H3K4me3	D
chr3D_562676281_562676494	TraesCS3D02G456200	0.919804	0.0270231	H3K4me3	D
chr3D_562171765_562172007	TraesCS3D02G456200	0.861005	0.0355487	H3K4me3	D
chr3D_562017078_562017199	TraesCS3D02G456300	0.824012	0.0419632	H3K4me3	D
chr3D_562305586_562305776	TraesCS3D02G456300	0.96038	0.0221951	H3K4me3	D
chr3D_562155711_562156030	TraesCS3D02G456300	0.933449	0.02531	H3K4me3	D
chr3D_561871858_561871977	TraesCS3D02G456300	0.96921	0.021247	H3K4me3	D
chr3D_562171765_562172007	TraesCS3D02G456300	0.849766	0.0374063	H3K4me3	D
chr3D_562385456_562385916	TraesCS3D02G456300	0.922612	0.0266629	H3K4me3	D
chr3D_562676281_562676494	TraesCS3D02G456300	0.896743	0.0301379	H3K4me3	D
chr3D_561953927_561954136	TraesCS3D02G456300	0.803224	0.0459604	H3K4me3	D
chr3D_562471976_562472646	TraesCS3D02G457400	0.8592	0.0358418	H3K4me3	D
chr3D_562966839_562967193	TraesCS3D02G457400	0.825628	0.0416646	H3K4me3	D
chr3D_562890314_562890594	TraesCS3D02G457400	0.88336	0.0320782	H3K4me3	D
chr3D_562219989_562220254	TraesCS3D02G457400	0.863705	0.0351138	H3K4me3	D
chr3D_562997203_562998002	TraesCS3D02G457400	0.860966	0.035555	H3K4me3	D
chr3D_563018312_563018444	TraesCS3D02G457400	0.898791	0.0298499	H3K4me3	D
chr3D_562936670_562937279	TraesCS3D02G457400	0.826331	0.0415352	H3K4me3	D
chr3D_563087873_563088278	TraesCS3D02G457400	0.812402	0.0441594	H3K4me3	D
chr3D_562751855_562752138	TraesCS3D02G457400	0.812399	0.0441601	H3K4me3	D
chr3D_562221310_562221650	TraesCS3D02G457400	0.922559	0.0266696	H3K4me3	D
chr3D_563016864_563017188	TraesCS3D02G457400	0.820981	0.0425279	H3K4me3	D
chr3D_562538179_562539534	TraesCS3D02G457500	0.871043	0.033954	H3K4me3	D
chr3D_562545089_562546274	TraesCS3D02G457500	0.848204	0.0376707	H3K4me3	D
chr3D_562335473_562337661	TraesCS3D02G457500	0.908103	0.0285683	H3K4me3	D
chr3D_562328808_562329788	TraesCS3D02G457500	0.79112	0.0484254	H3K4me3	D
chr3D_562378900_562379783	TraesCS3D02G457500	0.894089	0.0305148	H3K4me3	D
chr3D_562320483_562320800	TraesCS3D02G457600	0.888195	0.0313656	H3K4me3	D
chr3D_562221310_562221650	TraesCS3D02G457600	0.815427	0.0435785	H3K4me3	D
chr3D_562465651_562465827	TraesCS3D02G457600	0.80407	0.0457919	H3K4me3	D
chr3D_562675768_562676022	TraesCS3D02G457600	0.806447	0.0453213	H3K4me3	D
chr3D_563655965_563656479	TraesCS3D02G457800	0.788791	0.0489115	H3K4me3	D
chr3D_563508586_563508715	TraesCS3D02G457800	0.83926	0.0392139	H3K4me3	D
chr3D_563455131_563455351	TraesCS3D02G457800	0.909717	0.0283509	H3K4me3	D
chr3D_562999874_563000449	TraesCS3D02G457800	0.844938	0.0382283	H3K4me3	D
chr3D_563040082_563042725	TraesCS3D02G457800	0.854372	0.0366356	H3K4me3	D
chr3D_563571329_563571617	TraesCS3D02G457800	0.798664	0.0468769	H3K4me3	D
chr3D_563417785_563419658	TraesCS3D02G457800	0.794765	0.0476723	H3K4me3	D
chr3D_563632278_563632629	TraesCS3D02G457800	0.796971	0.047221	H3K4me3	D
chr3D_563985110_563986078	TraesCS3D02G458200	0.920227	0.0269686	H3K4me3	D
chr3D_563985110_563986078	TraesCS3D02G458500	0.827361	0.0413464	H3K4me3	D
chr3D_563796630_563797083	TraesCS3D02G458600	0.92065	0.0269141	H3K4me3	D
chr3D_563833373_563834370	TraesCS3D02G458600	0.95966	0.022274	H3K4me3	D
chr3D_563833373_563834370	TraesCS3D02G459000	0.934653	0.0251634	H3K4me3	D
chr3D_563990569_563991119	TraesCS3D02G459000	0.806317	0.045347	H3K4me3	D
chr3D_564649609_564650353	TraesCS3D02G459700	0.821317	0.042465	H3K4me3	D
chr3D_564639141_564640375	TraesCS3D02G459700	0.883141	0.0321109	H3K4me3	D
chr3D_565157464_565157984	TraesCS3D02G459700	0.836848	0.0396388	H3K4me3	D
chr3D_565085987_565086213	TraesCS3D02G459900	0.833018	0.0403212	H3K4me3	D
chr3D_564902713_564903055	TraesCS3D02G459900	0.851911	0.0370458	H3K4me3	D
chr3D_565615505_565616276	TraesCS3D02G460200	0.790427	0.0485696	H3K4me3	D
chr3D_564938103_564939627	TraesCS3D02G460200	0.850418	0.0372965	H3K4me3	D
chr3D_565638866_565638985	TraesCS3D02G460200	0.869081	0.034261	H3K4me3	D
chr3D_565537339_565537670	TraesCS3D02G460300	0.827366	0.0413454	H3K4me3	D
chr3D_565632738_565632900	TraesCS3D02G460300	0.901337	0.0294947	H3K4me3	D
chr3D_565537339_565537670	TraesCS3D02G460500	0.843048	0.0385541	H3K4me3	D
chr3D_565157464_565157984	TraesCS3D02G460500	0.801009	0.0464038	H3K4me3	D
chr3D_565593841_565594766	TraesCS3D02G460600	0.899498	0.0297508	H3K4me3	D
chr3D_565414302_565415278	TraesCS3D02G460600	0.8061	0.0453899	H3K4me3	D
chr3D_565190068_565191103	TraesCS3D02G460600	0.900758	0.0295752	H3K4me3	D
chr3D_565533051_565533269	TraesCS3D02G460600	0.84228	0.0386872	H3K4me3	D
chr3D_565451886_565453197	TraesCS3D02G460600	0.784335	0.0498527	H3K4me3	D
chr3D_565632738_565632900	TraesCS3D02G460600	0.812481	0.0441442	H3K4me3	D
chr3D_565179944_565180476	TraesCS3D02G460600	0.875617	0.0332471	H3K4me3	D
chr3D_565537339_565537670	TraesCS3D02G460600	0.857653	0.0360947	H3K4me3	D
chr3D_565615505_565616276	TraesCS3D02G460900	0.797794	0.0470535	H3K4me3	D
chr3D_565375861_565376744	TraesCS3D02G460900	0.789787	0.0487032	H3K4me3	D
chr3D_565856804_565857052	TraesCS3D02G461200	0.888365	0.0313409	H3K4me3	D
chr3D_566074983_566076810	TraesCS3D02G461200	0.804184	0.0457693	H3K4me3	D
chr3D_565977352_565978440	TraesCS3D02G461200	0.875047	0.0333346	H3K4me3	D
chr3D_565711780_565712161	TraesCS3D02G461200	0.858668	0.0359286	H3K4me3	D
chr3D_565460384_565460705	TraesCS3D02G461200	0.852654	0.0369215	H3K4me3	D
chr3D_566083754_566083950	TraesCS3D02G461200	0.842958	0.0385697	H3K4me3	D
chr3D_566056537_566056796	TraesCS3D02G461200	0.891517	0.0308837	H3K4me3	D
chr3D_565878527_565878693	TraesCS3D02G461400	0.900317	0.0296366	H3K4me3	D
chr3D_566423074_566423980	TraesCS3D02G461400	0.812704	0.0441013	H3K4me3	D
chr3D_566549375_566550360	TraesCS3D02G461400	0.839221	0.0392209	H3K4me3	D
chr3D_565638866_565638985	TraesCS3D02G461600	0.905642	0.0289023	H3K4me3	D
chr3D_566481375_566482415	TraesCS3D02G461900	0.911621	0.0280961	H3K4me3	D
chr3D_566415295_566416606	TraesCS3D02G461900	0.805753	0.0454585	H3K4me3	D
chr3D_567420284_567421629	TraesCS3D02G462600	0.82412	0.0419432	H3K4me3	D
chr3D_567412027_567412549	TraesCS3D02G462600	0.861524	0.0354647	H3K4me3	D
chr3D_567411246_567411456	TraesCS3D02G462600	0.869199	0.0342424	H3K4me3	D
chr3D_567421774_567422201	TraesCS3D02G462600	0.895735	0.0302806	H3K4me3	D
chr3D_567062478_567062905	TraesCS3D02G462900	0.837391	0.0395428	H3K4me3	D
chr3D_567420284_567421629	TraesCS3D02G463300	0.833953	0.0401536	H3K4me3	D
chr3D_567421774_567422201	TraesCS3D02G463300	0.891247	0.0309227	H3K4me3	D
chr3D_567302966_567303801	TraesCS3D02G463300	0.786059	0.0494868	H3K4me3	D
chr3D_567799600_567799913	TraesCS3D02G463400	0.822015	0.0423346	H3K4me3	D
chr3D_567137753_567138639	TraesCS3D02G463400	0.798264	0.0469581	H3K4me3	D
chr3D_567076408_567076685	TraesCS3D02G463400	0.78695	0.0492988	H3K4me3	D
chr3D_567687108_567687276	TraesCS3D02G463400	0.806804	0.045251	H3K4me3	D
chr3D_567159298_567159595	TraesCS3D02G463400	0.859641	0.03577	H3K4me3	D
chr3D_567295128_567295629	TraesCS3D02G463400	0.948297	0.0235503	H3K4me3	D
chr3D_567294073_567294808	TraesCS3D02G463400	0.808436	0.0449305	H3K4me3	D
chr3D_567230147_567230362	TraesCS3D02G463400	0.841539	0.0388159	H3K4me3	D
chr3D_568220264_568220485	TraesCS3D02G463600	0.954674	0.0228267	H3K4me3	D
chr3D_568113895_568114060	TraesCS3D02G463600	0.842848	0.0385888	H3K4me3	D
chr3D_568125915_568126115	TraesCS3D02G463600	0.999665	0.0182355	H3K4me3	D
chr3D_567500702_567500880	TraesCS3D02G463600	0.95633	0.0226419	H3K4me3	D
chr3D_567836614_567837348	TraesCS3D02G463600	0.847133	0.0378529	H3K4me3	D
chr3D_567745333_567746567	TraesCS3D02G464200	0.975508	0.0205919	H3K4me3	D
chr3D_568503309_568505123	TraesCS3D02G464200	0.835594	0.0398612	H3K4me3	D
chr3D_568443594_568443746	TraesCS3D02G464200	0.881215	0.0323986	H3K4me3	D
chr3D_568017236_568018604	TraesCS3D02G464200	0.969615	0.0212043	H3K4me3	D
chr3D_568308113_568308291	TraesCS3D02G464200	0.940575	0.0244521	H3K4me3	D
chr3D_568368058_568369565	TraesCS3D02G464200	0.977465	0.0203919	H3K4me3	D
chr3D_567737317_567738241	TraesCS3D02G464200	0.958977	0.0223491	H3K4me3	D
chr3D_568355175_568355411	TraesCS3D02G464200	0.8198	0.0427495	H3K4me3	D
chr3D_567739812_567741101	TraesCS3D02G464200	0.945666	0.0238543	H3K4me3	D
chr3D_567698253_567699178	TraesCS3D02G464200	0.970016	0.0211622	H3K4me3	D
chr3D_568174095_568174484	TraesCS3D02G464200	0.809817	0.0446609	H3K4me3	D
chr3D_568370660_568370948	TraesCS3D02G464200	0.988039	0.0193393	H3K4me3	D
chr3D_568422556_568422974	TraesCS3D02G464200	0.910359	0.0282647	H3K4me3	D
chr3D_567739449_567739656	TraesCS3D02G464200	0.85106	0.0371885	H3K4me3	D
chr3D_568427583_568427867	TraesCS3D02G464200	0.821984	0.0423403	H3K4me3	D
chr3D_567708262_567709327	TraesCS3D02G464200	0.972555	0.0208969	H3K4me3	D
chr3D_567836614_567837348	TraesCS3D02G464200	0.892799	0.0306994	H3K4me3	D
chr3D_567690307_567691241	TraesCS3D02G464200	0.981724	0.0199622	H3K4me3	D
chr3D_568412625_568412980	TraesCS3D02G464200	0.995795	0.0185968	H3K4me3	D
chr3D_567687108_567687276	TraesCS3D02G464200	0.942827	0.0241861	H3K4me3	D
chr3D_568033439_568034972	TraesCS3D02G464200	0.891645	0.0308652	H3K4me3	D
chr3D_567825844_567827503	TraesCS3D02G464200	0.853355	0.0368047	H3K4me3	D
chr3D_568181050_568182239	TraesCS3D02G464200	0.855065	0.0365208	H3K4me3	D
chr3D_568138285_568139059	TraesCS3D02G464200	0.876366	0.0331326	H3K4me3	D
chr3D_567842283_567842634	TraesCS3D02G464200	0.918483	0.027194	H3K4me3	D
chr3D_568396801_568397115	TraesCS3D02G464200	0.786423	0.0494099	H3K4me3	D
chr3D_567997903_567998879	TraesCS3D02G464200	0.785475	0.0496105	H3K4me3	D
chr3D_567882867_567883014	TraesCS3D02G464200	0.808641	0.0448905	H3K4me3	D
chr3D_567663599_567665108	TraesCS3D02G464200	0.963728	0.0218316	H3K4me3	D
chr3D_568454663_568454858	TraesCS3D02G464300	0.802532	0.0460987	H3K4me3	D
chr3D_568442302_568442631	TraesCS3D02G464300	0.795575	0.047506	H3K4me3	D
chr3D_568438362_568438741	TraesCS3D02G464300	0.801107	0.0463841	H3K4me3	D
chr3D_567960198_567960511	TraesCS3D02G464300	0.868967	0.0342789	H3K4me3	D
chr3D_568220264_568220485	TraesCS3D02G464300	0.960446	0.0221879	H3K4me3	D
chr3D_568125915_568126115	TraesCS3D02G464300	0.895378	0.0303313	H3K4me3	D
chr3D_568871234_568872011	TraesCS3D02G464600	0.950579	0.0232891	H3K4me3	D
chr3D_568803676_568803890	TraesCS3D02G464800	0.800055	0.0465959	H3K4me3	D
chr3D_568355175_568355411	TraesCS3D02G464800	0.808176	0.0449816	H3K4me3	D
chr3D_568772998_568773190	TraesCS3D02G464800	0.824953	0.0417891	H3K4me3	D
chr3D_568220264_568220485	TraesCS3D02G464800	0.787192	0.0492475	H3K4me3	D
chr3D_568976800_568977010	TraesCS3D02G464800	0.868048	0.0344236	H3K4me3	D
chr3D_568125915_568126115	TraesCS3D02G464800	0.824953	0.0417891	H3K4me3	D
chr3D_569989036_569990329	TraesCS3D02G465900	0.796915	0.0472323	H3K4me3	D
chr3D_570034501_570036079	TraesCS3D02G465900	0.993998	0.0187666	H3K4me3	D
chr3D_569314839_569315179	TraesCS3D02G465900	0.833571	0.040222	H3K4me3	D
chr3D_569184829_569185578	TraesCS3D02G465900	0.91332	0.0278705	H3K4me3	D
chr3D_569976246_569977635	TraesCS3D02G465900	0.825493	0.0416894	H3K4me3	D
chr3D_569327962_569328118	TraesCS3D02G465900	0.822772	0.0421935	H3K4me3	D
chr3D_569518519_569518904	TraesCS3D02G465900	0.799732	0.0466611	H3K4me3	D
chr3D_569888358_569888737	TraesCS3D02G465900	0.970606	0.0211003	H3K4me3	D
chr3D_569810567_569811810	TraesCS3D02G466100	0.806059	0.045398	H3K4me3	D
chr3D_569515635_569516447	TraesCS3D02G466100	0.824605	0.0418534	H3K4me3	D
chr3D_569529723_569530257	TraesCS3D02G466100	0.811562	0.0443219	H3K4me3	D
chr3D_569286647_569287751	TraesCS3D02G466100	0.878897	0.0327478	H3K4me3	D
chr3D_569303400_569303614	TraesCS3D02G466100	0.831845	0.0405321	H3K4me3	D
chr3D_569895602_569896242	TraesCS3D02G466100	0.831546	0.040586	H3K4me3	D
chr3D_570108369_570108548	TraesCS3D02G466300	0.890381	0.0310479	H3K4me3	D
chr3D_570134468_570134601	TraesCS3D02G466300	0.785989	0.0495016	H3K4me3	D
chr3D_570205602_570205801	TraesCS3D02G466300	0.899576	0.0297399	H3K4me3	D
chr3D_569403406_569403724	TraesCS3D02G466300	0.888596	0.0313071	H3K4me3	D
chr3D_569803872_569804051	TraesCS3D02G466500	0.90825	0.0285484	H3K4me3	D
chr3D_569780552_569780962	TraesCS3D02G466900	0.880188	0.0325529	H3K4me3	D
chr3D_569931249_569932151	TraesCS3D02G466900	0.789371	0.0487901	H3K4me3	D
chr3D_570205602_570205801	TraesCS3D02G467100	0.786327	0.0494301	H3K4me3	D
chr3D_569803872_569804051	TraesCS3D02G467200	0.87552	0.033262	H3K4me3	D
chr3D_570547211_570547422	TraesCS3D02G467400	0.892259	0.0307769	H3K4me3	D
chr3D_570744547_570744761	TraesCS3D02G467400	0.81149	0.0443358	H3K4me3	D
chr3D_570547211_570547422	TraesCS3D02G467500	0.836956	0.0396196	H3K4me3	D
chr3D_570781572_570781993	TraesCS3D02G467500	0.831106	0.0406653	H3K4me3	D
chr3D_570744547_570744761	TraesCS3D02G467500	0.810022	0.0446209	H3K4me3	D
chr3D_570034501_570036079	TraesCS3D02G467500	0.829285	0.0409952	H3K4me3	D
chr3D_570388474_570388643	TraesCS3D02G467500	0.804232	0.0457598	H3K4me3	D
chr3D_570744547_570744761	TraesCS3D02G467700	0.786116	0.0494747	H3K4me3	D
chr3D_570547211_570547422	TraesCS3D02G467700	0.872917	0.033663	H3K4me3	D
chr3D_570547211_570547422	TraesCS3D02G467800	0.878937	0.0327418	H3K4me3	D
chr3D_570547211_570547422	TraesCS3D02G468100	0.876476	0.0331158	H3K4me3	D
chr3D_570744547_570744761	TraesCS3D02G468100	0.789107	0.0488454	H3K4me3	D
chr3D_571005181_571005382	TraesCS3D02G468100	0.889782	0.0311347	H3K4me3	D
chr3D_571005181_571005382	TraesCS3D02G468300	0.902121	0.0293862	H3K4me3	D
chr3D_570744547_570744761	TraesCS3D02G468300	0.805589	0.0454908	H3K4me3	D
chr3D_570547211_570547422	TraesCS3D02G468300	0.888501	0.031321	H3K4me3	D
chr3D_571162187_571162397	TraesCS3D02G468300	0.827654	0.0412927	H3K4me3	D
chr3D_571240627_571241057	TraesCS3D02G468500	0.924775	0.0263882	H3K4me3	D
chr3D_571162187_571162397	TraesCS3D02G468500	0.820995	0.0425252	H3K4me3	D
chr3D_570851517_570851647	TraesCS3D02G468500	0.822121	0.0423147	H3K4me3	D
chr3D_571131938_571132289	TraesCS3D02G468500	0.87296	0.0336564	H3K4me3	D
chr3D_571130236_571130472	TraesCS3D02G468500	0.8711	0.0339452	H3K4me3	D
chr3D_571122873_571123668	TraesCS3D02G468500	0.850715	0.0372466	H3K4me3	D
chr3D_571122303_571122866	TraesCS3D02G468500	0.880204	0.0325505	H3K4me3	D
chr3D_571178490_571179916	TraesCS3D02G468500	0.845443	0.0381417	H3K4me3	D
chr3D_570849544_570849738	TraesCS3D02G468500	0.932003	0.0254871	H3K4me3	D
chr3D_570569375_570569641	TraesCS3D02G468500	0.859841	0.0357374	H3K4me3	D
chr3D_571054621_571055489	TraesCS3D02G468500	0.829076	0.0410334	H3K4me3	D
chr3D_570838495_570839360	TraesCS3D02G468500	0.895181	0.0303592	H3K4me3	D
chr3D_571063852_571064434	TraesCS3D02G468500	0.888399	0.0313359	H3K4me3	D
chr3D_571137506_571138122	TraesCS3D02G468500	0.949897	0.0233668	H3K4me3	D
chr3D_570848835_570849056	TraesCS3D02G468500	0.855978	0.03637	H3K4me3	D
chr3D_570771591_570772016	TraesCS3D02G468500	0.8738	0.0335264	H3K4me3	D
chr3D_570558824_570560369	TraesCS3D02G468500	0.901569	0.0294626	H3K4me3	D
chr3D_571171632_571172800	TraesCS3D02G468500	0.862179	0.0353591	H3K4me3	D
chr3D_571223958_571224862	TraesCS3D02G468500	0.799359	0.0467364	H3K4me3	D
chr3D_571143396_571143631	TraesCS3D02G468500	0.818149	0.043061	H3K4me3	D
chr3D_570305512_570305668	TraesCS3D02G468500	0.79936	0.0467361	H3K4me3	D
chr3D_571171138_571171284	TraesCS3D02G468500	0.845205	0.0381826	H3K4me3	D
chr3D_570772575_570773966	TraesCS3D02G468500	0.889335	0.0311996	H3K4me3	D
chr3D_570953769_570955304	TraesCS3D02G468500	0.841899	0.0387534	H3K4me3	D
chr3D_570328181_570329744	TraesCS3D02G468500	0.931339	0.0255688	H3K4me3	D
chr3D_571138855_571139272	TraesCS3D02G468500	0.895272	0.0303464	H3K4me3	D
chr3D_570569375_570569641	TraesCS3D02G468600	0.917144	0.0273681	H3K4me3	D
chr3D_571131938_571132289	TraesCS3D02G468600	0.892787	0.0307011	H3K4me3	D
chr3D_570851517_570851647	TraesCS3D02G468600	0.930859	0.025628	H3K4me3	D
chr3D_571162187_571162397	TraesCS3D02G468600	0.851163	0.0371713	H3K4me3	D
chr3D_571064768_571065059	TraesCS3D02G468600	0.86544	0.0348367	H3K4me3	D
chr3D_570801163_570801404	TraesCS3D02G468600	0.944756	0.0239603	H3K4me3	D
chr3D_570848012_570848561	TraesCS3D02G468600	0.908422	0.0285252	H3K4me3	D
chr3D_571243586_571243723	TraesCS3D02G468600	0.944185	0.024027	H3K4me3	D
chr3D_571014544_571015414	TraesCS3D02G468600	0.888016	0.0313919	H3K4me3	D
chr3D_571054621_571055489	TraesCS3D02G468600	0.892751	0.0307063	H3K4me3	D
chr3D_571122303_571122866	TraesCS3D02G468600	0.894003	0.0305271	H3K4me3	D
chr3D_570782880_570783158	TraesCS3D02G468600	0.800048	0.0465973	H3K4me3	D
chr3D_571223958_571224862	TraesCS3D02G468600	0.909621	0.0283637	H3K4me3	D
chr3D_571130236_571130472	TraesCS3D02G468600	0.952746	0.0230434	H3K4me3	D
chr3D_571063852_571064434	TraesCS3D02G468600	0.973452	0.0208039	H3K4me3	D
chr3D_571053854_571053986	TraesCS3D02G468600	0.846236	0.038006	H3K4me3	D
chr3D_571053279_571053563	TraesCS3D02G468600	0.881017	0.0324283	H3K4me3	D
chr3D_570848835_570849056	TraesCS3D02G468600	0.983619	0.0197735	H3K4me3	D
chr3D_570806124_570807141	TraesCS3D02G468600	0.976022	0.0205392	H3K4me3	D
chr3D_570801692_570802209	TraesCS3D02G468600	0.986716	0.0194684	H3K4me3	D
chr3D_571240627_571241057	TraesCS3D02G468600	0.995572	0.0186178	H3K4me3	D
chr3D_571143396_571143631	TraesCS3D02G468600	0.953419	0.0229676	H3K4me3	D
chr3D_570771591_570772016	TraesCS3D02G468600	0.985201	0.0196171	H3K4me3	D
chr3D_571009475_571009785	TraesCS3D02G468600	0.831269	0.0406358	H3K4me3	D
chr3D_571137506_571138122	TraesCS3D02G468600	0.982534	0.0198813	H3K4me3	D
chr3D_570782195_570782539	TraesCS3D02G468600	0.878635	0.0327875	H3K4me3	D
chr3D_571171632_571172800	TraesCS3D02G468600	0.977118	0.0204272	H3K4me3	D
chr3D_571122873_571123668	TraesCS3D02G468600	0.980338	0.0201011	H3K4me3	D
chr3D_571161283_571161875	TraesCS3D02G468600	0.87838	0.032826	H3K4me3	D
chr3D_570802755_570803052	TraesCS3D02G468600	0.99637	0.0185427	H3K4me3	D
chr3D_571043626_571043801	TraesCS3D02G468600	0.818768	0.042944	H3K4me3	D
chr3D_570953769_570955304	TraesCS3D02G468600	0.969233	0.0212446	H3K4me3	D
chr3D_571178490_571179916	TraesCS3D02G468600	0.971397	0.0210175	H3K4me3	D
chr3D_570781572_570781993	TraesCS3D02G468600	0.889758	0.0311382	H3K4me3	D
chr3D_571171138_571171284	TraesCS3D02G468600	0.93007	0.0257256	H3K4me3	D
chr3D_571138855_571139272	TraesCS3D02G468600	0.936589	0.024929	H3K4me3	D
chr3D_570772575_570773966	TraesCS3D02G468600	0.995872	0.0185896	H3K4me3	D
chr3D_570947890_570948038	TraesCS3D02G468600	0.848449	0.0376292	H3K4me3	D
chr3D_570558824_570560369	TraesCS3D02G468600	0.99501	0.0186708	H3K4me3	D
chr3D_570849544_570849738	TraesCS3D02G468600	0.987579	0.019384	H3K4me3	D
chr3D_571503879_571504516	TraesCS3D02G468800	0.838596	0.0393306	H3K4me3	D
chr3D_571009475_571009785	TraesCS3D02G468800	0.817139	0.0432523	H3K4me3	D
chr3D_570801163_570801404	TraesCS3D02G468800	0.861354	0.0354922	H3K4me3	D
chr3D_571565307_571565535	TraesCS3D02G468800	0.843963	0.0383962	H3K4me3	D
chr3D_571005181_571005382	TraesCS3D02G468800	0.934727	0.0251544	H3K4me3	D
chr3D_570744547_570744761	TraesCS3D02G468800	0.833759	0.0401884	H3K4me3	D
chr3D_571558493_571558867	TraesCS3D02G468800	0.84786	0.0377291	H3K4me3	D
chr3D_571162187_571162397	TraesCS3D02G468800	0.922777	0.0266418	H3K4me3	D
chr3D_571376770_571377952	TraesCS3D02G468800	0.86018	0.0356825	H3K4me3	D
chr3D_571617080_571617283	TraesCS3D02G468800	0.803877	0.0458305	H3K4me3	D
chr3D_571043626_571043801	TraesCS3D02G468800	0.852204	0.0369969	H3K4me3	D
chr3D_571171138_571171284	TraesCS3D02G468800	0.803041	0.045997	H3K4me3	D
chr3D_571516752_571516908	TraesCS3D02G469100	0.871445	0.0338914	H3K4me3	D
chr3D_571506415_571507306	TraesCS3D02G469100	0.916296	0.0274789	H3K4me3	D
chr3D_570848012_570848561	TraesCS3D02G469100	0.811363	0.0443604	H3K4me3	D
chr3D_571513578_571514408	TraesCS3D02G469100	0.975321	0.0206111	H3K4me3	D
chr3D_570851517_570851647	TraesCS3D02G469100	0.860846	0.0355744	H3K4me3	D
chr3D_571681170_571681780	TraesCS3D02G469100	0.977905	0.0203471	H3K4me3	D
chr3D_570806124_570807141	TraesCS3D02G469100	0.996612	0.01852	H3K4me3	D
chr3D_570801163_570801404	TraesCS3D02G469100	0.931892	0.0255008	H3K4me3	D
chr3D_570781572_570781993	TraesCS3D02G469100	0.817738	0.0431388	H3K4me3	D
chr3D_571566315_571566441	TraesCS3D02G469100	0.856455	0.0362914	H3K4me3	D
chr3D_571063852_571064434	TraesCS3D02G469100	0.932092	0.0254762	H3K4me3	D
chr3D_570838495_570839360	TraesCS3D02G469100	0.973465	0.0208025	H3K4me3	D
chr3D_571053279_571053563	TraesCS3D02G469100	0.792345	0.0481712	H3K4me3	D
chr3D_571143396_571143631	TraesCS3D02G469100	0.879369	0.0326765	H3K4me3	D
chr3D_571550685_571551272	TraesCS3D02G469100	0.89125	0.0309222	H3K4me3	D
chr3D_571162187_571162397	TraesCS3D02G469100	0.816874	0.0433028	H3K4me3	D
chr3D_571054621_571055489	TraesCS3D02G469100	0.808514	0.0449154	H3K4me3	D
chr3D_571359575_571360220	TraesCS3D02G469100	0.887891	0.03141	H3K4me3	D
chr3D_571565307_571565535	TraesCS3D02G469100	0.857976	0.0360417	H3K4me3	D
chr3D_571564582_571564922	TraesCS3D02G469100	0.892985	0.0306727	H3K4me3	D
chr3D_571371216_571371605	TraesCS3D02G469100	0.901645	0.0294521	H3K4me3	D
chr3D_570848835_570849056	TraesCS3D02G469100	0.935732	0.0250324	H3K4me3	D
chr3D_571171632_571172800	TraesCS3D02G469100	0.92138	0.0268204	H3K4me3	D
chr3D_571014544_571015414	TraesCS3D02G469100	0.795829	0.047454	H3K4me3	D
chr3D_571707832_571708102	TraesCS3D02G469100	0.791601	0.0483255	H3K4me3	D
chr3D_571131938_571132289	TraesCS3D02G469100	0.912141	0.0280269	H3K4me3	D
chr3D_571178490_571179916	TraesCS3D02G469100	0.912668	0.0279569	H3K4me3	D
chr3D_571342335_571343359	TraesCS3D02G469100	0.992435	0.0189154	H3K4me3	D
chr3D_571130236_571130472	TraesCS3D02G469100	0.95783	0.0224755	H3K4me3	D
chr3D_571503879_571504516	TraesCS3D02G469100	0.863389	0.0351645	H3K4me3	D
chr3D_570782195_570782539	TraesCS3D02G469100	0.849691	0.037419	H3K4me3	D
chr3D_571690206_571690520	TraesCS3D02G469100	0.875323	0.0332922	H3K4me3	D
chr3D_571453714_571454774	TraesCS3D02G469100	0.989086	0.0192376	H3K4me3	D
chr3D_571171138_571171284	TraesCS3D02G469100	0.87414	0.0334741	H3K4me3	D
chr3D_571553553_571553770	TraesCS3D02G469100	0.884489	0.0319107	H3K4me3	D
chr3D_571701991_571702814	TraesCS3D02G469100	0.945798	0.023839	H3K4me3	D
chr3D_571703488_571703673	TraesCS3D02G469100	0.931966	0.0254917	H3K4me3	D
chr3D_570802755_570803052	TraesCS3D02G469100	0.973933	0.0207541	H3K4me3	D
chr3D_571138855_571139272	TraesCS3D02G469100	0.887842	0.0314172	H3K4me3	D
chr3D_571546732_571547001	TraesCS3D02G469100	0.807139	0.0451851	H3K4me3	D
chr3D_571122873_571123668	TraesCS3D02G469100	0.935768	0.0250281	H3K4me3	D
chr3D_571554651_571554829	TraesCS3D02G469100	0.790907	0.0484697	H3K4me3	D
chr3D_570953769_570955304	TraesCS3D02G469100	0.908173	0.0285588	H3K4me3	D
chr3D_571688966_571689210	TraesCS3D02G469100	0.995696	0.0186061	H3K4me3	D
chr3D_571122303_571122866	TraesCS3D02G469100	0.954281	0.0228706	H3K4me3	D
chr3D_570801692_570802209	TraesCS3D02G469100	0.939285	0.0246057	H3K4me3	D
chr3D_571343511_571343627	TraesCS3D02G469100	0.834909	0.039983	H3K4me3	D
chr3D_571540547_571540734	TraesCS3D02G469100	0.93937	0.0245955	H3K4me3	D
chr3D_571701033_571701225	TraesCS3D02G469100	0.870102	0.034101	H3K4me3	D
chr3D_571137506_571138122	TraesCS3D02G469100	0.994763	0.0186941	H3K4me3	D
chr3D_571568257_571568978	TraesCS3D02G469100	0.910839	0.0282005	H3K4me3	D
chr3D_571617080_571617283	TraesCS3D02G469100	0.839498	0.0391723	H3K4me3	D
chr3D_571496309_571496628	TraesCS3D02G469100	0.980167	0.0201183	H3K4me3	D
chr3D_571223958_571224862	TraesCS3D02G469100	0.824345	0.0419015	H3K4me3	D
chr3D_570772575_570773966	TraesCS3D02G469100	0.965172	0.0216763	H3K4me3	D
chr3D_571376770_571377952	TraesCS3D02G469100	0.875824	0.0332155	H3K4me3	D
chr3D_571698940_571699244	TraesCS3D02G469100	0.828716	0.0410988	H3K4me3	D
chr3D_570849544_570849738	TraesCS3D02G469100	0.97798	0.0203395	H3K4me3	D
chr3D_571692642_571693056	TraesCS3D02G469100	0.911911	0.0280576	H3K4me3	D
chr3D_570771591_570772016	TraesCS3D02G469100	0.949801	0.0233779	H3K4me3	D
chr3D_571162187_571162397	TraesCS3D02G469200	0.863182	0.0351978	H3K4me3	D
chr3D_571005181_571005382	TraesCS3D02G469200	0.92055	0.026927	H3K4me3	D
chr3D_571558493_571558867	TraesCS3D02G469200	0.789562	0.0487501	H3K4me3	D
chr3D_571698940_571699244	TraesCS3D02G469200	0.836717	0.039662	H3K4me3	D
chr3D_571043626_571043801	TraesCS3D02G469200	0.802412	0.0461226	H3K4me3	D
chr3D_571698940_571699244	TraesCS3D02G469500	0.787397	0.0492044	H3K4me3	D
chr3D_571162187_571162397	TraesCS3D02G469500	0.817137	0.0432528	H3K4me3	D
chr3D_571564582_571564922	TraesCS3D02G470000	0.824804	0.0418166	H3K4me3	D
chr3D_571553553_571553770	TraesCS3D02G470000	0.808293	0.0449586	H3K4me3	D
chr3D_571513578_571514408	TraesCS3D02G470000	0.86183	0.0354153	H3K4me3	D
chr3D_571815887_571816921	TraesCS3D02G470000	0.862064	0.0353775	H3K4me3	D
chr3D_571343511_571343627	TraesCS3D02G470000	0.913712	0.0278187	H3K4me3	D
chr3D_571359575_571360220	TraesCS3D02G470000	0.880203	0.0325507	H3K4me3	D
chr3D_571681170_571681780	TraesCS3D02G470000	0.970272	0.0211353	H3K4me3	D
chr3D_571703488_571703673	TraesCS3D02G470000	0.787595	0.0491627	H3K4me3	D
chr3D_571506415_571507306	TraesCS3D02G470000	0.879725	0.0326226	H3K4me3	D
chr3D_571546732_571547001	TraesCS3D02G470000	0.9025	0.0293337	H3K4me3	D
chr3D_571453714_571454774	TraesCS3D02G470000	0.928282	0.0259478	H3K4me3	D
chr3D_571928513_571928642	TraesCS3D02G470000	0.845195	0.0381844	H3K4me3	D
chr3D_571371216_571371605	TraesCS3D02G470000	0.834436	0.0400674	H3K4me3	D
chr3D_571342335_571343359	TraesCS3D02G470000	0.924113	0.0264719	H3K4me3	D
chr3D_571496309_571496628	TraesCS3D02G470000	0.955143	0.0227741	H3K4me3	D
chr3D_571540547_571540734	TraesCS3D02G470000	0.968091	0.0213652	H3K4me3	D
chr3D_571701991_571702814	TraesCS3D02G470000	0.822366	0.042269	H3K4me3	D
chr3D_571903635_571904670	TraesCS3D02G470000	0.831622	0.0405722	H3K4me3	D
chr3D_571688966_571689210	TraesCS3D02G470000	0.919967	0.0270021	H3K4me3	D
chr3D_571692642_571693056	TraesCS3D02G470000	0.790278	0.0486008	H3K4me3	D
chr3D_571855626_571856029	TraesCS3D02G470000	0.785514	0.0496022	H3K4me3	D
chr3D_572764225_572764498	TraesCS3D02G470500	0.786499	0.0493938	H3K4me3	D
chr3D_573118441_573120107	TraesCS3D02G470700	0.870501	0.0340386	H3K4me3	D
chr3D_572559883_572560192	TraesCS3D02G470700	0.881562	0.0323466	H3K4me3	D
chr3D_573142334_573142606	TraesCS3D02G470900	0.832672	0.0403833	H3K4me3	D
chr3D_573326767_573327142	TraesCS3D02G471200	0.804585	0.0456896	H3K4me3	D
chr3D_573623099_573623263	TraesCS3D02G471200	0.806042	0.0454013	H3K4me3	D
chr3D_573339239_573340600	TraesCS3D02G471200	0.948436	0.0235342	H3K4me3	D
chr3D_573232553_573232803	TraesCS3D02G471200	0.845415	0.0381465	H3K4me3	D
chr3D_573473823_573474609	TraesCS3D02G471200	0.892209	0.0307841	H3K4me3	D
chr3D_573966827_573967511	TraesCS3D02G471200	0.856621	0.0362642	H3K4me3	D
chr3D_573269765_573270060	TraesCS3D02G471200	0.8497	0.0374175	H3K4me3	D
chr3D_573896922_573897117	TraesCS3D02G471200	0.965016	0.021693	H3K4me3	D
chr3D_574114174_574115592	TraesCS3D02G471200	0.789651	0.0487316	H3K4me3	D
chr3D_573417191_573418162	TraesCS3D02G471200	0.801929	0.0462194	H3K4me3	D
chr3D_573674996_573676346	TraesCS3D02G471200	0.868369	0.034373	H3K4me3	D
chr3D_573610383_573610512	TraesCS3D02G471200	0.900741	0.0295776	H3K4me3	D
chr3D_573452514_573453101	TraesCS3D02G471200	0.831929	0.0405169	H3K4me3	D
chr3D_573873476_573873653	TraesCS3D02G471200	0.953874	0.0229164	H3K4me3	D
chr3D_573959394_573959570	TraesCS3D02G471200	0.804408	0.0457249	H3K4me3	D
chr3D_573435581_573435936	TraesCS3D02G471200	0.822526	0.0422393	H3K4me3	D
chr3D_573405687_573405906	TraesCS3D02G471200	0.78878	0.0489139	H3K4me3	D
chr3D_573830121_573831168	TraesCS3D02G471200	0.930748	0.0256417	H3K4me3	D
chr3D_573727102_573728444	TraesCS3D02G471200	0.860741	0.0355914	H3K4me3	D
chr3D_574053238_574053671	TraesCS3D02G471200	0.900234	0.0296481	H3K4me3	D
chr3D_574155146_574155701	TraesCS3D02G471200	0.798549	0.0469004	H3K4me3	D
chr3D_573844414_573846008	TraesCS3D02G471200	0.843434	0.0384875	H3K4me3	D
chr3D_573432122_573432586	TraesCS3D02G471200	0.815938	0.043481	H3K4me3	D
chr3D_573453372_573454262	TraesCS3D02G471200	0.792071	0.0482279	H3K4me3	D
chr3D_574061953_574063232	TraesCS3D02G471200	0.886442	0.0316225	H3K4me3	D
chr3D_573920494_573921024	TraesCS3D02G471700	0.843576	0.0384629	H3K4me3	D
chr3D_573815171_573815571	TraesCS3D02G471700	0.788124	0.0490515	H3K4me3	D
chr3D_574442435_574442571	TraesCS3D02G472000	0.940333	0.0244809	H3K4me3	D
chr3D_574340127_574340427	TraesCS3D02G472000	0.951307	0.0232063	H3K4me3	D
chr3D_574016869_574017189	TraesCS3D02G472000	0.844804	0.0382514	H3K4me3	D
chr3D_574092306_574092558	TraesCS3D02G472000	0.936647	0.0249219	H3K4me3	D
chr3D_574547977_574548454	TraesCS3D02G472000	0.875677	0.0332379	H3K4me3	D
chr3D_573863827_573864008	TraesCS3D02G472000	0.887552	0.0314597	H3K4me3	D
chr3D_574422816_574423145	TraesCS3D02G472200	0.883378	0.0320756	H3K4me3	D
chr3D_574255918_574256096	TraesCS3D02G472200	0.90175	0.0294374	H3K4me3	D
chr3D_574380543_574380745	TraesCS3D02G472200	0.93186	0.0255047	H3K4me3	D
chr3D_574336482_574337157	TraesCS3D02G472200	0.919988	0.0269994	H3K4me3	D
chr3D_574231850_574232055	TraesCS3D02G472200	0.883915	0.0319957	H3K4me3	D
chr3D_574299961_574300527	TraesCS3D02G472200	0.80828	0.0449611	H3K4me3	D
chr3D_574297160_574297283	TraesCS3D02G472200	0.839776	0.0391236	H3K4me3	D
chr3D_574310766_574311221	TraesCS3D02G472200	0.937904	0.0247708	H3K4me3	D
chr3D_574291692_574291889	TraesCS3D02G472200	0.903206	0.0292363	H3K4me3	D
chr3D_574067479_574068280	TraesCS3D02G472200	0.792844	0.0480679	H3K4me3	D
chr3D_574491720_574492048	TraesCS3D02G472200	0.915883	0.0275329	H3K4me3	D
chr3D_574714197_574714735	TraesCS3D02G472200	0.921794	0.0267675	H3K4me3	D
chr3D_574148048_574148289	TraesCS3D02G472200	0.923265	0.0265797	H3K4me3	D
chr3D_574648995_574649290	TraesCS3D02G472200	0.941138	0.0243855	H3K4me3	D
chr3D_573896922_573897117	TraesCS3D02G472200	0.830809	0.040719	H3K4me3	D
chr3D_573873476_573873653	TraesCS3D02G472200	0.899706	0.0297217	H3K4me3	D
chr3D_574053238_574053671	TraesCS3D02G472200	0.867622	0.0344908	H3K4me3	D
chr3D_574519288_574519494	TraesCS3D02G473100	0.794612	0.0477036	H3K4me3	D
chr3D_574745813_574746383	TraesCS3D02G473100	0.853537	0.0367744	H3K4me3	D
chr3D_575323823_575324723	TraesCS3D02G473100	0.863113	0.0352087	H3K4me3	D
chr3D_574528883_574529065	TraesCS3D02G473100	0.787222	0.0492414	H3K4me3	D
chr3D_574616709_574616851	TraesCS3D02G473100	0.914938	0.027657	H3K4me3	D
chr3D_574519288_574519494	TraesCS3D02G473200	0.933804	0.0252667	H3K4me3	D
chr3D_574745813_574746383	TraesCS3D02G473200	0.890126	0.0310847	H3K4me3	D
chr3D_574841713_574842521	TraesCS3D02G473200	0.787696	0.0491415	H3K4me3	D
chr3D_574546943_574547134	TraesCS3D02G473200	0.848847	0.0375618	H3K4me3	D
chr3D_574528883_574529065	TraesCS3D02G473200	0.868525	0.0343485	H3K4me3	D
chr3D_575077594_575077830	TraesCS3D02G473200	0.787985	0.0490807	H3K4me3	D
chr3D_575256700_575257131	TraesCS3D02G473200	0.85113	0.0371768	H3K4me3	D
chr3D_574484057_574485474	TraesCS3D02G473200	0.826412	0.0415203	H3K4me3	D
chr3D_574701671_574701847	TraesCS3D02G473200	0.937042	0.0248744	H3K4me3	D
chr3D_575330144_575331175	TraesCS3D02G473200	0.902932	0.0292741	H3K4me3	D
chr3D_575323823_575324723	TraesCS3D02G473200	0.965831	0.0216057	H3K4me3	D
chr3D_574888249_574889589	TraesCS3D02G473200	0.791636	0.0483181	H3K4me3	D
chr3D_574695954_574696275	TraesCS3D02G473200	0.797766	0.0470592	H3K4me3	D
chr3D_574554290_574555559	TraesCS3D02G473200	0.925647	0.026278	H3K4me3	D
chr3D_574443757_574444029	TraesCS3D02G473200	0.825784	0.0416359	H3K4me3	D
chr3D_574729854_574730369	TraesCS3D02G473200	0.811322	0.0443684	H3K4me3	D
chr3D_574917951_574919848	TraesCS3D02G473200	0.818968	0.0429063	H3K4me3	D
chr3D_574616709_574616851	TraesCS3D02G473200	0.93437	0.0251977	H3K4me3	D
chr3D_574916482_574917644	TraesCS3D02G473200	0.833082	0.0403096	H3K4me3	D
chr3D_574741812_574742643	TraesCS3D02G473600	0.915844	0.027538	H3K4me3	D
chr3D_575706845_575707006	TraesCS3D02G473700	0.821404	0.0424487	H3K4me3	D
chr3D_575520550_575520688	TraesCS3D02G473700	0.823038	0.042144	H3K4me3	D
chr3D_575858740_575858979	TraesCS3D02G473700	0.801065	0.0463926	H3K4me3	D
chr3D_575851802_575852132	TraesCS3D02G474400	0.801649	0.0462754	H3K4me3	D
chr3D_575129191_575130715	TraesCS3D02G474400	0.912254	0.0280119	H3K4me3	D
chr3D_575482644_575483620	TraesCS3D02G474400	0.883535	0.0320522	H3K4me3	D
chr3D_575551161_575551565	TraesCS3D02G474400	0.891075	0.0309475	H3K4me3	D
chr3D_575657504_575657887	TraesCS3D02G474500	0.799961	0.0466148	H3K4me3	D
chr3D_575476534_575477029	TraesCS3D02G474500	0.826832	0.0414433	H3K4me3	D
chr3D_575928947_575930085	TraesCS3D02G474500	0.8984	0.0299046	H3K4me3	D
chr3D_575970270_575970541	TraesCS3D02G474800	0.840447	0.0390062	H3K4me3	D
chr3D_576163700_576164202	TraesCS3D02G474800	0.808287	0.0449598	H3K4me3	D
chr3D_575477813_575477988	TraesCS3D02G474800	0.827615	0.0412999	H3K4me3	D
chr3D_575631048_575632927	TraesCS3D02G474800	0.910879	0.0281952	H3K4me3	D
chr3D_576219690_576219972	TraesCS3D02G475000	0.942014	0.0242819	H3K4me3	D
chr3D_575477813_575477988	TraesCS3D02G475000	0.880163	0.0325567	H3K4me3	D
chr3D_576228716_576228968	TraesCS3D02G475000	0.810977	0.0444352	H3K4me3	D
chr3D_575760610_575760756	TraesCS3D02G475000	0.973007	0.02085	H3K4me3	D
chr3D_575256700_575257131	TraesCS3D02G475000	0.955791	0.0227019	H3K4me3	D
chr3D_576209672_576210759	TraesCS3D02G475000	0.995074	0.0186648	H3K4me3	D
chr3D_575758932_575760414	TraesCS3D02G475000	0.933981	0.0252451	H3K4me3	D
chr3D_576164616_576165245	TraesCS3D02G475000	0.963392	0.0218678	H3K4me3	D
chr3D_575348213_575348437	TraesCS3D02G475000	0.90681	0.0287434	H3K4me3	D
chr3D_575331796_575332378	TraesCS3D02G475000	0.856462	0.0362903	H3K4me3	D
chr3D_576228318_576228556	TraesCS3D02G475000	0.944617	0.0239765	H3K4me3	D
chr3D_575323823_575324723	TraesCS3D02G475000	0.8784	0.0328231	H3K4me3	D
chr3D_575769275_575769425	TraesCS3D02G475000	0.827327	0.0413526	H3K4me3	D
chr3D_575330144_575331175	TraesCS3D02G475000	0.893785	0.0305582	H3K4me3	D
chr3D_575419003_575419242	TraesCS3D02G475000	0.828492	0.0411398	H3K4me3	D
chr3D_576163700_576164202	TraesCS3D02G475000	0.858106	0.0360205	H3K4me3	D
chr3D_575467486_575467628	TraesCS3D02G475000	0.916451	0.0274585	H3K4me3	D
chr3D_575941197_575941322	TraesCS3D02G475000	0.797334	0.0471471	H3K4me3	D
chr3D_575338099_575338613	TraesCS3D02G475000	0.797549	0.0471032	H3K4me3	D
chr3D_575865777_575866595	TraesCS3D02G475000	0.854408	0.0366297	H3K4me3	D
chr3D_576199994_576200222	TraesCS3D02G475100	0.838605	0.0393289	H3K4me3	D
chr3D_575323823_575324723	TraesCS3D02G475100	0.909958	0.0283184	H3K4me3	D
chr3D_575477813_575477988	TraesCS3D02G475100	0.973705	0.0207777	H3K4me3	D
chr3D_576209672_576210759	TraesCS3D02G475100	0.869452	0.0342028	H3K4me3	D
chr3D_575760610_575760756	TraesCS3D02G475100	0.937586	0.0248089	H3K4me3	D
chr3D_576164616_576165245	TraesCS3D02G475100	0.888306	0.0313495	H3K4me3	D
chr3D_576163700_576164202	TraesCS3D02G475100	0.928727	0.0258922	H3K4me3	D
chr3D_575858740_575858979	TraesCS3D02G475100	0.925321	0.0263192	H3K4me3	D
chr3D_575865777_575866595	TraesCS3D02G475100	0.832249	0.0404593	H3K4me3	D
chr3D_575631048_575632927	TraesCS3D02G475100	0.832284	0.040453	H3K4me3	D
chr3D_575970270_575970541	TraesCS3D02G475100	0.910746	0.028213	H3K4me3	D
chr3D_575478457_575479185	TraesCS3D02G475100	0.928909	0.0258696	H3K4me3	D
chr3D_576219690_576219972	TraesCS3D02G475100	0.94285	0.0241834	H3K4me3	D
chr3D_575419003_575419242	TraesCS3D02G475100	0.874654	0.0333949	H3K4me3	D
chr3D_575323823_575324723	TraesCS3D02G475200	0.905763	0.0288859	H3K4me3	D
chr3D_575738422_575738709	TraesCS3D02G475200	0.865999	0.0347478	H3K4me3	D
chr3D_575741006_575741304	TraesCS3D02G475200	0.798874	0.0468345	H3K4me3	D
chr3D_575307023_575307529	TraesCS3D02G475200	0.790817	0.0484883	H3K4me3	D
chr3D_575348213_575348437	TraesCS3D02G475200	0.869889	0.0341343	H3K4me3	D
chr3D_575467486_575467628	TraesCS3D02G475200	0.947641	0.0236257	H3K4me3	D
chr3D_575477813_575477988	TraesCS3D02G475200	0.863941	0.035076	H3K4me3	D
chr3D_575386450_575386617	TraesCS3D02G475200	0.837263	0.0395655	H3K4me3	D
chr3D_575732618_575734361	TraesCS3D02G475200	0.895639	0.0302943	H3K4me3	D
chr3D_575769275_575769425	TraesCS3D02G475200	0.875726	0.0332305	H3K4me3	D
chr3D_576209672_576210759	TraesCS3D02G475200	0.986725	0.0194674	H3K4me3	D
chr3D_576163700_576164202	TraesCS3D02G475200	0.842902	0.0385794	H3K4me3	D
chr3D_576228716_576228968	TraesCS3D02G475200	0.822404	0.0422619	H3K4me3	D
chr3D_576228318_576228556	TraesCS3D02G475200	0.890836	0.0309821	H3K4me3	D
chr3D_575858740_575858979	TraesCS3D02G475200	0.785253	0.0496576	H3K4me3	D
chr3D_576164616_576165245	TraesCS3D02G475200	0.880708	0.0324747	H3K4me3	D
chr3D_575318150_575318654	TraesCS3D02G475200	0.872106	0.0337886	H3K4me3	D
chr3D_576219690_576219972	TraesCS3D02G475200	0.902335	0.0293566	H3K4me3	D
chr3D_575419003_575419242	TraesCS3D02G475200	0.859552	0.0357845	H3K4me3	D
chr3D_575478457_575479185	TraesCS3D02G475200	0.787244	0.0492367	H3K4me3	D
chr3D_575941197_575941322	TraesCS3D02G475200	0.904963	0.0289952	H3K4me3	D
chr3D_575330144_575331175	TraesCS3D02G475200	0.951182	0.0232205	H3K4me3	D
chr3D_576323389_576324443	TraesCS3D02G475300	0.807436	0.0451268	H3K4me3	D
chr3D_575462343_575462595	TraesCS3D02G475300	0.924941	0.0263671	H3K4me3	D
chr3D_575365870_575366038	TraesCS3D02G475300	0.792117	0.0482183	H3K4me3	D
chr3D_575884620_575885392	TraesCS3D02G475300	0.919759	0.0270289	H3K4me3	D
chr3D_575739831_575740337	TraesCS3D02G475300	0.87942	0.0326687	H3K4me3	D
chr3D_575460651_575461272	TraesCS3D02G475300	0.820689	0.0425826	H3K4me3	D
chr3D_575725462_575727364	TraesCS3D02G475300	0.931737	0.0255198	H3K4me3	D
chr3D_576222956_576223331	TraesCS3D02G475300	0.85807	0.0360264	H3K4me3	D
chr3D_575338099_575338613	TraesCS3D02G475300	0.796778	0.0472604	H3K4me3	D
chr3D_575469228_575469486	TraesCS3D02G475300	0.813008	0.0440425	H3K4me3	D
chr3D_575741006_575741304	TraesCS3D02G475400	0.935706	0.0250356	H3K4me3	D
chr3D_575732618_575734361	TraesCS3D02G475400	0.802311	0.0461429	H3K4me3	D
chr3D_576163700_576164202	TraesCS3D02G475400	0.920475	0.0269366	H3K4me3	D
chr3D_576323389_576324443	TraesCS3D02G475400	0.971987	0.020956	H3K4me3	D
chr3D_576222956_576223331	TraesCS3D02G475400	0.905638	0.028903	H3K4me3	D
chr3D_575737028_575737626	TraesCS3D02G475400	0.901223	0.0295106	H3K4me3	D
chr3D_576264123_576264347	TraesCS3D02G475400	0.845405	0.0381482	H3K4me3	D
chr3D_576263524_576263841	TraesCS3D02G475400	0.892439	0.030751	H3K4me3	D
chr3D_575348213_575348437	TraesCS3D02G475400	0.905987	0.0288554	H3K4me3	D
chr3D_576219690_576219972	TraesCS3D02G475400	0.933968	0.0252467	H3K4me3	D
chr3D_576209672_576210759	TraesCS3D02G475400	0.878997	0.0327327	H3K4me3	D
chr3D_575974513_575975358	TraesCS3D02G475400	0.874442	0.0334277	H3K4me3	D
chr3D_576224058_576224398	TraesCS3D02G475400	0.902771	0.0292963	H3K4me3	D
chr3D_576164616_576165245	TraesCS3D02G475400	0.912499	0.0279793	H3K4me3	D
chr3D_575857588_575857764	TraesCS3D02G475400	0.849092	0.0375202	H3K4me3	D
chr3D_575477813_575477988	TraesCS3D02G475400	0.907569	0.0286405	H3K4me3	D
chr3D_575420857_575421440	TraesCS3D02G475400	0.860236	0.0356733	H3K4me3	D
chr3D_575738422_575738709	TraesCS3D02G475400	0.858768	0.0359122	H3K4me3	D
chr3D_576228318_576228556	TraesCS3D02G475400	0.842987	0.0385648	H3K4me3	D
chr3D_575760610_575760756	TraesCS3D02G475400	0.926563	0.0261628	H3K4me3	D
chr3D_575969738_575970010	TraesCS3D02G475400	0.887344	0.0314901	H3K4me3	D
chr3D_575865777_575866595	TraesCS3D02G475400	0.918073	0.0272472	H3K4me3	D
chr3D_575419003_575419242	TraesCS3D02G475400	0.897598	0.0300174	H3K4me3	D
chr3D_575758932_575760414	TraesCS3D02G475400	0.901004	0.0295409	H3K4me3	D
chr3D_576611298_576611559	TraesCS3D02G475600	0.87403	0.033491	H3K4me3	D
chr3D_576852831_576853675	TraesCS3D02G475800	0.93844	0.0247066	H3K4me3	D
chr3D_576698641_576698831	TraesCS3D02G475800	0.791642	0.0483169	H3K4me3	D
chr3D_576847840_576848158	TraesCS3D02G476000	0.799989	0.0466092	H3K4me3	D
chr3D_577326152_577326908	TraesCS3D02G476000	0.871001	0.0339606	H3K4me3	D
chr3D_577176776_577178099	TraesCS3D02G476000	0.957601	0.0225008	H3K4me3	D
chr3D_577345751_577346762	TraesCS3D02G476000	0.957286	0.0225357	H3K4me3	D
chr3D_577171402_577171598	TraesCS3D02G476000	0.842466	0.0386549	H3K4me3	D
chr3D_577345751_577346762	TraesCS3D02G476400	0.923015	0.0266115	H3K4me3	D
chr3D_577171402_577171598	TraesCS3D02G476400	0.891946	0.0308219	H3K4me3	D
chr3D_576847840_576848158	TraesCS3D02G476400	0.840412	0.0390124	H3K4me3	D
chr3D_577340318_577341011	TraesCS3D02G476400	0.785227	0.0496631	H3K4me3	D
chr3D_577660944_577661582	TraesCS3D02G476400	0.861444	0.0354776	H3K4me3	D
chr3D_577145303_577145780	TraesCS3D02G476400	0.807467	0.0451206	H3K4me3	D
chr3D_577326152_577326908	TraesCS3D02G476400	0.927542	0.0260401	H3K4me3	D
chr3D_577383955_577384426	TraesCS3D02G476500	0.791488	0.048349	H3K4me3	D
chr3D_577164467_577164823	TraesCS3D02G476500	0.866067	0.034737	H3K4me3	D
chr3D_577248923_577249351	TraesCS3D02G476500	0.787917	0.0490949	H3K4me3	D
chr3D_577028240_577028934	TraesCS3D02G476500	0.853367	0.0368027	H3K4me3	D
chr3D_577150458_577151185	TraesCS3D02G476500	0.845278	0.03817	H3K4me3	D
chr3D_576939021_576939281	TraesCS3D02G476500	0.832219	0.0404647	H3K4me3	D
chr3D_577558712_577559413	TraesCS3D02G476500	0.834078	0.0401312	H3K4me3	D
chr3D_576878820_576879140	TraesCS3D02G476500	0.920596	0.0269212	H3K4me3	D
chr3D_577649959_577650141	TraesCS3D02G476500	0.78374	0.0499794	H3K4me3	D
chr3D_577458523_577458693	TraesCS3D02G476500	0.902511	0.0293322	H3K4me3	D
chr3D_576848577_576849000	TraesCS3D02G476500	0.897286	0.0300614	H3K4me3	D
chr3D_577372079_577373969	TraesCS3D02G476500	0.837889	0.0394549	H3K4me3	D
chr3D_577650447_577650823	TraesCS3D02G476500	0.783831	0.04996	H3K4me3	D
chr3D_577214534_577215088	TraesCS3D02G476500	0.885952	0.0316946	H3K4me3	D
chr3D_576759226_576759406	TraesCS3D02G476500	0.79876	0.0468575	H3K4me3	D
chr3D_577230468_577230627	TraesCS3D02G476500	0.876304	0.033142	H3K4me3	D
chr3D_577267639_577268092	TraesCS3D02G476500	0.948732	0.0235002	H3K4me3	D
chr3D_577578398_577578720	TraesCS3D02G476500	0.815309	0.0436009	H3K4me3	D
chr3D_577300682_577300871	TraesCS3D02G476500	0.817436	0.043196	H3K4me3	D
chr3D_577604714_577605162	TraesCS3D02G476500	0.8314	0.0406122	H3K4me3	D
chr3D_577349145_577349596	TraesCS3D02G476500	0.901442	0.0294802	H3K4me3	D
chr3D_577156257_577156979	TraesCS3D02G476600	0.864423	0.0349989	H3K4me3	D
chr3D_577420645_577422721	TraesCS3D02G476600	0.836323	0.0397318	H3K4me3	D
chr3D_577648168_577648960	TraesCS3D02G476600	0.796412	0.0473349	H3K4me3	D
chr3D_577723561_577723840	TraesCS3D02G476700	0.810924	0.0444456	H3K4me3	D
chr3D_577282893_577283409	TraesCS3D02G476700	0.801222	0.046361	H3K4me3	D
chr3D_577591542_577592105	TraesCS3D02G476800	0.831447	0.0406037	H3K4me3	D
chr3D_577723561_577723840	TraesCS3D02G476800	0.830427	0.040788	H3K4me3	D
chr3D_577282893_577283409	TraesCS3D02G476800	0.86278	0.0352622	H3K4me3	D
chr3D_577660944_577661582	TraesCS3D02G477100	0.83391	0.0401613	H3K4me3	D
chr3D_577164467_577164823	TraesCS3D02G477300	0.876441	0.0331211	H3K4me3	D
chr3D_577790884_577791192	TraesCS3D02G477300	0.789418	0.0487803	H3K4me3	D
chr3D_577353714_577354032	TraesCS3D02G477300	0.813389	0.0439692	H3K4me3	D
chr3D_577381987_577383200	TraesCS3D02G477300	0.790439	0.0485672	H3K4me3	D
chr3D_577540249_577540834	TraesCS3D02G477300	0.847461	0.037797	H3K4me3	D
chr3D_577649959_577650141	TraesCS3D02G477300	0.960638	0.022167	H3K4me3	D
chr3D_577210289_577210614	TraesCS3D02G477300	0.789437	0.0487763	H3K4me3	D
chr3D_577383955_577384426	TraesCS3D02G477300	0.861479	0.0354719	H3K4me3	D
chr3D_577349145_577349596	TraesCS3D02G477300	0.868224	0.0343958	H3K4me3	D
chr3D_577267639_577268092	TraesCS3D02G477300	0.877144	0.0330139	H3K4me3	D
chr3D_577578398_577578720	TraesCS3D02G477300	0.858905	0.0358899	H3K4me3	D
chr3D_577248923_577249351	TraesCS3D02G477300	0.803135	0.0459782	H3K4me3	D
chr3D_577517868_577518239	TraesCS3D02G477600	0.916966	0.0273913	H3K4me3	D
chr3D_577530572_577531014	TraesCS3D02G477600	0.960916	0.0221365	H3K4me3	D
chr3D_577358058_577358289	TraesCS3D02G477600	0.890515	0.0310285	H3K4me3	D
chr3D_577335397_577335526	TraesCS3D02G477600	0.897096	0.0300881	H3K4me3	D
chr3D_577416995_577417205	TraesCS3D02G477600	0.824994	0.0417815	H3K4me3	D
chr3D_577394701_577396010	TraesCS3D02G477600	0.80621	0.0453681	H3K4me3	D
chr3D_577309933_577310444	TraesCS3D02G477600	0.826368	0.0415284	H3K4me3	D
chr3D_577527168_577527395	TraesCS3D02G477600	0.911367	0.02813	H3K4me3	D
chr3D_577887940_577888066	TraesCS3D02G477600	0.89429	0.0304861	H3K4me3	D
chr3D_577327775_577328326	TraesCS3D02G477600	0.908199	0.0285553	H3K4me3	D
chr3D_577520392_577520622	TraesCS3D02G477600	0.882965	0.032137	H3K4me3	D
chr3D_577529466_577529587	TraesCS3D02G477600	0.837583	0.039509	H3K4me3	D
chr3D_577230468_577230627	TraesCS3D02G477700	0.830736	0.0407322	H3K4me3	D
chr3D_577604714_577605162	TraesCS3D02G477700	0.864437	0.0349967	H3K4me3	D
chr3D_577319373_577319565	TraesCS3D02G477700	0.924228	0.0264574	H3K4me3	D
chr3D_577568738_577568977	TraesCS3D02G478000	0.908694	0.0284884	H3K4me3	D
chr3D_577893077_577894011	TraesCS3D02G478000	0.837829	0.0394655	H3K4me3	D
chr3D_577381987_577383200	TraesCS3D02G478000	0.806532	0.0453046	H3K4me3	D
chr3D_577384974_577385159	TraesCS3D02G478000	0.881595	0.0323417	H3K4me3	D
chr3D_578194708_578194912	TraesCS3D02G478000	0.937976	0.0247622	H3K4me3	D
chr3D_577420645_577422721	TraesCS3D02G478000	0.927839	0.026003	H3K4me3	D
chr3D_578206577_578207164	TraesCS3D02G478000	0.838753	0.039303	H3K4me3	D
chr3D_578151211_578151443	TraesCS3D02G478000	0.953236	0.0229881	H3K4me3	D
chr3D_578191848_578192661	TraesCS3D02G478000	0.815831	0.0435014	H3K4me3	D
chr3D_577744560_577746895	TraesCS3D02G478000	0.923506	0.0265491	H3K4me3	D
chr3D_577648168_577648960	TraesCS3D02G478000	0.886378	0.031632	H3K4me3	D
chr3D_577892879_577893065	TraesCS3D02G478000	0.863382	0.0351656	H3K4me3	D
chr3D_578282285_578283127	TraesCS3D02G478000	0.936089	0.0249894	H3K4me3	D
chr3D_577969143_577970967	TraesCS3D02G478000	0.80179	0.0462471	H3K4me3	D
chr3D_577999167_577999425	TraesCS3D02G478000	0.799001	0.0468088	H3K4me3	D
chr3D_577892110_577892477	TraesCS3D02G478000	0.821238	0.0424797	H3K4me3	D
chr3D_577502306_577502438	TraesCS3D02G478000	0.789921	0.0486752	H3K4me3	D
chr3D_577353714_577354032	TraesCS3D02G478000	0.862293	0.0353407	H3K4me3	D
chr3D_577989753_577989937	TraesCS3D02G478000	0.791412	0.0483646	H3K4me3	D
chr3D_578259408_578260356	TraesCS3D02G478000	0.832571	0.0404013	H3K4me3	D
chr3D_577873579_577874423	TraesCS3D02G478000	0.896669	0.0301484	H3K4me3	D
chr3D_577413862_577414839	TraesCS3D02G478000	0.878186	0.0328555	H3K4me3	D
chr3D_577499960_577500495	TraesCS3D02G478000	0.861518	0.0354657	H3K4me3	D
chr3D_577320390_577321121	TraesCS3D02G478000	0.820255	0.042664	H3K4me3	D
chr3D_578159134_578159356	TraesCS3D02G478000	0.932901	0.025377	H3K4me3	D
chr3D_578175567_578176393	TraesCS3D02G478000	0.866594	0.0346534	H3K4me3	D
chr3D_578052625_578053807	TraesCS3D02G478000	0.906334	0.0288081	H3K4me3	D
chr3D_577877539_577877809	TraesCS3D02G478000	0.938217	0.0247333	H3K4me3	D
chr3D_578186218_578186629	TraesCS3D02G478000	0.798413	0.0469278	H3K4me3	D
chr3D_577650447_577650823	TraesCS3D02G478000	0.913756	0.0278128	H3K4me3	D
chr3D_578102947_578103090	TraesCS3D02G478000	0.852512	0.0369454	H3K4me3	D
chr3D_578242603_578243580	TraesCS3D02G478000	0.892284	0.0307733	H3K4me3	D
chr3D_578154537_578154968	TraesCS3D02G478000	0.815768	0.0435134	H3K4me3	D
chr3D_577541547_577541735	TraesCS3D02G478000	0.882198	0.0322514	H3K4me3	D
chr3D_577349145_577349596	TraesCS3D02G478000	0.921618	0.02679	H3K4me3	D
chr3D_577864219_577864394	TraesCS3D02G478000	0.784426	0.0498334	H3K4me3	D
chr3D_577578398_577578720	TraesCS3D02G478000	0.843112	0.0385431	H3K4me3	D
chr3D_578112438_578112638	TraesCS3D02G478000	0.961453	0.0220781	H3K4me3	D
chr3D_578167600_578167891	TraesCS3D02G478200	0.869899	0.0341328	H3K4me3	D
chr3D_578282285_578283127	TraesCS3D02G478200	0.948643	0.0235104	H3K4me3	D
chr3D_578206577_578207164	TraesCS3D02G478200	0.977683	0.0203697	H3K4me3	D
chr3D_578368646_578369428	TraesCS3D02G478200	0.786302	0.0494356	H3K4me3	D
chr3D_577842656_577843198	TraesCS3D02G478200	0.882425	0.0322176	H3K4me3	D
chr3D_577409655_577410867	TraesCS3D02G478200	0.848209	0.0376699	H3K4me3	D
chr3D_578154537_578154968	TraesCS3D02G478200	0.826291	0.0415426	H3K4me3	D
chr3D_577790884_577791192	TraesCS3D02G478200	0.929001	0.0258582	H3K4me3	D
chr3D_577540249_577540834	TraesCS3D02G478200	0.81498	0.0436639	H3K4me3	D
chr3D_578273299_578273574	TraesCS3D02G478200	0.888404	0.0313351	H3K4me3	D
chr3D_578039968_578040421	TraesCS3D02G478200	0.83548	0.0398814	H3K4me3	D
chr3D_578175567_578176393	TraesCS3D02G478200	0.962544	0.0219595	H3K4me3	D
chr3D_578316802_578317052	TraesCS3D02G478200	0.788793	0.0489112	H3K4me3	D
chr3D_577541547_577541735	TraesCS3D02G478200	0.919028	0.0271233	H3K4me3	D
chr3D_578356699_578357499	TraesCS3D02G478200	0.929376	0.0258116	H3K4me3	D
chr3D_577502306_577502438	TraesCS3D02G478200	0.961083	0.0221183	H3K4me3	D
chr3D_577499960_577500495	TraesCS3D02G478200	0.810486	0.0445306	H3K4me3	D
chr3D_578242603_578243580	TraesCS3D02G478200	0.888712	0.0312903	H3K4me3	D
chr3D_578186218_578186629	TraesCS3D02G478200	0.825018	0.0417772	H3K4me3	D
chr3D_577964027_577964305	TraesCS3D02G478200	0.890102	0.0310882	H3K4me3	D
chr3D_578168284_578168585	TraesCS3D02G478200	0.809315	0.0447588	H3K4me3	D
chr3D_578060978_578061194	TraesCS3D02G478200	0.864591	0.0349721	H3K4me3	D
chr3D_578259408_578260356	TraesCS3D02G478200	0.812224	0.0441938	H3K4me3	D
chr3D_577877539_577877809	TraesCS3D02G478200	0.916849	0.0274066	H3K4me3	D
chr3D_577649959_577650141	TraesCS3D02G478200	0.865892	0.0347649	H3K4me3	D
chr3D_577789274_577790278	TraesCS3D02G478200	0.950567	0.0232905	H3K4me3	D
chr3D_577820180_577820674	TraesCS3D02G478200	0.912486	0.027981	H3K4me3	D
chr3D_577656950_577658237	TraesCS3D02G478200	0.81855	0.0429852	H3K4me3	D
chr3D_577420645_577422721	TraesCS3D02G478200	0.841319	0.0388541	H3K4me3	D
chr3D_577969143_577970967	TraesCS3D02G478200	0.831619	0.0405727	H3K4me3	D
chr3D_577611387_577611518	TraesCS3D02G478200	0.812792	0.0440841	H3K4me3	D
chr3D_577744560_577746895	TraesCS3D02G478200	0.912429	0.0279886	H3K4me3	D
chr3D_578112438_578112638	TraesCS3D02G478200	0.915045	0.0276429	H3K4me3	D
chr3D_578169121_578169472	TraesCS3D02G478200	0.855062	0.0365214	H3K4me3	D
chr3D_577578398_577578720	TraesCS3D02G478200	0.859472	0.0357976	H3K4me3	D
chr3D_577413862_577414839	TraesCS3D02G478200	0.908666	0.0284922	H3K4me3	D
chr3D_577606600_577607348	TraesCS3D02G478200	0.809263	0.0447689	H3K4me3	D
chr3D_577613870_577615152	TraesCS3D02G478300	0.868805	0.0343043	H3K4me3	D
chr3D_578268896_578270364	TraesCS3D02G478300	0.840321	0.0390282	H3K4me3	D
chr3D_577649959_577650141	TraesCS3D02G478300	0.938246	0.0247298	H3K4me3	D
chr3D_577893077_577894011	TraesCS3D02G478300	0.793873	0.0478556	H3K4me3	D
chr3D_577830205_577831817	TraesCS3D02G478300	0.879952	0.0325886	H3K4me3	D
chr3D_578167600_578167891	TraesCS3D02G478300	0.78608	0.0494825	H3K4me3	D
chr3D_577790884_577791192	TraesCS3D02G478300	0.911107	0.0281647	H3K4me3	D
chr3D_578316802_578317052	TraesCS3D02G478300	0.830073	0.0408521	H3K4me3	D
chr3D_577540249_577540834	TraesCS3D02G478300	0.793124	0.0480102	H3K4me3	D
chr3D_577964027_577964305	TraesCS3D02G478300	0.917763	0.0272875	H3K4me3	D
chr3D_578175567_578176393	TraesCS3D02G478300	0.851728	0.0370764	H3K4me3	D
chr3D_577844203_577844382	TraesCS3D02G478300	0.806279	0.0453544	H3K4me3	D
chr3D_577842656_577843198	TraesCS3D02G478300	0.847775	0.0377436	H3K4me3	D
chr3D_577544080_577544448	TraesCS3D02G478300	0.844533	0.038298	H3K4me3	D
chr3D_577778533_577779580	TraesCS3D02G478300	0.849561	0.037441	H3K4me3	D
chr3D_578206577_578207164	TraesCS3D02G478300	0.936885	0.0248933	H3K4me3	D
chr3D_578273299_578273574	TraesCS3D02G478300	0.960777	0.0221518	H3K4me3	D
chr3D_577892110_577892477	TraesCS3D02G478300	0.798457	0.0469189	H3K4me3	D
chr3D_578356699_578357499	TraesCS3D02G478300	0.89312	0.0306533	H3K4me3	D
chr3D_577611387_577611518	TraesCS3D02G478300	0.837635	0.0394997	H3K4me3	D
chr3D_577789274_577790278	TraesCS3D02G478300	0.851811	0.0370625	H3K4me3	D
chr3D_577502306_577502438	TraesCS3D02G478300	0.892668	0.0307182	H3K4me3	D
chr3D_578282285_578283127	TraesCS3D02G478300	0.81079	0.0444717	H3K4me3	D
chr3D_577820180_577820674	TraesCS3D02G478300	0.83357	0.0402221	H3K4me3	D
chr3D_578169121_578169472	TraesCS3D02G478300	0.857558	0.0361102	H3K4me3	D
chr3D_578160505_578160984	TraesCS3D02G478500	0.80205	0.046195	H3K4me3	D
chr3D_578273299_578273574	TraesCS3D02G478500	0.816343	0.0434039	H3K4me3	D
chr3D_577649959_577650141	TraesCS3D02G478500	0.975853	0.0205565	H3K4me3	D
chr3D_577613870_577615152	TraesCS3D02G478500	0.839824	0.0391152	H3K4me3	D
chr3D_578206577_578207164	TraesCS3D02G478500	0.860339	0.0356567	H3K4me3	D
chr3D_577964027_577964305	TraesCS3D02G478500	0.937019	0.0248771	H3K4me3	D
chr3D_578418218_578418412	TraesCS3D02G478500	0.799394	0.0467292	H3K4me3	D
chr3D_577880864_577881339	TraesCS3D02G478600	0.854866	0.0365537	H3K4me3	D
chr3D_577880864_577881339	TraesCS3D02G478700	0.896795	0.0301307	H3K4me3	D
chr3D_578067291_578068116	TraesCS3D02G478700	0.789936	0.0486721	H3K4me3	D
chr3D_578356699_578357499	TraesCS3D02G479100	0.838737	0.0393058	H3K4me3	D
chr3D_578242603_578243580	TraesCS3D02G479100	0.795737	0.0474729	H3K4me3	D
chr3D_578167600_578167891	TraesCS3D02G479100	0.875207	0.03331	H3K4me3	D
chr3D_578677319_578677858	TraesCS3D02G479100	0.828139	0.0412042	H3K4me3	D
chr3D_578112438_578112638	TraesCS3D02G479100	0.879783	0.0326139	H3K4me3	D
chr3D_578206577_578207164	TraesCS3D02G479100	0.968884	0.0212814	H3K4me3	D
chr3D_577964027_577964305	TraesCS3D02G479100	0.964915	0.0217039	H3K4me3	D
chr3D_578175567_578176393	TraesCS3D02G479100	0.906146	0.0288337	H3K4me3	D
chr3D_578186218_578186629	TraesCS3D02G479100	0.822323	0.0422771	H3K4me3	D
chr3D_578508047_578508257	TraesCS3D02G479100	0.874447	0.0334268	H3K4me3	D
chr3D_578394587_578395356	TraesCS3D02G479100	0.829498	0.0409566	H3K4me3	D
chr3D_578665306_578666316	TraesCS3D02G479100	0.922473	0.0266806	H3K4me3	D
chr3D_578576356_578576515	TraesCS3D02G479100	0.799396	0.0467289	H3K4me3	D
chr3D_578282285_578283127	TraesCS3D02G479100	0.866234	0.0347104	H3K4me3	D
chr3D_578273299_578273574	TraesCS3D02G479100	0.861561	0.0354588	H3K4me3	D
chr3D_578465298_578465793	TraesCS3D02G479100	0.820043	0.0427039	H3K4me3	D
chr3D_578169121_578169472	TraesCS3D02G479100	0.839385	0.039192	H3K4me3	D
chr3D_578615218_578615368	TraesCS3D02G479700	0.807918	0.0450321	H3K4me3	D
chr3D_578420162_578421731	TraesCS3D02G479700	0.904344	0.02908	H3K4me3	D
chr3D_578943986_578944167	TraesCS3D02G479700	0.853473	0.036785	H3K4me3	D
chr3D_578422052_578423116	TraesCS3D02G479700	0.854002	0.0366971	H3K4me3	D
chr3D_578686176_578686293	TraesCS3D02G479700	0.818023	0.0430847	H3K4me3	D
chr3D_578194708_578194912	TraesCS3D02G479700	0.969904	0.0211739	H3K4me3	D
chr3D_579085134_579085528	TraesCS3D02G479700	0.923212	0.0265865	H3K4me3	D
chr3D_578956947_578957134	TraesCS3D02G479700	0.855349	0.0364739	H3K4me3	D
chr3D_579025684_579027214	TraesCS3D02G479700	0.912977	0.027916	H3K4me3	D
chr3D_578466442_578466670	TraesCS3D02G479700	0.913593	0.0278344	H3K4me3	D
chr3D_578787153_578787513	TraesCS3D02G479700	0.813484	0.0439509	H3K4me3	D
chr3D_578477574_578477813	TraesCS3D02G479700	0.930341	0.025692	H3K4me3	D
chr3D_579025684_579027214	TraesCS3D02G479800	0.950192	0.0233332	H3K4me3	D
chr3D_578943986_578944167	TraesCS3D02G479800	0.906583	0.0287742	H3K4me3	D
chr3D_579072898_579073267	TraesCS3D02G479800	0.803461	0.0459131	H3K4me3	D
chr3D_578466442_578466670	TraesCS3D02G479800	0.900247	0.0296463	H3K4me3	D
chr3D_578420162_578421731	TraesCS3D02G479800	0.858065	0.0360271	H3K4me3	D
chr3D_579223615_579224676	TraesCS3D02G479800	0.796483	0.0473205	H3K4me3	D
chr3D_579085134_579085528	TraesCS3D02G479800	0.910918	0.0281899	H3K4me3	D
chr3D_579383712_579384043	TraesCS3D02G479900	0.861691	0.0354378	H3K4me3	D
chr3D_579178035_579178413	TraesCS3D02G480100	0.908624	0.0284979	H3K4me3	D
chr3D_579272570_579273301	TraesCS3D02G480100	0.787124	0.049262	H3K4me3	D
chr3D_579350915_579351087	TraesCS3D02G480100	0.990786	0.0190734	H3K4me3	D
chr3D_579080646_579080902	TraesCS3D02G480100	0.820618	0.0425958	H3K4me3	D
chr3D_579127365_579127627	TraesCS3D02G480100	0.9196	0.0270494	H3K4me3	D
chr3D_578775490_578776375	TraesCS3D02G480100	0.831306	0.0406292	H3K4me3	D
chr3D_578519409_578519617	TraesCS3D02G480100	0.899846	0.0297022	H3K4me3	D
chr3D_578508047_578508257	TraesCS3D02G480100	0.884567	0.0318992	H3K4me3	D
chr3D_579262052_579262964	TraesCS3D02G480100	0.875498	0.0332655	H3K4me3	D
chr3D_579194095_579194253	TraesCS3D02G480100	0.839558	0.0391617	H3K4me3	D
chr3D_578677319_578677858	TraesCS3D02G480100	0.916189	0.0274929	H3K4me3	D
chr3D_579219602_579219729	TraesCS3D02G480100	0.869977	0.0341206	H3K4me3	D
chr3D_579162189_579163029	TraesCS3D02G480100	0.838557	0.0393373	H3K4me3	D
chr3D_578665306_578666316	TraesCS3D02G480100	0.787173	0.0492516	H3K4me3	D
chr3D_579301466_579301755	TraesCS3D02G480100	0.840046	0.0390762	H3K4me3	D
chr3D_579009974_579010187	TraesCS3D02G480100	0.91132	0.0281363	H3K4me3	D
chr3D_579275028_579275406	TraesCS3D02G480100	0.928676	0.0258986	H3K4me3	D
chr3D_578956332_578956736	TraesCS3D02G480100	0.918287	0.0272194	H3K4me3	D
chr3D_578870418_578871533	TraesCS3D02G480100	0.897096	0.0300882	H3K4me3	D
chr3D_579221499_579222024	TraesCS3D02G480100	0.966356	0.0215497	H3K4me3	D
chr3D_579103145_579103267	TraesCS3D02G480100	0.8823	0.0322362	H3K4me3	D
chr3D_579253458_579253614	TraesCS3D02G480100	0.825061	0.0417692	H3K4me3	D
chr3D_578465298_578465793	TraesCS3D02G480100	0.945398	0.0238855	H3K4me3	D
chr3D_579229330_579229559	TraesCS3D02G480100	0.784224	0.0498762	H3K4me3	D
chr3D_579253797_579254109	TraesCS3D02G480100	0.958773	0.0223715	H3K4me3	D
chr3D_579397917_579399366	TraesCS3D02G480300	0.842563	0.0386381	H3K4me3	D
chr3D_578616393_578617077	TraesCS3D02G480300	0.813911	0.0438689	H3K4me3	D
chr3D_579370760_579370984	TraesCS3D02G480300	0.825184	0.0417464	H3K4me3	D
chr3D_579130214_579131678	TraesCS3D02G480300	0.860912	0.0355638	H3K4me3	D
chr3D_578870418_578871533	TraesCS3D02G480700	0.846419	0.0379747	H3K4me3	D
chr3D_579500769_579502050	TraesCS3D02G480700	0.788826	0.0489042	H3K4me3	D
chr3D_579127365_579127627	TraesCS3D02G480700	0.918646	0.0271729	H3K4me3	D
chr3D_579505255_579505957	TraesCS3D02G480700	0.815471	0.0435701	H3K4me3	D
chr3D_579162189_579163029	TraesCS3D02G480700	0.813691	0.0439112	H3K4me3	D
chr3D_579253458_579253614	TraesCS3D02G480700	0.859072	0.0358626	H3K4me3	D
chr3D_579301466_579301755	TraesCS3D02G480700	0.901691	0.0294456	H3K4me3	D
chr3D_579350915_579351087	TraesCS3D02G480700	0.935905	0.0250116	H3K4me3	D
chr3D_578956332_578956736	TraesCS3D02G480700	0.933709	0.0252783	H3K4me3	D
chr3D_579259362_579259532	TraesCS3D02G480700	0.799438	0.0467204	H3K4me3	D
chr3D_579047695_579048232	TraesCS3D02G480700	0.835924	0.0398026	H3K4me3	D
chr3D_579221499_579222024	TraesCS3D02G480700	0.904682	0.0290336	H3K4me3	D
chr3D_579429134_579430507	TraesCS3D02G480700	0.853339	0.0368073	H3K4me3	D
chr3D_579671553_579671713	TraesCS3D02G480700	0.904305	0.0290852	H3K4me3	D
chr3D_579253797_579254109	TraesCS3D02G480700	0.879982	0.0325839	H3K4me3	D
chr3D_579275028_579275406	TraesCS3D02G480700	0.895935	0.0302523	H3K4me3	D
chr3D_579262052_579262964	TraesCS3D02G480700	0.818809	0.0429362	H3K4me3	D
chr3D_579127365_579127627	TraesCS3D02G480900	0.798588	0.0468923	H3K4me3	D
chr3D_579302597_579302914	TraesCS3D02G480900	0.822195	0.0423009	H3K4me3	D
chr3D_579621028_579622243	TraesCS3D02G480900	0.852521	0.0369438	H3K4me3	D
chr3D_579303170_579304020	TraesCS3D02G480900	0.808044	0.0450073	H3K4me3	D
chr3D_579233701_579235631	TraesCS3D02G480900	0.864151	0.0350423	H3K4me3	D
chr3D_579429134_579430507	TraesCS3D02G480900	0.820038	0.0427047	H3K4me3	D
chr3D_578956332_578956736	TraesCS3D02G480900	0.887148	0.0315188	H3K4me3	D
chr3D_579301466_579301755	TraesCS3D02G480900	0.974889	0.0206555	H3K4me3	D
chr3D_579500769_579502050	TraesCS3D02G480900	0.870354	0.0340615	H3K4me3	D
chr3D_579259362_579259532	TraesCS3D02G480900	0.898327	0.0299148	H3K4me3	D
chr3D_579221499_579222024	TraesCS3D02G480900	0.893889	0.0305433	H3K4me3	D
chr3D_579275028_579275406	TraesCS3D02G480900	0.872923	0.0336619	H3K4me3	D
chr3D_579350915_579351087	TraesCS3D02G480900	0.899378	0.0297677	H3K4me3	D
chr3D_579604242_579604472	TraesCS3D02G480900	0.821055	0.0425139	H3K4me3	D
chr3D_579262052_579262964	TraesCS3D02G480900	0.814995	0.043661	H3K4me3	D
chr3D_579253458_579253614	TraesCS3D02G480900	0.860819	0.0355787	H3K4me3	D
chr3D_579253797_579254109	TraesCS3D02G480900	0.848184	0.0376741	H3K4me3	D
chr3D_578919445_578919659	TraesCS3D02G481100	0.915741	0.0275515	H3K4me3	D
chr3D_579223615_579224676	TraesCS3D02G481400	0.896316	0.0301984	H3K4me3	D
chr3D_579305536_579306233	TraesCS3D02G481400	0.800845	0.0464368	H3K4me3	D
chr3D_579604242_579604472	TraesCS3D02G481400	0.948797	0.0234927	H3K4me3	D
chr3D_579080646_579080902	TraesCS3D02G481400	0.863609	0.0351292	H3K4me3	D
chr3D_579272570_579273301	TraesCS3D02G481400	0.881331	0.0323813	H3K4me3	D
chr3D_579127365_579127627	TraesCS3D02G481400	0.884131	0.0319638	H3K4me3	D
chr3D_579500769_579502050	TraesCS3D02G481400	0.818044	0.0430808	H3K4me3	D
chr3D_579103145_579103267	TraesCS3D02G481400	0.803856	0.0458347	H3K4me3	D
chr3D_579085134_579085528	TraesCS3D02G481400	0.792101	0.0482216	H3K4me3	D
chr3D_579178035_579178413	TraesCS3D02G481400	0.946114	0.0238023	H3K4me3	D
chr3D_579302597_579302914	TraesCS3D02G481400	0.820419	0.0426332	H3K4me3	D
chr3D_579621028_579622243	TraesCS3D02G481400	0.801494	0.0463064	H3K4me3	D
chr3D_579162189_579163029	TraesCS3D02G481400	0.934469	0.0251857	H3K4me3	D
chr3D_579301466_579301755	TraesCS3D02G481400	0.812077	0.0442222	H3K4me3	D
chr3D_579262052_579262964	TraesCS3D02G481400	0.93537	0.0250764	H3K4me3	D
chr3D_579350915_579351087	TraesCS3D02G481400	0.913291	0.0278744	H3K4me3	D
chr3D_579221499_579222024	TraesCS3D02G481400	0.926751	0.0261392	H3K4me3	D
chr3D_579219602_579219729	TraesCS3D02G481400	0.944176	0.024028	H3K4me3	D
chr3D_579009974_579010187	TraesCS3D02G481400	0.947876	0.0235987	H3K4me3	D
chr3D_579275028_579275406	TraesCS3D02G481400	0.902	0.0294028	H3K4me3	D
chr3D_579253797_579254109	TraesCS3D02G481400	0.93629	0.024965	H3K4me3	D
chr3D_579292374_579293767	TraesCS3D02G481400	0.881488	0.0323577	H3K4me3	D
chr3D_579782477_579783040	TraesCS3D02G481400	0.919647	0.0270434	H3K4me3	D
chr3D_579687333_579687735	TraesCS3D02G482200	0.798684	0.046873	H3K4me3	D
chr3D_579397917_579399366	TraesCS3D02G482200	0.898682	0.0298651	H3K4me3	D
chr3D_579725868_579727219	TraesCS3D02G482200	0.827945	0.0412396	H3K4me3	D
chr3D_579648592_579649531	TraesCS3D02G482300	0.845041	0.0382107	H3K4me3	D
chr3D_579383712_579384043	TraesCS3D02G482300	0.888566	0.0313116	H3K4me3	D
chr3D_580078118_580079543	TraesCS3D02G482300	0.928754	0.0258889	H3K4me3	D
chr3D_580154547_580155477	TraesCS3D02G482300	0.96247	0.0219676	H3K4me3	D
chr3D_579515885_579518616	TraesCS3D02G482300	0.885624	0.0317429	H3K4me3	D
chr3D_579650582_579651011	TraesCS3D02G482300	0.862092	0.035373	H3K4me3	D
chr3D_579611137_579611291	TraesCS3D02G482300	0.81794	0.0431006	H3K4me3	D
chr3D_579917206_579918656	TraesCS3D02G482300	0.892534	0.0307374	H3K4me3	D
chr3D_579657790_579659387	TraesCS3D02G482500	0.789314	0.048802	H3K4me3	D
chr3D_579687333_579687735	TraesCS3D02G482500	0.804866	0.045634	H3K4me3	D
chr3D_580665741_580666626	TraesCS3D02G482700	0.856547	0.0362763	H3K4me3	D
chr3D_580420457_580420617	TraesCS3D02G482700	0.819764	0.0427563	H3K4me3	D
chr3D_580674039_580674394	TraesCS3D02G482800	0.801455	0.0463144	H3K4me3	D
chr3D_580133307_580133423	TraesCS3D02G482800	0.868493	0.0343535	H3K4me3	D
chr3D_580563508_580563822	TraesCS3D02G482900	0.87133	0.0339093	H3K4me3	D
chr3D_580988185_580988529	TraesCS3D02G482900	0.923404	0.026562	H3K4me3	D
chr3D_580432063_580433371	TraesCS3D02G482900	0.826393	0.0415238	H3K4me3	D
chr3D_580565609_580566011	TraesCS3D02G482900	0.858167	0.0360104	H3K4me3	D
chr3D_580349603_580350764	TraesCS3D02G482900	0.784909	0.0497307	H3K4me3	D
chr3D_580723714_580723906	TraesCS3D02G482900	0.839671	0.0391419	H3K4me3	D
chr3D_580992367_580992693	TraesCS3D02G482900	0.864032	0.0350614	H3K4me3	D
chr3D_580667667_580667867	TraesCS3D02G482900	0.861648	0.0354446	H3K4me3	D
chr3D_581017242_581017434	TraesCS3D02G482900	0.900687	0.0295851	H3K4me3	D
chr3D_580367940_580368285	TraesCS3D02G483000	0.793357	0.0479621	H3K4me3	D
chr3D_580556248_580556455	TraesCS3D02G483000	0.810511	0.0445257	H3K4me3	D
chr3D_580366142_580366418	TraesCS3D02G483000	0.845934	0.0380577	H3K4me3	D
chr3D_580268542_580268758	TraesCS3D02G483000	0.814239	0.0438059	H3K4me3	D
chr3D_580319379_580319722	TraesCS3D02G483000	0.879331	0.0326821	H3K4me3	D
chr3D_580283942_580284164	TraesCS3D02G483000	0.950195	0.0233328	H3K4me3	D
chr3D_580602151_580602618	TraesCS3D02G483000	0.982399	0.0198948	H3K4me3	D
chr3D_581083482_581084556	TraesCS3D02G483000	0.859278	0.0358291	H3K4me3	D
chr3D_580366910_580367176	TraesCS3D02G483000	0.78829	0.0490168	H3K4me3	D
chr3D_580811654_580811813	TraesCS3D02G483000	0.80896	0.044828	H3K4me3	D
chr3D_580206365_580206610	TraesCS3D02G483000	0.798515	0.0469072	H3K4me3	D
chr3D_580365524_580365648	TraesCS3D02G483000	0.825394	0.0417078	H3K4me3	D
chr3D_580213439_580213784	TraesCS3D02G483000	0.952606	0.0230592	H3K4me3	D
chr3D_580546413_580547369	TraesCS3D02G483000	0.870876	0.0339801	H3K4me3	D
chr3D_580692134_580692414	TraesCS3D02G483000	0.818665	0.0429634	H3K4me3	D
chr3D_580726784_580727233	TraesCS3D02G483200	0.82607	0.0415833	H3K4me3	D
chr3D_580526918_580527243	TraesCS3D02G483200	0.948437	0.0235341	H3K4me3	D
chr3D_580566104_580566334	TraesCS3D02G483200	0.810186	0.0445891	H3K4me3	D
chr3D_580561868_580562864	TraesCS3D02G483200	0.884618	0.0318916	H3K4me3	D
chr3D_580280193_580280435	TraesCS3D02G483300	0.864358	0.0350093	H3K4me3	D
chr3D_580556248_580556455	TraesCS3D02G483300	0.818478	0.0429987	H3K4me3	D
chr3D_580619758_580620760	TraesCS3D02G483300	0.966172	0.0215693	H3K4me3	D
chr3D_580977337_580977518	TraesCS3D02G483300	0.830975	0.040689	H3K4me3	D
chr3D_580982256_580982399	TraesCS3D02G483300	0.877328	0.0329858	H3K4me3	D
chr3D_580558517_580559496	TraesCS3D02G483300	0.791869	0.0482698	H3K4me3	D
chr3D_581075422_581075728	TraesCS3D02G483300	0.815212	0.0436196	H3K4me3	D
chr3D_581068604_581069770	TraesCS3D02G483300	0.8645	0.0349866	H3K4me3	D
chr3D_580700117_580701121	TraesCS3D02G483300	0.858642	0.0359329	H3K4me3	D
chr3D_580634877_580635035	TraesCS3D02G483300	0.814493	0.0437571	H3K4me3	D
chr3D_580243196_580243416	TraesCS3D02G483300	0.829906	0.0408825	H3K4me3	D
chr3D_580588069_580589043	TraesCS3D02G483300	0.92693	0.0261168	H3K4me3	D
chr3D_580370974_580371459	TraesCS3D02G483300	0.898224	0.0299294	H3K4me3	D
chr3D_580546413_580547369	TraesCS3D02G483300	0.805064	0.0455948	H3K4me3	D
chr3D_580319379_580319722	TraesCS3D02G483300	0.801832	0.0462387	H3K4me3	D
chr3D_580578530_580580043	TraesCS3D02G483300	0.838512	0.0393453	H3K4me3	D
chr3D_580780214_580780587	TraesCS3D02G483300	0.984378	0.0196983	H3K4me3	D
chr3D_581184472_581184712	TraesCS3D02G483300	0.894648	0.0304352	H3K4me3	D
chr3D_580701222_580701584	TraesCS3D02G483300	0.859581	0.0357798	H3K4me3	D
chr3D_581083482_581084556	TraesCS3D02G483300	0.830786	0.0407231	H3K4me3	D
chr3D_580937264_580938642	TraesCS3D02G483300	0.802592	0.0460866	H3K4me3	D
chr3D_580425495_580426453	TraesCS3D02G483300	0.812169	0.0442044	H3K4me3	D
chr3D_580667011_580667203	TraesCS3D02G483300	0.882689	0.0321782	H3K4me3	D
chr3D_580919282_580919616	TraesCS3D02G483300	0.822802	0.0421878	H3K4me3	D
chr3D_580521669_580523125	TraesCS3D02G483300	0.903584	0.0291844	H3K4me3	D
chr3D_580982256_580982399	TraesCS3D02G483600	0.86468	0.0349579	H3K4me3	D
chr3D_580588069_580589043	TraesCS3D02G483600	0.963412	0.0218656	H3K4me3	D
chr3D_580425495_580426453	TraesCS3D02G483600	0.81479	0.0437002	H3K4me3	D
chr3D_580280193_580280435	TraesCS3D02G483600	0.839097	0.0392425	H3K4me3	D
chr3D_580780214_580780587	TraesCS3D02G483600	0.936878	0.0248942	H3K4me3	D
chr3D_580977337_580977518	TraesCS3D02G483600	0.911251	0.0281455	H3K4me3	D
chr3D_580937264_580938642	TraesCS3D02G483600	0.875911	0.0332021	H3K4me3	D
chr3D_580619758_580620760	TraesCS3D02G483600	0.946956	0.0237048	H3K4me3	D
chr3D_580903806_580904316	TraesCS3D02G483600	0.791097	0.0484302	H3K4me3	D
chr3D_581184472_581184712	TraesCS3D02G483600	0.860842	0.035575	H3K4me3	D
chr3D_580558517_580559496	TraesCS3D02G483600	0.799091	0.0467905	H3K4me3	D
chr3D_580370974_580371459	TraesCS3D02G483600	0.921321	0.026828	H3K4me3	D
chr3D_580546413_580547369	TraesCS3D02G483600	0.868418	0.0343652	H3K4me3	D
chr3D_580578530_580580043	TraesCS3D02G483600	0.799903	0.0466264	H3K4me3	D
chr3D_580319379_580319722	TraesCS3D02G483600	0.899795	0.0297094	H3K4me3	D
chr3D_580521669_580523125	TraesCS3D02G483600	0.882699	0.0321767	H3K4me3	D
chr3D_580556248_580556455	TraesCS3D02G483600	0.917747	0.0272896	H3K4me3	D
chr3D_581083482_581084556	TraesCS3D02G483600	0.924276	0.0264513	H3K4me3	D
chr3D_581075422_581075728	TraesCS3D02G483600	0.830288	0.0408133	H3K4me3	D
chr3D_580667011_580667203	TraesCS3D02G483600	0.828808	0.0410821	H3K4me3	D
chr3D_580317555_580318817	TraesCS3D02G483600	0.819099	0.0428816	H3K4me3	D
chr3D_580701222_580701584	TraesCS3D02G483600	0.872165	0.0337795	H3K4me3	D
chr3D_580243196_580243416	TraesCS3D02G483600	0.84242	0.0386629	H3K4me3	D
chr3D_580407898_580408188	TraesCS3D02G483600	0.798831	0.0468432	H3K4me3	D
chr3D_581021320_581021491	TraesCS3D02G483600	0.792532	0.0481325	H3K4me3	D
chr3D_581068604_581069770	TraesCS3D02G483600	0.91345	0.0278533	H3K4me3	D
chr3D_580919282_580919616	TraesCS3D02G483600	0.891936	0.0308233	H3K4me3	D
chr3D_580700117_580701121	TraesCS3D02G483600	0.918295	0.0272183	H3K4me3	D
chr3D_580674533_580675414	TraesCS3D02G483600	0.858243	0.035998	H3K4me3	D
chr3D_581413949_581414244	TraesCS3D02G483700	0.900164	0.0296579	H3K4me3	D
chr3D_580566104_580566334	TraesCS3D02G483700	0.810637	0.0445014	H3K4me3	D
chr3D_580526918_580527243	TraesCS3D02G483700	0.930562	0.0256647	H3K4me3	D
chr3D_581482998_581483250	TraesCS3D02G483700	0.876253	0.0331499	H3K4me3	D
chr3D_580987079_580987325	TraesCS3D02G483700	0.840338	0.0390252	H3K4me3	D
chr3D_581353951_581354127	TraesCS3D02G483700	0.853986	0.0366997	H3K4me3	D
chr3D_580631713_580631911	TraesCS3D02G483800	0.91364	0.0278282	H3K4me3	D
chr3D_581017242_581017434	TraesCS3D02G483800	0.813337	0.0439792	H3K4me3	D
chr3D_580911739_580912612	TraesCS3D02G483800	0.855008	0.0365303	H3K4me3	D
chr3D_581517539_581518018	TraesCS3D02G483800	0.878004	0.0328831	H3K4me3	D
chr3D_580801448_580801759	TraesCS3D02G484000	0.878313	0.0328362	H3K4me3	D
chr3D_580937264_580938642	TraesCS3D02G484000	0.837225	0.0395721	H3K4me3	D
chr3D_580662333_580662755	TraesCS3D02G484000	0.914016	0.0277785	H3K4me3	D
chr3D_580708533_580709230	TraesCS3D02G484000	0.802027	0.0461997	H3K4me3	D
chr3D_581354218_581354715	TraesCS3D02G484000	0.796817	0.0472523	H3K4me3	D
chr3D_581021320_581021491	TraesCS3D02G484000	0.836234	0.0397475	H3K4me3	D
chr3D_581389803_581390778	TraesCS3D02G484000	0.820602	0.0425989	H3K4me3	D
chr3D_580700117_580701121	TraesCS3D02G484000	0.825545	0.0416799	H3K4me3	D
chr3D_580674533_580675414	TraesCS3D02G484000	0.807075	0.0451977	H3K4me3	D
chr3D_581195789_581196071	TraesCS3D02G484000	0.832749	0.0403694	H3K4me3	D
chr3D_580977337_580977518	TraesCS3D02G484000	0.818057	0.0430784	H3K4me3	D
chr3D_581463293_581463514	TraesCS3D02G484100	0.901007	0.0295406	H3K4me3	D
chr3D_581527445_581527895	TraesCS3D02G484100	0.891159	0.0309354	H3K4me3	D
chr3D_580730147_580730722	TraesCS3D02G484100	0.805959	0.0454178	H3K4me3	D
chr3D_581548067_581549617	TraesCS3D02G484100	0.842855	0.0385876	H3K4me3	D
chr3D_580722854_580723453	TraesCS3D02G484100	0.857574	0.0361076	H3K4me3	D
chr3D_581939107_581939712	TraesCS3D02G484500	0.845837	0.0380742	H3K4me3	D
chr3D_582016019_582016634	TraesCS3D02G484500	0.861316	0.0354984	H3K4me3	D
chr3D_581723666_581724710	TraesCS3D02G484600	0.807225	0.0451682	H3K4me3	D
chr3D_581527445_581527895	TraesCS3D02G484700	0.797233	0.0471676	H3K4me3	D
chr3D_581865543_581867116	TraesCS3D02G484700	0.903995	0.0291278	H3K4me3	D
chr3D_581824051_581825154	TraesCS3D02G484700	0.884415	0.0319217	H3K4me3	D
chr3D_581832831_581834986	TraesCS3D02G484700	0.879091	0.0327184	H3K4me3	D
chr3D_581481286_581481770	TraesCS3D02G484800	0.857761	0.0360769	H3K4me3	D
chr3D_582176694_582176836	TraesCS3D02G484800	0.787689	0.0491429	H3K4me3	D
chr3D_582167608_582168048	TraesCS3D02G484800	0.906368	0.0288035	H3K4me3	D
chr3D_581723666_581724710	TraesCS3D02G484900	0.875303	0.0332953	H3K4me3	D
chr3D_582256442_582256591	TraesCS3D02G485100	0.964583	0.0217395	H3K4me3	D
chr3D_582176694_582176836	TraesCS3D02G485100	0.931819	0.0255098	H3K4me3	D
chr3D_582472978_582473156	TraesCS3D02G485100	0.955464	0.0227383	H3K4me3	D
chr3D_582446555_582447013	TraesCS3D02G485100	0.919053	0.0271201	H3K4me3	D
chr3D_581527445_581527895	TraesCS3D02G485200	0.945527	0.0238705	H3K4me3	D
chr3D_582016019_582016634	TraesCS3D02G485200	0.805874	0.0454345	H3K4me3	D
chr3D_581723666_581724710	TraesCS3D02G485200	0.787096	0.049268	H3K4me3	D
chr3D_582244630_582245953	TraesCS3D02G485400	0.876388	0.0331292	H3K4me3	D
chr3D_582170794_582171103	TraesCS3D02G485400	0.896246	0.0302083	H3K4me3	D
chr3D_581919436_581919666	TraesCS3D02G485400	0.914641	0.0276961	H3K4me3	D
chr3D_582135681_582135928	TraesCS3D02G485400	0.822229	0.0422946	H3K4me3	D
chr3D_582225270_582225536	TraesCS3D02G485400	0.816373	0.0433981	H3K4me3	D
chr3D_582116182_582116428	TraesCS3D02G485400	0.786094	0.0494794	H3K4me3	D
chr3D_582264788_582265321	TraesCS3D02G485400	0.890033	0.0310983	H3K4me3	D
chr3D_582499620_582499962	TraesCS3D02G485500	0.908672	0.0284915	H3K4me3	D
chr3D_582372350_582372950	TraesCS3D02G485500	0.925387	0.0263108	H3K4me3	D
chr3D_582161929_582162945	TraesCS3D02G485500	0.898095	0.0299474	H3K4me3	D
chr3D_582046912_582047508	TraesCS3D02G485500	0.86401	0.035065	H3K4me3	D
chr3D_582176694_582176836	TraesCS3D02G485700	0.98023	0.020112	H3K4me3	D
chr3D_582472978_582473156	TraesCS3D02G485700	0.947406	0.0236529	H3K4me3	D
chr3D_582256442_582256591	TraesCS3D02G485700	0.912904	0.0279255	H3K4me3	D
chr3D_581577027_581577163	TraesCS3D02G485700	0.814851	0.0436887	H3K4me3	D
chr3D_582446555_582447013	TraesCS3D02G485700	0.92447	0.0264268	H3K4me3	D
chr3D_581760654_581760857	TraesCS3D02G485700	0.828029	0.0412242	H3K4me3	D
chr3D_581939107_581939712	TraesCS3D02G485900	0.937994	0.02476	H3K4me3	D
chr3D_582016019_582016634	TraesCS3D02G485900	0.931493	0.0255499	H3K4me3	D
chr3D_582133146_582133553	TraesCS3D02G485900	0.909432	0.0283892	H3K4me3	D
chr3D_582022417_582023726	TraesCS3D02G485900	0.795081	0.0476074	H3K4me3	D
chr3D_581974719_581976136	TraesCS3D02G485900	0.852874	0.0368848	H3K4me3	D
chr3D_581877060_581877184	TraesCS3D02G486100	0.783833	0.0499595	H3K4me3	D
chr3D_582044557_582045469	TraesCS3D02G486100	0.858692	0.0359246	H3K4me3	D
chr3D_582096857_582097139	TraesCS3D02G486100	0.816372	0.0433983	H3K4me3	D
chr3D_582214980_582215963	TraesCS3D02G486100	0.865182	0.0348777	H3K4me3	D
chr3D_582249919_582250854	TraesCS3D02G486100	0.910246	0.0282799	H3K4me3	D
chr3D_582631495_582631901	TraesCS3D02G486100	0.870481	0.0340417	H3K4me3	D
chr3D_582517475_582517767	TraesCS3D02G486100	0.977409	0.0203976	H3K4me3	D
chr3D_582226149_582226469	TraesCS3D02G486100	0.863593	0.0351317	H3K4me3	D
chr3D_582517475_582517767	TraesCS3D02G486200	0.84948	0.0374547	H3K4me3	D
chr3D_582226149_582226469	TraesCS3D02G486200	0.895561	0.0303053	H3K4me3	D
chr3D_582472978_582473156	TraesCS3D02G486600	0.838086	0.0394203	H3K4me3	D
chr3D_582736381_582736544	TraesCS3D02G486600	0.890683	0.0310041	H3K4me3	D
chr3D_582743753_582743967	TraesCS3D02G486600	0.861722	0.0354327	H3K4me3	D
chr3D_582675839_582676201	TraesCS3D02G486600	0.886898	0.0315555	H3K4me3	D
chr3D_582683342_582683529	TraesCS3D02G486600	0.943974	0.0240517	H3K4me3	D
chr3D_582499620_582499962	TraesCS3D02G486600	0.801271	0.0463512	H3K4me3	D
chr3D_582725538_582725918	TraesCS3D02G486600	0.802903	0.0460246	H3K4me3	D
chr3D_582879734_582880976	TraesCS3D02G486700	0.931697	0.0255248	H3K4me3	D
chr3D_582249919_582250854	TraesCS3D02G486800	0.79007	0.0486441	H3K4me3	D
chr3D_582226149_582226469	TraesCS3D02G486800	0.859055	0.0358655	H3K4me3	D
chr3D_582895077_582895729	TraesCS3D02G486800	0.972057	0.0209487	H3K4me3	D
chr3D_582586075_582586383	TraesCS3D02G486800	0.882394	0.0322222	H3K4me3	D
chr3D_582389419_582389818	TraesCS3D02G486800	0.814792	0.0436999	H3K4me3	D
chr3D_582721280_582721547	TraesCS3D02G487300	0.916452	0.0274585	H3K4me3	D
chr3D_583169099_583170021	TraesCS3D02G487300	0.945241	0.0239038	H3K4me3	D
chr3D_583184990_583185272	TraesCS3D02G487300	0.917285	0.0273497	H3K4me3	D
chr3D_583186502_583187037	TraesCS3D02G487300	0.809968	0.0446315	H3K4me3	D
chr3D_582895077_582895729	TraesCS3D02G487300	0.793544	0.0479235	H3K4me3	D
chr3D_583223630_583224158	TraesCS3D02G487300	0.81066	0.0444968	H3K4me3	D
chr3D_583284018_583284612	TraesCS3D02G487300	0.904399	0.0290724	H3K4me3	D
chr3D_583186502_583187037	TraesCS3D02G487400	0.855689	0.0364177	H3K4me3	D
chr3D_583223630_583224158	TraesCS3D02G487400	0.793066	0.0480221	H3K4me3	D
chr3D_583184990_583185272	TraesCS3D02G487400	0.918554	0.0271848	H3K4me3	D
chr3D_582721280_582721547	TraesCS3D02G487400	0.93205	0.0254814	H3K4me3	D
chr3D_582347752_582347898	TraesCS3D02G487400	0.786925	0.0493039	H3K4me3	D
chr3D_583284018_583284612	TraesCS3D02G487400	0.87615	0.0331656	H3K4me3	D
chr3D_583169099_583170021	TraesCS3D02G487400	0.964175	0.0217834	H3K4me3	D
chr3D_583326493_583326736	TraesCS3D02G487600	0.883546	0.0320506	H3K4me3	D
chr3D_583158365_583159654	TraesCS3D02G487600	0.812879	0.0440675	H3K4me3	D
chr3D_583324281_583324654	TraesCS3D02G487600	0.990951	0.0190575	H3K4me3	D
chr3D_583142301_583142614	TraesCS3D02G489400	0.833849	0.0401722	H3K4me3	D
chr3D_583022730_583024577	TraesCS3D02G489400	0.867452	0.0345175	H3K4me3	D
chr3D_583158365_583159654	TraesCS3D02G489400	0.881658	0.0323322	H3K4me3	D
chr3D_584164398_584165128	TraesCS3D02G489700	0.800292	0.0465481	H3K4me3	D
chr3D_583651843_583652869	TraesCS3D02G489700	0.880813	0.032459	H3K4me3	D
chr3D_583651843_583652869	TraesCS3D02G489800	0.826249	0.0415504	H3K4me3	D
chr3D_584222432_584222678	TraesCS3D02G490000	0.865994	0.0347486	H3K4me3	D
chr3D_584224105_584224679	TraesCS3D02G490000	0.913792	0.027808	H3K4me3	D
chr3D_584222982_584223134	TraesCS3D02G490000	0.816447	0.043384	H3K4me3	D
chr3D_584903246_584904513	TraesCS3D02G490300	0.789984	0.048662	H3K4me3	D
chr3D_584815912_584817344	TraesCS3D02G490300	0.848752	0.0375778	H3K4me3	D
chr3D_584481936_584482157	TraesCS3D02G490400	0.789288	0.0488075	H3K4me3	D
chr3D_584392048_584392326	TraesCS3D02G490400	0.876372	0.0331317	H3K4me3	D
chr3D_584560363_584560482	TraesCS3D02G490400	0.89702	0.0300989	H3K4me3	D
chr3D_584830322_584830512	TraesCS3D02G490400	0.799103	0.0467881	H3K4me3	D
chr3D_584538912_584539063	TraesCS3D02G490400	0.830093	0.0408487	H3K4me3	D
chr3D_584563708_584563950	TraesCS3D02G490400	0.836098	0.0397717	H3K4me3	D
chr3D_584267189_584267595	TraesCS3D02G490400	0.873723	0.0335384	H3K4me3	D
chr3D_584862192_584862618	TraesCS3D02G490400	0.909318	0.0284045	H3K4me3	D
chr3D_584650757_584651043	TraesCS3D02G490400	0.870486	0.0340409	H3K4me3	D
chr3D_584373164_584373324	TraesCS3D02G490400	0.831777	0.0405442	H3K4me3	D
chr3D_584560363_584560482	TraesCS3D02G490500	0.856899	0.0362184	H3K4me3	D
chr3D_584392048_584392326	TraesCS3D02G490500	0.809933	0.0446382	H3K4me3	D
chr3D_584862192_584862618	TraesCS3D02G490500	0.820362	0.0426439	H3K4me3	D
chr3D_584644294_584644414	TraesCS3D02G490500	0.794586	0.0477089	H3K4me3	D
chr3D_584563708_584563950	TraesCS3D02G490500	0.911915	0.0280571	H3K4me3	D
chr3D_584650757_584651043	TraesCS3D02G490500	0.813945	0.0438623	H3K4me3	D
chr3D_584930626_584931934	TraesCS3D02G491300	0.816359	0.0434007	H3K4me3	D
chr3D_585012702_585013052	TraesCS3D02G491300	0.786915	0.0493061	H3K4me3	D
chr3D_585062531_585062907	TraesCS3D02G491400	0.877346	0.0329831	H3K4me3	D
chr3D_584868631_584868844	TraesCS3D02G491400	0.796743	0.0472675	H3K4me3	D
chr3D_584948488_584949160	TraesCS3D02G491500	0.837704	0.0394877	H3K4me3	D
chr3D_586126316_586127263	TraesCS3D02G492600	0.790812	0.0484894	H3K4me3	D
chr3D_586003863_586004016	TraesCS3D02G492700	0.878937	0.0327417	H3K4me3	D
chr3D_586992586_586992760	TraesCS3D02G493000	0.868707	0.0343197	H3K4me3	D
chr3D_586382101_586382283	TraesCS3D02G493000	0.967647	0.0214124	H3K4me3	D
chr3D_586087547_586087760	TraesCS3D02G493000	0.876973	0.03304	H3K4me3	D
chr3D_586814419_586814576	TraesCS3D02G493000	0.907438	0.0286582	H3K4me3	D
chr3D_586136934_586137105	TraesCS3D02G493000	0.83734	0.0395519	H3K4me3	D
chr3D_586992586_586992760	TraesCS3D02G493300	0.88147	0.0323604	H3K4me3	D
chr3D_586136934_586137105	TraesCS3D02G493400	0.906431	0.028795	H3K4me3	D
chr3D_586613824_586614011	TraesCS3D02G493400	0.838339	0.0393758	H3K4me3	D
chr3D_586292733_586293069	TraesCS3D02G493400	0.930846	0.0256296	H3K4me3	D
chr3D_586325887_586326063	TraesCS3D02G493400	0.814694	0.0437187	H3K4me3	D
chr3D_586110182_586110340	TraesCS3D02G493400	0.863032	0.0352218	H3K4me3	D
chr3D_586334775_586334906	TraesCS3D02G493400	0.796502	0.0473165	H3K4me3	D
chr3D_586666498_586667185	TraesCS3D02G493400	0.814337	0.0437872	H3K4me3	D
chr3D_587079997_587080169	TraesCS3D02G493400	0.809489	0.0447248	H3K4me3	D
chr3D_586657163_586657639	TraesCS3D02G493400	0.803964	0.0458131	H3K4me3	D
chr3D_586602565_586602725	TraesCS3D02G493400	0.837897	0.0394535	H3K4me3	D
chr3D_586585569_586586209	TraesCS3D02G493600	0.921116	0.0268543	H3K4me3	D
chr3D_587052821_587053591	TraesCS3D02G493600	0.892434	0.0307518	H3K4me3	D
chr3D_586567133_586567618	TraesCS3D02G493700	0.813647	0.0439196	H3K4me3	D
chr3D_586519191_586519548	TraesCS3D02G493700	0.826157	0.0415673	H3K4me3	D
chr3D_587264156_587264871	TraesCS3D02G493700	0.864381	0.0350056	H3K4me3	D
chr3D_586594252_586595050	TraesCS3D02G493700	0.893308	0.0306264	H3K4me3	D
chr3D_586582610_586582731	TraesCS3D02G493700	0.803797	0.0458464	H3K4me3	D
chr3D_586874108_586875980	TraesCS3D02G493700	0.915379	0.0275991	H3K4me3	D
chr3D_586420154_586421118	TraesCS3D02G493700	0.904832	0.0290131	H3K4me3	D
chr3D_586575322_586576038	TraesCS3D02G493700	0.787255	0.0492343	H3K4me3	D
chr3D_586577339_586578057	TraesCS3D02G493700	0.821158	0.0424946	H3K4me3	D
chr3D_586592384_586592790	TraesCS3D02G493700	0.852681	0.0369171	H3K4me3	D
chr3D_586947539_586947785	TraesCS3D02G493800	0.809427	0.0447369	H3K4me3	D
chr3D_586943454_586943683	TraesCS3D02G493800	0.800873	0.0464312	H3K4me3	D
chr3D_587397127_587397845	TraesCS3D02G494000	0.870421	0.0340512	H3K4me3	D
chr3D_586939865_586940009	TraesCS3D02G494000	0.915462	0.0275882	H3K4me3	D
chr3D_586575322_586576038	TraesCS3D02G494000	0.828884	0.0410683	H3K4me3	D
chr3D_587310415_587310572	TraesCS3D02G494000	0.842935	0.0385737	H3K4me3	D
chr3D_587385619_587386584	TraesCS3D02G494000	0.797829	0.0470463	H3K4me3	D
chr3D_587062491_587062629	TraesCS3D02G494000	0.901288	0.0295016	H3K4me3	D
chr3D_586451496_586452509	TraesCS3D02G494000	0.793839	0.0478626	H3K4me3	D
chr3D_587372113_587372400	TraesCS3D02G494000	0.876726	0.0330776	H3K4me3	D
chr3D_587055147_587055277	TraesCS3D02G494100	0.883634	0.0320374	H3K4me3	D
chr3D_586943454_586943683	TraesCS3D02G494100	0.959205	0.022324	H3K4me3	D
chr3D_587566436_587566724	TraesCS3D02G494400	0.804798	0.0456476	H3K4me3	D
chr3D_587569128_587569322	TraesCS3D02G494400	0.803301	0.0459452	H3K4me3	D
chr3D_586992586_586992760	TraesCS3D02G494400	0.848089	0.0376903	H3K4me3	D
chr3D_587193954_587194138	TraesCS3D02G494400	0.873097	0.0336351	H3K4me3	D
chr3D_587528082_587528269	TraesCS3D02G494400	0.822738	0.0421999	H3K4me3	D
chr3D_587047892_587048158	TraesCS3D02G494500	0.90884	0.0284688	H3K4me3	D
chr3D_587478895_587479373	TraesCS3D02G494600	0.816883	0.0433011	H3K4me3	D
chr3D_586992586_586992760	TraesCS3D02G494600	0.843999	0.03839	H3K4me3	D
chr3D_587647724_587648804	TraesCS3D02G495000	0.849824	0.0373965	H3K4me3	D
chr3D_587264156_587264871	TraesCS3D02G495000	0.875923	0.0332003	H3K4me3	D
chr3D_587049361_587050852	TraesCS3D02G495000	0.805819	0.0454453	H3K4me3	D
chr3D_587779507_587779690	TraesCS3D02G495100	0.796792	0.0472574	H3K4me3	D
chr3D_587900661_587900997	TraesCS3D02G495200	0.785644	0.0495747	H3K4me3	D
chr3D_587319409_587319663	TraesCS3D02G495200	0.883873	0.032002	H3K4me3	D
chr3D_587870945_587871782	TraesCS3D02G495200	0.801565	0.0462922	H3K4me3	D
chr3D_587582825_587583401	TraesCS3D02G495200	0.950506	0.0232975	H3K4me3	D
chr3D_587278566_587280087	TraesCS3D02G495200	0.918374	0.0272081	H3K4me3	D
chr3D_587745379_587746636	TraesCS3D02G495200	0.838231	0.0393947	H3K4me3	D
chr3D_587677310_587677861	TraesCS3D02G495200	0.939104	0.0246273	H3K4me3	D
chr3D_588020212_588020737	TraesCS3D02G495200	0.947381	0.0236557	H3K4me3	D
chr3D_587646488_587646693	TraesCS3D02G495200	0.915575	0.0275733	H3K4me3	D
chr3D_587717671_587718349	TraesCS3D02G495200	0.809823	0.0446598	H3K4me3	D
chr3D_588019863_588020193	TraesCS3D02G495200	0.855843	0.0363922	H3K4me3	D
chr3D_587972464_587973276	TraesCS3D02G495200	0.809526	0.0447176	H3K4me3	D
chr3D_587874145_587875146	TraesCS3D02G495200	0.843582	0.0384619	H3K4me3	D
chr3D_587678169_587678448	TraesCS3D02G495200	0.957294	0.0225348	H3K4me3	D
chr3D_587451963_587452255	TraesCS3D02G495200	0.829913	0.0408813	H3K4me3	D
chr3D_587899474_587900314	TraesCS3D02G495200	0.847662	0.0377629	H3K4me3	D
chr3D_587771182_587771677	TraesCS3D02G495200	0.790175	0.0486222	H3K4me3	D
chr3D_587981979_587982200	TraesCS3D02G495200	0.865862	0.0347695	H3K4me3	D
chr3D_587585861_587586925	TraesCS3D02G495200	0.877652	0.0329367	H3K4me3	D
chr3D_587695653_587695856	TraesCS3D02G495400	0.798645	0.0468809	H3K4me3	D
chr3D_588165510_588165892	TraesCS3D02G495700	0.908304	0.0285411	H3K4me3	D
chr3D_587319409_587319663	TraesCS3D02G495700	0.815907	0.0434869	H3K4me3	D
chr3D_588112031_588112325	TraesCS3D02G495700	0.913512	0.0278451	H3K4me3	D
chr3D_588078206_588079686	TraesCS3D02G495700	0.889456	0.031182	H3K4me3	D
chr3D_587870945_587871782	TraesCS3D02G495700	0.880813	0.0324589	H3K4me3	D
chr3D_587278566_587280087	TraesCS3D02G495700	0.794802	0.0476647	H3K4me3	D
chr3D_587900661_587900997	TraesCS3D02G495700	0.830481	0.0407782	H3K4me3	D
chr3D_587569128_587569322	TraesCS3D02G495700	0.884894	0.0318507	H3K4me3	D
chr3D_587582825_587583401	TraesCS3D02G495700	0.925957	0.0262391	H3K4me3	D
chr3D_587677310_587677861	TraesCS3D02G495700	0.932596	0.0254144	H3K4me3	D
chr3D_588198324_588198758	TraesCS3D02G495700	0.951315	0.0232054	H3K4me3	D
chr3D_587972464_587973276	TraesCS3D02G495700	0.89814	0.0299411	H3K4me3	D
chr3D_587899474_587900314	TraesCS3D02G495700	0.967292	0.02145	H3K4me3	D
chr3D_588200013_588200159	TraesCS3D02G495700	0.833452	0.0402433	H3K4me3	D
chr3D_587528082_587528269	TraesCS3D02G495700	0.984243	0.0197116	H3K4me3	D
chr3D_587646488_587646693	TraesCS3D02G495700	0.792417	0.0481563	H3K4me3	D
chr3D_587451963_587452255	TraesCS3D02G495700	0.78577	0.0495481	H3K4me3	D
chr3D_587874145_587875146	TraesCS3D02G495700	0.850978	0.0372023	H3K4me3	D
chr3D_587981979_587982200	TraesCS3D02G495700	0.9851	0.019627	H3K4me3	D
chr3D_587678169_587678448	TraesCS3D02G495700	0.891819	0.0308402	H3K4me3	D
chr3D_587595759_587596713	TraesCS3D02G495700	0.844388	0.0383231	H3K4me3	D
chr3D_587598830_587599367	TraesCS3D02G495700	0.976042	0.0205371	H3K4me3	D
chr3D_587582825_587583401	TraesCS3D02G495800	0.807163	0.0451804	H3K4me3	D
chr3D_588124600_588124992	TraesCS3D02G495800	0.907211	0.028689	H3K4me3	D
chr3D_587900661_587900997	TraesCS3D02G495800	0.89926	0.0297842	H3K4me3	D
chr3D_588020212_588020737	TraesCS3D02G495800	0.833579	0.0402207	H3K4me3	D
chr3D_588078206_588079686	TraesCS3D02G495800	0.920797	0.0268952	H3K4me3	D
chr3D_587745379_587746636	TraesCS3D02G495800	0.892406	0.0307557	H3K4me3	D
chr3D_587451963_587452255	TraesCS3D02G495800	0.790899	0.0484714	H3K4me3	D
chr3D_587678169_587678448	TraesCS3D02G495800	0.804666	0.0456737	H3K4me3	D
chr3D_587646488_587646693	TraesCS3D02G495800	0.835623	0.0398559	H3K4me3	D
chr3D_587874145_587875146	TraesCS3D02G495800	0.834834	0.0399965	H3K4me3	D
chr3D_587981979_587982200	TraesCS3D02G495800	0.79454	0.0477183	H3K4me3	D
chr3D_587899474_587900314	TraesCS3D02G495800	0.804103	0.0457854	H3K4me3	D
chr3D_587809853_587810278	TraesCS3D02G495800	0.82481	0.0418156	H3K4me3	D
chr3D_587745379_587746636	TraesCS3D02G496200	0.950402	0.0233092	H3K4me3	D
chr3D_588110534_588110760	TraesCS3D02G496200	0.910225	0.0282827	H3K4me3	D
chr3D_588020212_588020737	TraesCS3D02G496200	0.82594	0.0416072	H3K4me3	D
chr3D_587874145_587875146	TraesCS3D02G496200	0.790986	0.0484532	H3K4me3	D
chr3D_588019863_588020193	TraesCS3D02G496200	0.808777	0.0448638	H3K4me3	D
chr3D_587809853_587810278	TraesCS3D02G496200	0.849326	0.0374807	H3K4me3	D
chr3D_587900661_587900997	TraesCS3D02G496200	0.798206	0.0469699	H3K4me3	D
chr3D_587900661_587900997	TraesCS3D02G496300	0.866369	0.0346891	H3K4me3	D
chr3D_588020212_588020737	TraesCS3D02G496300	0.807912	0.0450333	H3K4me3	D
chr3D_588124600_588124992	TraesCS3D02G496300	0.875147	0.0333192	H3K4me3	D
chr3D_588314288_588315188	TraesCS3D02G496300	0.897441	0.0300395	H3K4me3	D
chr3D_588509518_588510081	TraesCS3D02G496300	0.879891	0.0325976	H3K4me3	D
chr3D_587582825_587583401	TraesCS3D02G496300	0.866165	0.0347214	H3K4me3	D
chr3D_587677310_587677861	TraesCS3D02G496300	0.875369	0.0332852	H3K4me3	D
chr3D_587972464_587973276	TraesCS3D02G496300	0.845568	0.0381204	H3K4me3	D
chr3D_587809853_587810278	TraesCS3D02G496300	0.805119	0.0455838	H3K4me3	D
chr3D_587745379_587746636	TraesCS3D02G496300	0.852471	0.0369522	H3K4me3	D
chr3D_587899474_587900314	TraesCS3D02G496300	0.911108	0.0281646	H3K4me3	D
chr3D_588198324_588198758	TraesCS3D02G496300	0.784536	0.0498099	H3K4me3	D
chr3D_587981979_587982200	TraesCS3D02G496300	0.918693	0.0271667	H3K4me3	D
chr3D_588073205_588073359	TraesCS3D02G496300	0.787353	0.0492137	H3K4me3	D
chr3D_587585861_587586925	TraesCS3D02G496300	0.8804	0.0325211	H3K4me3	D
chr3D_588200013_588200159	TraesCS3D02G496300	0.822627	0.0422205	H3K4me3	D
chr3D_587678169_587678448	TraesCS3D02G496300	0.965642	0.021626	H3K4me3	D
chr3D_587874145_587875146	TraesCS3D02G496300	0.84615	0.0380206	H3K4me3	D
chr3D_588372839_588373158	TraesCS3D02G496300	0.828661	0.0411089	H3K4me3	D
chr3D_588195184_588195324	TraesCS3D02G496400	0.903853	0.0291473	H3K4me3	D
chr3D_587775383_587775672	TraesCS3D02G496400	0.800704	0.0464652	H3K4me3	D
chr3D_588510611_588510800	TraesCS3D02G496400	0.808516	0.044915	H3K4me3	D
chr3D_587770831_587770990	TraesCS3D02G496500	0.844684	0.0382721	H3K4me3	D
chr3D_587750985_587752780	TraesCS3D02G496500	0.853925	0.03671	H3K4me3	D
chr3D_588022291_588022594	TraesCS3D02G496500	0.794038	0.0478217	H3K4me3	D
chr3D_587791001_587792586	TraesCS3D02G496500	0.786495	0.0493947	H3K4me3	D
chr3D_587974493_587974866	TraesCS3D02G496500	0.854065	0.0366866	H3K4me3	D
chr3D_587870945_587871782	TraesCS3D02G496600	0.864773	0.0349431	H3K4me3	D
chr3D_588604564_588605540	TraesCS3D02G496600	0.793492	0.0479342	H3K4me3	D
chr3D_588073205_588073359	TraesCS3D02G496600	0.803789	0.0458479	H3K4me3	D
chr3D_587841248_587841566	TraesCS3D02G496600	0.806024	0.0454048	H3K4me3	D
chr3D_588067640_588067781	TraesCS3D02G496600	0.878896	0.0327479	H3K4me3	D
chr3D_587771182_587771677	TraesCS3D02G496600	0.969469	0.0212198	H3K4me3	D
chr3D_588165510_588165892	TraesCS3D02G496600	0.804168	0.0457725	H3K4me3	D
chr3D_587717671_587718349	TraesCS3D02G496600	0.880764	0.0324663	H3K4me3	D
chr3D_587677310_587677861	TraesCS3D02G496600	0.795591	0.0475028	H3K4me3	D
chr3D_587931630_587932294	TraesCS3D02G496600	0.814146	0.0438237	H3K4me3	D
chr3D_587770831_587770990	TraesCS3D02G496600	0.796039	0.0474112	H3K4me3	D
chr3D_588408807_588409238	TraesCS3D02G496600	0.795186	0.0475859	H3K4me3	D
chr3D_588495090_588495315	TraesCS3D02G496600	0.994792	0.0186914	H3K4me3	D
chr3D_587981979_587982200	TraesCS3D02G496800	0.854563	0.036604	H3K4me3	D
chr3D_588166063_588167165	TraesCS3D02G496800	0.849222	0.0374983	H3K4me3	D
chr3D_587972464_587973276	TraesCS3D02G496800	0.830837	0.0407139	H3K4me3	D
chr3D_588258257_588258485	TraesCS3D02G496800	0.84209	0.0387202	H3K4me3	D
chr3D_587899474_587900314	TraesCS3D02G496800	0.838924	0.0392729	H3K4me3	D
chr3D_587928319_587928698	TraesCS3D02G496800	0.887279	0.0314996	H3K4me3	D
chr3D_588198324_588198758	TraesCS3D02G496800	0.889749	0.0311395	H3K4me3	D
chr3D_588604564_588605540	TraesCS3D02G496800	0.818093	0.0430715	H3K4me3	D
chr3D_588372839_588373158	TraesCS3D02G496800	0.868745	0.0343138	H3K4me3	D
chr3D_588026586_588026931	TraesCS3D02G496900	0.936749	0.0249096	H3K4me3	D
chr3D_588783246_588784124	TraesCS3D02G496900	0.8185	0.0429947	H3K4me3	D
chr3D_588367255_588368452	TraesCS3D02G496900	0.785748	0.0495527	H3K4me3	D
chr3D_588258257_588258485	TraesCS3D02G497000	0.798299	0.0469511	H3K4me3	D
chr3D_588109253_588109989	TraesCS3D02G497200	0.836146	0.0397632	H3K4me3	D
chr3D_587916393_587917706	TraesCS3D02G497200	0.830693	0.04074	H3K4me3	D
chr3D_588828134_588828370	TraesCS3D02G497300	0.793597	0.0479126	H3K4me3	D
chr3D_588367255_588368452	TraesCS3D02G497300	0.824431	0.0418856	H3K4me3	D
chr3D_588395455_588395841	TraesCS3D02G497400	0.842651	0.0386228	H3K4me3	D
chr3D_588367255_588368452	TraesCS3D02G497400	0.918206	0.0272299	H3K4me3	D
chr3D_588487967_588489606	TraesCS3D02G497400	0.811266	0.0443792	H3K4me3	D
chr3D_588344559_588344762	TraesCS3D02G497500	0.849563	0.0374406	H3K4me3	D
chr3D_588996064_588996229	TraesCS3D02G497700	0.888035	0.0313891	H3K4me3	D
chr3D_589002927_589003188	TraesCS3D02G497700	0.796046	0.0474097	H3K4me3	D
chr3D_588604564_588605540	TraesCS3D02G497700	0.885127	0.0318163	H3K4me3	D
chr3D_588847794_588848033	TraesCS3D02G497700	0.797504	0.0471125	H3K4me3	D
chr3D_588408807_588409238	TraesCS3D02G497700	0.809966	0.0446318	H3K4me3	D
chr3D_588994344_588995134	TraesCS3D02G497700	0.865534	0.0348217	H3K4me3	D
chr3D_588833499_588835288	TraesCS3D02G497700	0.905256	0.0289551	H3K4me3	D
chr3D_588409365_588409666	TraesCS3D02G497700	0.909857	0.028332	H3K4me3	D
chr3D_589318803_589319623	TraesCS3D02G497700	0.937391	0.0248324	H3K4me3	D
chr3D_589212706_589212861	TraesCS3D02G497700	0.797578	0.0470975	H3K4me3	D
chr3D_589208280_589208663	TraesCS3D02G497700	0.787179	0.0492504	H3K4me3	D
chr3D_588757829_588757948	TraesCS3D02G498400	0.914391	0.027729	H3K4me3	D
chr3D_588863555_588863802	TraesCS3D02G498400	0.824175	0.041933	H3K4me3	D
chr3D_589339825_589340012	TraesCS3D02G498400	0.839005	0.0392587	H3K4me3	D
chr3D_588767181_588767422	TraesCS3D02G498400	0.863088	0.0352129	H3K4me3	D
chr3D_589849658_589850310	TraesCS3D02G499600	0.876495	0.0331129	H3K4me3	D
chr3D_589208280_589208663	TraesCS3D02G499700	0.901147	0.0295212	H3K4me3	D
chr3D_589772648_589772996	TraesCS3D02G499700	0.815226	0.0436169	H3K4me3	D
chr3D_589568825_589569056	TraesCS3D02G499700	0.929528	0.0257927	H3K4me3	D
chr3D_589841904_589842439	TraesCS3D02G500000	0.857298	0.0361528	H3K4me3	D
chr3D_589876956_589877207	TraesCS3D02G500000	0.784003	0.0499233	H3K4me3	D
chr3D_589212706_589212861	TraesCS3D02G500000	0.851064	0.0371879	H3K4me3	D
chr3D_589160010_589160415	TraesCS3D02G500000	0.839439	0.0391826	H3K4me3	D
chr3D_589320142_589320523	TraesCS3D02G500000	0.841348	0.0388492	H3K4me3	D
chr3D_589903132_589903547	TraesCS3D02G500000	0.907328	0.0286732	H3K4me3	D
chr3D_589582045_589583245	TraesCS3D02G500000	0.838518	0.0393442	H3K4me3	D
chr3D_589157206_589157473	TraesCS3D02G500000	0.826063	0.0415845	H3K4me3	D
chr3D_589645571_589647186	TraesCS3D02G500000	0.796795	0.0472569	H3K4me3	D
chr3D_589153248_589154976	TraesCS3D02G500000	0.905542	0.0289161	H3K4me3	D
chr3D_589832916_589833377	TraesCS3D02G500000	0.912594	0.0279667	H3K4me3	D
chr3D_589208280_589208663	TraesCS3D02G500000	0.917803	0.0272823	H3K4me3	D
chr3D_589579717_589581192	TraesCS3D02G500000	0.790725	0.0485076	H3K4me3	D
chr3D_589734484_589735535	TraesCS3D02G500000	0.848478	0.0376243	H3K4me3	D
chr3D_589568825_589569056	TraesCS3D02G500000	0.828357	0.0411643	H3K4me3	D
chr3D_589895807_589896330	TraesCS3D02G500000	0.786468	0.0494003	H3K4me3	D
chr3D_589113919_589114280	TraesCS3D02G500000	0.931274	0.0255768	H3K4me3	D
chr3D_589861100_589861973	TraesCS3D02G500000	0.896054	0.0302353	H3K4me3	D
chr3D_589401518_589401937	TraesCS3D02G500000	0.83802	0.0394319	H3K4me3	D
chr3D_589719428_589721082	TraesCS3D02G500000	0.826652	0.0414764	H3K4me3	D
chr3D_589671689_589673313	TraesCS3D02G500000	0.804299	0.0457465	H3K4me3	D
chr3D_589572009_589573457	TraesCS3D02G500000	0.916786	0.0274148	H3K4me3	D
chr3D_589417173_589418246	TraesCS3D02G500000	0.790869	0.0484777	H3K4me3	D
chr3D_589564504_589564701	TraesCS3D02G500000	0.971542	0.0210025	H3K4me3	D
chr3D_590031039_590031769	TraesCS3D02G500100	0.876188	0.0331598	H3K4me3	D
chr3D_589854306_589854460	TraesCS3D02G500100	0.861261	0.0355073	H3K4me3	D
chr3D_589645571_589647186	TraesCS3D02G500100	0.79748	0.0471173	H3K4me3	D
chr3D_589772648_589772996	TraesCS3D02G500100	0.844922	0.0382311	H3K4me3	D
chr3D_589568825_589569056	TraesCS3D02G500100	0.785276	0.0496526	H3K4me3	D
chr3D_589208280_589208663	TraesCS3D02G500100	0.799535	0.0467008	H3K4me3	D
chr3D_590028906_590029062	TraesCS3D02G500100	0.792322	0.048176	H3K4me3	D
chr3D_589958128_589958303	TraesCS3D02G500100	0.862464	0.0353132	H3K4me3	D
chr3D_589671689_589673313	TraesCS3D02G500100	0.856866	0.0362238	H3K4me3	D
chr3D_589796093_589796465	TraesCS3D02G500100	0.793101	0.0480148	H3K4me3	D
chr3D_589339825_589340012	TraesCS3D02G500100	0.810324	0.0445622	H3K4me3	D
chr3D_590093099_590094250	TraesCS3D02G500600	0.786085	0.0494813	H3K4me3	D
chr3D_589958128_589958303	TraesCS3D02G500600	0.847618	0.0377702	H3K4me3	D
chr3D_589857647_589858819	TraesCS3D02G500600	0.818547	0.0429857	H3K4me3	D
chr3D_589832916_589833377	TraesCS3D02G500600	0.795306	0.0475613	H3K4me3	D
chr3D_589320142_589320523	TraesCS3D02G500600	0.958513	0.0224001	H3K4me3	D
chr3D_590151809_590152206	TraesCS3D02G500600	0.867512	0.0345081	H3K4me3	D
chr3D_589579717_589581192	TraesCS3D02G500600	0.941021	0.0243993	H3K4me3	D
chr3D_589734484_589735535	TraesCS3D02G500600	0.839085	0.0392447	H3K4me3	D
chr3D_589876956_589877207	TraesCS3D02G500600	0.797499	0.0471134	H3K4me3	D
chr3D_589719428_589721082	TraesCS3D02G500600	0.861097	0.0355338	H3K4me3	D
chr3D_590250661_590250962	TraesCS3D02G500600	0.785511	0.0496029	H3K4me3	D
chr3D_589895807_589896330	TraesCS3D02G500600	0.889263	0.0312101	H3K4me3	D
chr3D_589671689_589673313	TraesCS3D02G500600	0.889932	0.0311129	H3K4me3	D
chr3D_589755326_589755558	TraesCS3D02G501100	0.805345	0.0455391	H3K4me3	D
chr3D_590225224_590225903	TraesCS3D02G501100	0.932011	0.0254861	H3K4me3	D
chr3D_589756965_589758125	TraesCS3D02G501200	0.809536	0.0447156	H3K4me3	D
chr3D_590200835_590200955	TraesCS3D02G501300	0.808554	0.0449075	H3K4me3	D
chr3D_590225224_590225903	TraesCS3D02G501300	0.819639	0.0427798	H3K4me3	D
chr3D_590739485_590739674	TraesCS3D02G501500	0.883178	0.0321053	H3K4me3	D
chr3D_589958128_589958303	TraesCS3D02G501500	0.809631	0.0446971	H3K4me3	D
chr3D_590083600_590084540	TraesCS3D02G501500	0.809907	0.0446434	H3K4me3	D
chr3D_589895807_589896330	TraesCS3D02G501500	0.866485	0.0346706	H3K4me3	D
chr3D_590561100_590561449	TraesCS3D02G501500	0.941186	0.0243798	H3K4me3	D
chr3D_590367044_590368697	TraesCS3D02G501500	0.803225	0.0459604	H3K4me3	D
chr3D_589841904_589842439	TraesCS3D02G501500	0.846712	0.0379246	H3K4me3	D
chr3D_589848519_589848791	TraesCS3D02G501500	0.790091	0.0486397	H3K4me3	D
chr3D_589958128_589958303	TraesCS3D02G501600	0.880085	0.0325684	H3K4me3	D
chr3D_590088482_590088912	TraesCS3D02G501600	0.808514	0.0449153	H3K4me3	D
chr3D_590534611_590534899	TraesCS3D02G501600	0.874903	0.0333567	H3K4me3	D
chr3D_590699714_590699845	TraesCS3D02G501600	0.839873	0.0391065	H3K4me3	D
chr3D_590739485_590739674	TraesCS3D02G501600	0.88059	0.0324924	H3K4me3	D
chr3D_590367044_590368697	TraesCS3D02G501600	0.879254	0.0326938	H3K4me3	D
chr3D_590097525_590097653	TraesCS3D02G501600	0.841888	0.0387552	H3K4me3	D
chr3D_589895807_589896330	TraesCS3D02G501600	0.847188	0.0378435	H3K4me3	D
chr3D_590561100_590561449	TraesCS3D02G501600	0.970791	0.0210809	H3K4me3	D
chr3D_590701571_590702044	TraesCS3D02G501600	0.878627	0.0327887	H3K4me3	D
chr3D_590031039_590031769	TraesCS3D02G501700	0.792202	0.0482009	H3K4me3	D
chr3D_590684071_590684288	TraesCS3D02G501700	0.882041	0.0322749	H3K4me3	D
chr3D_590598104_590598414	TraesCS3D02G501700	0.83414	0.0401203	H3K4me3	D
chr3D_589958128_589958303	TraesCS3D02G501700	0.876269	0.0331474	H3K4me3	D
chr3D_590279995_590280549	TraesCS3D02G501700	0.788638	0.0489436	H3K4me3	D
chr3D_590097525_590097653	TraesCS3D02G501700	0.863535	0.035141	H3K4me3	D
chr3D_589953098_589953323	TraesCS3D02G501700	0.920516	0.0269314	H3K4me3	D
chr3D_589871825_589873040	TraesCS3D02G501700	0.807755	0.0450641	H3K4me3	D
chr3D_590078224_590078567	TraesCS3D02G501700	0.895358	0.0303341	H3K4me3	D
chr3D_590544511_590545285	TraesCS3D02G501700	0.882817	0.0321591	H3K4me3	D
chr3D_589880576_589880847	TraesCS3D02G501700	0.870378	0.0340579	H3K4me3	D
chr3D_590541761_590541985	TraesCS3D02G501700	0.960673	0.0221631	H3K4me3	D
chr3D_590093099_590094250	TraesCS3D02G501700	0.885389	0.0317776	H3K4me3	D
chr3D_590533696_590534207	TraesCS3D02G501700	0.911216	0.0281501	H3K4me3	D
chr3D_589997474_589998045	TraesCS3D02G501700	0.863592	0.0351319	H3K4me3	D
chr3D_590534611_590534899	TraesCS3D02G501700	0.858612	0.0359378	H3K4me3	D
chr3D_590576770_590577183	TraesCS3D02G501700	0.91402	0.0277779	H3K4me3	D
chr3D_590578517_590578811	TraesCS3D02G501700	0.821741	0.0423856	H3K4me3	D
chr3D_589903132_589903547	TraesCS3D02G501700	0.815553	0.0435543	H3K4me3	D
chr3D_589947963_589948648	TraesCS3D02G501700	0.846503	0.0379603	H3K4me3	D
chr3D_590219739_590219969	TraesCS3D02G501700	0.875636	0.0332442	H3K4me3	D
chr3D_589895308_589895610	TraesCS3D02G501700	0.975237	0.0206197	H3K4me3	D
chr3D_590577303_590577550	TraesCS3D02G501700	0.942354	0.0242419	H3K4me3	D
chr3D_590509300_590509441	TraesCS3D02G501700	0.860147	0.0356877	H3K4me3	D
chr3D_590561822_590562408	TraesCS3D02G501700	0.866846	0.0346135	H3K4me3	D
chr3D_590524249_590526182	TraesCS3D02G501700	0.816664	0.0433426	H3K4me3	D
chr3D_590477103_590477258	TraesCS3D02G501700	0.804199	0.0457663	H3K4me3	D
chr3D_590475885_590476604	TraesCS3D02G501700	0.828066	0.0412175	H3K4me3	D
chr3D_590088482_590088912	TraesCS3D02G501800	0.992175	0.0189402	H3K4me3	D
chr3D_590093099_590094250	TraesCS3D02G501800	0.909374	0.0283969	H3K4me3	D
chr3D_590279995_590280549	TraesCS3D02G501800	0.868497	0.0343528	H3K4me3	D
chr3D_590083600_590084540	TraesCS3D02G501800	0.897117	0.0300851	H3K4me3	D
chr3D_590576770_590577183	TraesCS3D02G501800	0.858843	0.0359	H3K4me3	D
chr3D_590534611_590534899	TraesCS3D02G501800	0.886293	0.0316444	H3K4me3	D
chr3D_590151809_590152206	TraesCS3D02G501800	0.831462	0.040601	H3K4me3	D
chr3D_590048885_590049214	TraesCS3D02G501800	0.820912	0.0425407	H3K4me3	D
chr3D_590544511_590545285	TraesCS3D02G501800	0.800363	0.0465338	H3K4me3	D
chr3D_590031039_590031769	TraesCS3D02G501800	0.899627	0.0297328	H3K4me3	D
chr3D_590367044_590368697	TraesCS3D02G501800	0.902574	0.0293235	H3K4me3	D
chr3D_590029235_590029396	TraesCS3D02G501800	0.800624	0.0464813	H3K4me3	D
chr3D_590097525_590097653	TraesCS3D02G501800	0.974274	0.0207189	H3K4me3	D
chr3D_590219739_590219969	TraesCS3D02G501800	0.885016	0.0318327	H3K4me3	D
chr3D_590806186_590806412	TraesCS3D02G501800	0.88451	0.0319075	H3K4me3	D
chr3D_590701571_590702044	TraesCS3D02G501800	0.926808	0.0261321	H3K4me3	D
chr3D_590739485_590739674	TraesCS3D02G501800	0.793104	0.0480142	H3K4me3	D
chr3D_590699714_590699845	TraesCS3D02G501800	0.944962	0.0239362	H3K4me3	D
chr3D_589953098_589953323	TraesCS3D02G501800	0.849311	0.0374833	H3K4me3	D
chr3D_590028906_590029062	TraesCS3D02G501800	0.807374	0.0451388	H3K4me3	D
chr3D_590477103_590477258	TraesCS3D02G501800	0.921396	0.0268184	H3K4me3	D
chr3D_590524249_590526182	TraesCS3D02G501800	0.798029	0.0470057	H3K4me3	D
chr3D_590229253_590229733	TraesCS3D02G501800	0.84046	0.039004	H3K4me3	D
chr3D_590531388_590532039	TraesCS3D02G501800	0.789761	0.0487085	H3K4me3	D
chr3D_589958128_589958303	TraesCS3D02G501800	0.841161	0.0388818	H3K4me3	D
chr3D_590576770_590577183	TraesCS3D02G501900	0.89297	0.0306748	H3K4me3	D
chr3D_590534611_590534899	TraesCS3D02G501900	0.8185	0.0429947	H3K4me3	D
chr3D_590577303_590577550	TraesCS3D02G501900	0.801346	0.0463361	H3K4me3	D
chr3D_590739485_590739674	TraesCS3D02G501900	0.891219	0.0309266	H3K4me3	D
chr3D_590367044_590368697	TraesCS3D02G501900	0.84082	0.0389411	H3K4me3	D
chr3D_590097525_590097653	TraesCS3D02G501900	0.818663	0.0429639	H3K4me3	D
chr3D_590561100_590561449	TraesCS3D02G501900	0.975982	0.0205433	H3K4me3	D
chr3D_590438975_590439154	TraesCS3D02G502500	0.836543	0.0396928	H3K4me3	D
chr3D_590455813_590455998	TraesCS3D02G502500	0.893921	0.0305388	H3K4me3	D
chr3D_590835028_590836056	TraesCS3D02G502600	0.882993	0.0321329	H3K4me3	D
chr3D_591380619_591380923	TraesCS3D02G502600	0.909845	0.0283336	H3K4me3	D
chr3D_591240992_591242272	TraesCS3D02G502600	0.8945	0.0304562	H3K4me3	D
chr3D_590935543_590936975	TraesCS3D02G502600	0.918058	0.0272492	H3K4me3	D
chr3D_590842426_590842770	TraesCS3D02G502600	0.867206	0.0345564	H3K4me3	D
chr3D_591013798_591013951	TraesCS3D02G503100	0.786111	0.0494759	H3K4me3	D
chr3D_591501244_591501655	TraesCS3D02G503100	0.922167	0.0267197	H3K4me3	D
chr3D_590842426_590842770	TraesCS3D02G503200	0.804138	0.0457785	H3K4me3	D
chr3D_591379423_591379685	TraesCS3D02G503200	0.784067	0.0499097	H3K4me3	D
chr3D_591859612_591860279	TraesCS3D02G504000	0.894179	0.0305019	H3K4me3	D
chr3D_591862166_591862855	TraesCS3D02G504000	0.792913	0.0480537	H3K4me3	D
chr3D_591380619_591380923	TraesCS3D02G504000	0.926025	0.0262305	H3K4me3	D
chr3D_591826453_591826729	TraesCS3D02G504000	0.952919	0.0230239	H3K4me3	D
chr3D_591240992_591242272	TraesCS3D02G504000	0.944718	0.0239647	H3K4me3	D
chr3D_591988429_591988596	TraesCS3D02G504200	0.845683	0.0381006	H3K4me3	D
chr3D_591824998_591825208	TraesCS3D02G504300	0.786024	0.0494943	H3K4me3	D
chr3D_591379423_591379685	TraesCS3D02G504300	0.89654	0.0301666	H3K4me3	D
chr3D_592533265_592533454	TraesCS3D02G505100	0.858489	0.0359579	H3K4me3	D
chr3D_592322297_592322671	TraesCS3D02G505100	0.792883	0.04806	H3K4me3	D
chr3D_592703705_592704003	TraesCS3D02G505100	0.876637	0.0330912	H3K4me3	D
chr3D_592704131_592704456	TraesCS3D02G505100	0.863431	0.0351578	H3K4me3	D
chr3D_593160074_593160305	TraesCS3D02G505500	0.860054	0.0357029	H3K4me3	D
chr3D_593061840_593062060	TraesCS3D02G505500	0.877632	0.0329396	H3K4me3	D
chr3D_593263388_593263577	TraesCS3D02G505500	0.910541	0.0282403	H3K4me3	D
chr3D_593273865_593274591	TraesCS3D02G505500	0.814052	0.0438418	H3K4me3	D
chr3D_593222289_593223087	TraesCS3D02G505500	0.947782	0.0236094	H3K4me3	D
chr3D_592750665_592750838	TraesCS3D02G505500	0.839592	0.0391557	H3K4me3	D
chr3D_593218527_593218691	TraesCS3D02G505500	0.87696	0.0330419	H3K4me3	D
chr3D_592703705_592704003	TraesCS3D02G505700	0.905919	0.0288646	H3K4me3	D
chr3D_593089053_593089292	TraesCS3D02G505700	0.798702	0.0468694	H3K4me3	D
chr3D_592704131_592704456	TraesCS3D02G505700	0.972208	0.020933	H3K4me3	D
chr3D_593203571_593203823	TraesCS3D02G505700	0.789066	0.0488539	H3K4me3	D
chr3D_593122443_593122683	TraesCS3D02G505800	0.949372	0.0234269	H3K4me3	D
chr3D_593089053_593089292	TraesCS3D02G505900	0.939463	0.0245844	H3K4me3	D
chr3D_593467418_593467970	TraesCS3D02G505900	0.926267	0.0262	H3K4me3	D
chr3D_593089053_593089292	TraesCS3D02G506100	0.895501	0.0303138	H3K4me3	D
chr3D_592730168_592730509	TraesCS3D02G506100	0.790723	0.0485079	H3K4me3	D
chr3D_593203571_593203823	TraesCS3D02G506200	0.792637	0.0481107	H3K4me3	D
chr3D_593089053_593089292	TraesCS3D02G506200	0.86479	0.0349403	H3K4me3	D
chr3D_593490966_593491110	TraesCS3D02G506200	0.86599	0.0347492	H3K4me3	D
chr3D_593347113_593349441	TraesCS3D02G506300	0.810616	0.0445054	H3K4me3	D
chr3D_593468246_593469002	TraesCS3D02G506300	0.837461	0.0395305	H3K4me3	D
chr3D_593111803_593112816	TraesCS3D02G506300	0.882741	0.0321704	H3K4me3	D
chr3D_593083268_593083560	TraesCS3D02G506300	0.827746	0.0412758	H3K4me3	D
chr3D_593484116_593485565	TraesCS3D02G506300	0.846723	0.0379227	H3K4me3	D
chr3D_593687804_593690438	TraesCS3D02G506500	0.799539	0.0467001	H3K4me3	D
chr3D_593089053_593089292	TraesCS3D02G506500	0.866895	0.0346057	H3K4me3	D
chr3D_593114508_593115226	TraesCS3D02G506600	0.816065	0.0434567	H3K4me3	D
chr3D_593122443_593122683	TraesCS3D02G506600	0.85578	0.0364026	H3K4me3	D
chr3D_593093220_593093501	TraesCS3D02G506600	0.800866	0.0464326	H3K4me3	D
chr3D_593089053_593089292	TraesCS3D02G506700	0.806717	0.0452682	H3K4me3	D
chr3D_593687804_593690438	TraesCS3D02G506700	0.806758	0.0452601	H3K4me3	D
chr3D_593855197_593855315	TraesCS3D02G506700	0.852725	0.0369097	H3K4me3	D
chr3D_593888872_593889008	TraesCS3D02G506700	0.956649	0.0226064	H3K4me3	D
chr3D_593347113_593349441	TraesCS3D02G506800	0.900425	0.0296216	H3K4me3	D
chr3D_593484116_593485565	TraesCS3D02G506800	0.969272	0.0212405	H3K4me3	D
chr3D_593468246_593469002	TraesCS3D02G506800	0.834147	0.0401189	H3K4me3	D
chr3D_593763884_593764974	TraesCS3D02G506800	0.936199	0.0249761	H3K4me3	D
chr3D_594003896_594004193	TraesCS3D02G506800	0.871979	0.0338083	H3K4me3	D
chr3D_593260490_593261513	TraesCS3D02G506900	0.78971	0.0487193	H3K4me3	D
chr3D_594133187_594133671	TraesCS3D02G506900	0.888776	0.031281	H3K4me3	D
chr3D_593447413_593449280	TraesCS3D02G506900	0.811319	0.044369	H3K4me3	D
chr3D_593486625_593486776	TraesCS3D02G506900	0.786348	0.0494257	H3K4me3	D
chr3D_593687804_593690438	TraesCS3D02G506900	0.858482	0.0359589	H3K4me3	D
chr3D_593244432_593245880	TraesCS3D02G506900	0.920174	0.0269754	H3K4me3	D
chr3D_593317092_593317292	TraesCS3D02G506900	0.802823	0.0460405	H3K4me3	D
chr3D_594156232_594158081	TraesCS3D02G506900	0.813638	0.0439214	H3K4me3	D
chr3D_593934037_593934183	TraesCS3D02G506900	0.786612	0.0493699	H3K4me3	D
chr3D_593840479_593840856	TraesCS3D02G506900	0.789564	0.0487497	H3K4me3	D
chr3D_593334638_593334803	TraesCS3D02G506900	0.840991	0.0389113	H3K4me3	D
chr3D_593795914_593797542	TraesCS3D02G506900	0.876182	0.0331607	H3K4me3	D
chr3D_593459699_593460096	TraesCS3D02G506900	0.842567	0.0386375	H3K4me3	D
chr3D_593667045_593667418	TraesCS3D02G506900	0.821276	0.0424726	H3K4me3	D
chr3D_593831107_593831586	TraesCS3D02G506900	0.890991	0.0309596	H3K4me3	D
chr3D_593262610_593262875	TraesCS3D02G506900	0.937318	0.0248412	H3K4me3	D
chr3D_593462282_593462769	TraesCS3D02G506900	0.809136	0.0447938	H3K4me3	D
chr3D_593244163_593244319	TraesCS3D02G506900	0.860234	0.0356737	H3K4me3	D
chr3D_593971252_593971411	TraesCS3D02G506900	0.87555	0.0332574	H3K4me3	D
chr3D_593956324_593956521	TraesCS3D02G506900	0.805124	0.0455828	H3K4me3	D
chr3D_593857831_593858009	TraesCS3D02G506900	0.79678	0.0472598	H3K4me3	D
chr3D_593441967_593443069	TraesCS3D02G506900	0.795451	0.0475316	H3K4me3	D
chr3D_593638044_593638515	TraesCS3D02G506900	0.86345	0.0351547	H3K4me3	D
chr3D_593626742_593628040	TraesCS3D02G506900	0.818704	0.042956	H3K4me3	D
chr3D_593643423_593644467	TraesCS3D02G506900	0.873227	0.0336149	H3K4me3	D
chr3D_594200768_594200992	TraesCS3D02G507500	0.81493	0.0436734	H3K4me3	D
chr3D_594190759_594192187	TraesCS3D02G507500	0.796092	0.0474003	H3K4me3	D
chr3D_594550552_594550795	TraesCS3D02G507700	0.943236	0.0241381	H3K4me3	D
chr3D_594479684_594480095	TraesCS3D02G507700	0.989705	0.0191776	H3K4me3	D
chr3D_594444577_594445928	TraesCS3D02G507700	0.910223	0.0282829	H3K4me3	D
chr3D_594494257_594494711	TraesCS3D02G507700	0.831666	0.0405643	H3K4me3	D
chr3D_594361713_594362764	TraesCS3D02G507700	0.906316	0.0288106	H3K4me3	D
chr3D_594369151_594370063	TraesCS3D02G507700	0.939091	0.0246288	H3K4me3	D
chr3D_594175857_594176486	TraesCS3D02G507700	0.832877	0.0403464	H3K4me3	D
chr3D_594245532_594245741	TraesCS3D02G507800	0.790747	0.0485029	H3K4me3	D
chr3D_594200768_594200992	TraesCS3D02G507800	0.877765	0.0329195	H3K4me3	D
chr3D_594179049_594179449	TraesCS3D02G507800	0.850782	0.0372352	H3K4me3	D
chr3D_594238716_594239874	TraesCS3D02G507900	0.854248	0.0366563	H3K4me3	D
chr3D_594190759_594192187	TraesCS3D02G507900	0.923446	0.0265567	H3K4me3	D
chr3D_594002724_594003778	TraesCS3D02G507900	0.811758	0.044284	H3K4me3	D
chr3D_594444577_594445928	TraesCS3D02G508100	0.951372	0.0231989	H3K4me3	D
chr3D_594183262_594184103	TraesCS3D02G508100	0.973929	0.0207545	H3K4me3	D
chr3D_594175857_594176486	TraesCS3D02G508100	0.87962	0.0326385	H3K4me3	D
chr3D_594184494_594185056	TraesCS3D02G508100	0.949228	0.0234434	H3K4me3	D
chr3D_594361713_594362764	TraesCS3D02G508100	0.933915	0.0252531	H3K4me3	D
chr3D_594671829_594672028	TraesCS3D02G508100	0.806663	0.0452789	H3K4me3	D
chr3D_594762081_594762400	TraesCS3D02G508100	0.787983	0.0490812	H3K4me3	D
chr3D_594550552_594550795	TraesCS3D02G508100	0.907837	0.0286042	H3K4me3	D
chr3D_594494257_594494711	TraesCS3D02G508100	0.852573	0.0369351	H3K4me3	D
chr3D_594369151_594370063	TraesCS3D02G508100	0.966209	0.0215653	H3K4me3	D
chr3D_594769387_594769847	TraesCS3D02G508500	0.806045	0.0454007	H3K4me3	D
chr3D_594282802_594282987	TraesCS3D02G508500	0.965408	0.021651	H3K4me3	D
chr3D_594500754_594501297	TraesCS3D02G508500	0.824104	0.0419461	H3K4me3	D
chr3D_594642170_594642516	TraesCS3D02G508500	0.888735	0.0312869	H3K4me3	D
chr3D_594971334_594971479	TraesCS3D02G508500	0.978027	0.0203347	H3K4me3	D
chr3D_594704713_594704859	TraesCS3D02G508500	0.86898	0.0342769	H3K4me3	D
chr3D_594975249_594975450	TraesCS3D02G508500	0.868271	0.0343884	H3K4me3	D
chr3D_594573730_594574853	TraesCS3D02G508500	0.79446	0.0477348	H3K4me3	D
chr3D_594253816_594254158	TraesCS3D02G508500	0.820335	0.0426489	H3K4me3	D
chr3D_594695646_594695929	TraesCS3D02G508500	0.947711	0.0236176	H3K4me3	D
chr3D_594638336_594638663	TraesCS3D02G508500	0.790091	0.0486397	H3K4me3	D
chr3D_594340538_594340937	TraesCS3D02G508500	0.814799	0.0436986	H3K4me3	D
chr3D_595251184_595251373	TraesCS3D02G508700	0.791985	0.0482457	H3K4me3	D
chr3D_594282802_594282987	TraesCS3D02G508700	0.962673	0.0219455	H3K4me3	D
chr3D_594704713_594704859	TraesCS3D02G508700	0.797155	0.0471834	H3K4me3	D
chr3D_594975249_594975450	TraesCS3D02G508700	0.943623	0.0240927	H3K4me3	D
chr3D_594971334_594971479	TraesCS3D02G508700	0.988789	0.0192663	H3K4me3	D
chr3D_595251461_595251767	TraesCS3D02G508700	0.944879	0.023946	H3K4me3	D
chr3D_594500754_594501297	TraesCS3D02G508700	0.805105	0.0455867	H3K4me3	D
chr3D_594340538_594340937	TraesCS3D02G508700	0.858687	0.0359254	H3K4me3	D
chr3D_594642170_594642516	TraesCS3D02G508700	0.935318	0.0250826	H3K4me3	D
chr3D_595243472_595243609	TraesCS3D02G508700	0.856296	0.0363176	H3K4me3	D
chr3D_594695646_594695929	TraesCS3D02G508700	0.982013	0.0199333	H3K4me3	D
chr3D_594288941_594289089	TraesCS3D02G508800	0.876736	0.0330762	H3K4me3	D
chr3D_594630565_594630875	TraesCS3D02G508800	0.854999	0.0365317	H3K4me3	D
chr3D_595112368_595112591	TraesCS3D02G508800	0.954489	0.0228473	H3K4me3	D
chr3D_594994968_594995195	TraesCS3D02G508800	0.875869	0.0332086	H3K4me3	D
chr3D_594748568_594748736	TraesCS3D02G508800	0.825511	0.0416862	H3K4me3	D
chr3D_594538368_594538817	TraesCS3D02G508800	0.824618	0.041851	H3K4me3	D
chr3D_594476122_594476586	TraesCS3D02G508800	0.863357	0.0351696	H3K4me3	D
chr3D_594851652_594851838	TraesCS3D02G508900	0.874424	0.0334304	H3K4me3	D
chr3D_594573730_594574853	TraesCS3D02G508900	0.898346	0.0299121	H3K4me3	D
chr3D_594971334_594971479	TraesCS3D02G508900	0.947509	0.023641	H3K4me3	D
chr3D_595251184_595251373	TraesCS3D02G508900	0.845909	0.0380619	H3K4me3	D
chr3D_595234489_595234714	TraesCS3D02G508900	0.787927	0.049093	H3K4me3	D
chr3D_594340538_594340937	TraesCS3D02G508900	0.896779	0.0301328	H3K4me3	D
chr3D_594769387_594769847	TraesCS3D02G508900	0.860286	0.0356652	H3K4me3	D
chr3D_594695646_594695929	TraesCS3D02G508900	0.912837	0.0279345	H3K4me3	D
chr3D_594638336_594638663	TraesCS3D02G508900	0.889592	0.0311622	H3K4me3	D
chr3D_595251461_595251767	TraesCS3D02G508900	0.936553	0.0249332	H3K4me3	D
chr3D_595289553_595289952	TraesCS3D02G508900	0.79524	0.0475747	H3K4me3	D
chr3D_594500754_594501297	TraesCS3D02G508900	0.933339	0.0253234	H3K4me3	D
chr3D_595243472_595243609	TraesCS3D02G508900	0.824535	0.0418664	H3K4me3	D
chr3D_595013359_595013883	TraesCS3D02G508900	0.879134	0.032712	H3K4me3	D
chr3D_594642170_594642516	TraesCS3D02G508900	0.814891	0.0436809	H3K4me3	D
chr3D_594975249_594975450	TraesCS3D02G508900	0.805013	0.0456048	H3K4me3	D
chr3D_595013359_595013883	TraesCS3D02G509000	0.872027	0.0338009	H3K4me3	D
chr3D_594370966_594371295	TraesCS3D02G509000	0.821293	0.0424695	H3K4me3	D
chr3D_594340538_594340937	TraesCS3D02G509000	0.925396	0.0263098	H3K4me3	D
chr3D_594971334_594971479	TraesCS3D02G509000	0.837184	0.0395793	H3K4me3	D
chr3D_595274315_595274497	TraesCS3D02G509000	0.821355	0.0424578	H3K4me3	D
chr3D_594642170_594642516	TraesCS3D02G509000	0.831044	0.0406765	H3K4me3	D
chr3D_594769387_594769847	TraesCS3D02G509000	0.830068	0.0408531	H3K4me3	D
chr3D_594695646_594695929	TraesCS3D02G509000	0.841843	0.038763	H3K4me3	D
chr3D_595192748_595192965	TraesCS3D02G509000	0.909391	0.0283946	H3K4me3	D
chr3D_595251461_595251767	TraesCS3D02G509000	0.882038	0.0322753	H3K4me3	D
chr3D_594975249_594975450	TraesCS3D02G509000	0.839636	0.039148	H3K4me3	D
chr3D_595251184_595251373	TraesCS3D02G509000	0.874016	0.0334932	H3K4me3	D
chr3D_594500754_594501297	TraesCS3D02G509000	0.888334	0.0313453	H3K4me3	D
chr3D_594630565_594630875	TraesCS3D02G509100	0.915738	0.027552	H3K4me3	D
chr3D_595112368_595112591	TraesCS3D02G509100	0.861751	0.0354281	H3K4me3	D
chr3D_594748568_594748736	TraesCS3D02G509100	0.847376	0.0378114	H3K4me3	D
chr3D_594994968_594995195	TraesCS3D02G509100	0.950792	0.0232648	H3K4me3	D
chr3D_595078209_595078941	TraesCS3D02G509200	0.96106	0.0221209	H3K4me3	D
chr3D_594869487_594869944	TraesCS3D02G509200	0.933198	0.0253406	H3K4me3	D
chr3D_594863522_594863935	TraesCS3D02G509200	0.96013	0.0222225	H3K4me3	D
chr3D_595288186_595288620	TraesCS3D02G509200	0.805853	0.0454387	H3K4me3	D
chr3D_594868448_594868629	TraesCS3D02G509200	0.904937	0.0289987	H3K4me3	D
chr3D_594855555_594856023	TraesCS3D02G509200	0.885645	0.0317399	H3K4me3	D
chr3D_594516060_594516329	TraesCS3D02G509200	0.815058	0.0436489	H3K4me3	D
chr3D_594489376_594490543	TraesCS3D02G509200	0.851085	0.0371843	H3K4me3	D
chr3D_594491277_594491474	TraesCS3D02G509200	0.92818	0.0259604	H3K4me3	D
chr3D_594771776_594772538	TraesCS3D02G509200	0.893997	0.0305279	H3K4me3	D
chr3D_595095822_595096086	TraesCS3D02G509200	0.933881	0.0252573	H3K4me3	D
chr3D_594558474_594558753	TraesCS3D02G509700	0.873763	0.0335322	H3K4me3	D
chr3D_594787449_594787626	TraesCS3D02G509700	0.829096	0.0410296	H3K4me3	D
chr3D_594693697_594693997	TraesCS3D02G509700	0.794875	0.0476495	H3K4me3	D
chr3D_595303720_595303951	TraesCS3D02G509800	0.912053	0.0280386	H3K4me3	D
chr3D_595194950_595195731	TraesCS3D02G509900	0.922892	0.0266272	H3K4me3	D
chr3D_595285722_595286486	TraesCS3D02G509900	0.93568	0.0250388	H3K4me3	D
chr3D_595288186_595288620	TraesCS3D02G509900	0.850627	0.0372613	H3K4me3	D
chr3D_594582190_594582693	TraesCS3D02G509900	0.969938	0.0211704	H3K4me3	D
chr3D_594748568_594748736	TraesCS3D02G509900	0.814111	0.0438305	H3K4me3	D
chr3D_594576818_594577238	TraesCS3D02G509900	0.791066	0.0484367	H3K4me3	D
chr3D_595240342_595240957	TraesCS3D02G509900	0.862096	0.0353724	H3K4me3	D
chr3D_595242000_595242753	TraesCS3D02G509900	0.909191	0.0284216	H3K4me3	D
chr3D_595227144_595228360	TraesCS3D02G509900	0.927051	0.0261016	H3K4me3	D
chr3D_595516190_595516952	TraesCS3D02G509900	0.806157	0.0453785	H3K4me3	D
chr3D_595288186_595288620	TraesCS3D02G510000	0.876389	0.033129	H3K4me3	D
chr3D_594748911_594749276	TraesCS3D02G510000	0.85652	0.0362807	H3K4me3	D
chr3D_595516190_595516952	TraesCS3D02G510000	0.945683	0.0238523	H3K4me3	D
chr3D_595229178_595229655	TraesCS3D02G510000	0.930206	0.0257087	H3K4me3	D
chr3D_595242000_595242753	TraesCS3D02G510000	0.870651	0.0340151	H3K4me3	D
chr3D_595240342_595240957	TraesCS3D02G510000	0.904332	0.0290816	H3K4me3	D
chr3D_594582190_594582693	TraesCS3D02G510000	0.833726	0.0401943	H3K4me3	D
chr3D_595287272_595287603	TraesCS3D02G510000	0.811682	0.0442987	H3K4me3	D
chr3D_595227144_595228360	TraesCS3D02G510000	0.861483	0.0354713	H3K4me3	D
chr3D_595101510_595102581	TraesCS3D02G510100	0.987365	0.0194049	H3K4me3	D
chr3D_595210253_595210476	TraesCS3D02G510100	0.787625	0.0491565	H3K4me3	D
chr3D_594892938_594893612	TraesCS3D02G510200	0.823915	0.0419812	H3K4me3	D
chr3D_595110417_595110725	TraesCS3D02G510200	0.865224	0.0348711	H3K4me3	D
chr3D_595210253_595210476	TraesCS3D02G510200	0.796945	0.0472263	H3K4me3	D
chr3D_595066900_595067471	TraesCS3D02G510200	0.786871	0.0493152	H3K4me3	D
chr3D_594961924_594962241	TraesCS3D02G510200	0.952504	0.0230707	H3K4me3	D
chr3D_595066900_595067471	TraesCS3D02G510300	0.950868	0.0232562	H3K4me3	D
chr3D_595111185_595111922	TraesCS3D02G510300	0.910057	0.0283052	H3K4me3	D
chr3D_594853568_594854782	TraesCS3D02G510300	0.817262	0.043229	H3K4me3	D
chr3D_595073447_595074572	TraesCS3D02G510300	0.909816	0.0283376	H3K4me3	D
chr3D_595025187_595026273	TraesCS3D02G510300	0.822285	0.0422842	H3K4me3	D
chr3D_595101510_595102581	TraesCS3D02G510300	0.882092	0.0322673	H3K4me3	D
chr3D_594889291_594889923	TraesCS3D02G510300	0.853478	0.0367842	H3K4me3	D
chr3D_594961924_594962241	TraesCS3D02G510300	0.873937	0.0335054	H3K4me3	D
chr3D_594814862_594815659	TraesCS3D02G510300	0.816179	0.043435	H3K4me3	D
chr3D_595110417_595110725	TraesCS3D02G510300	0.963659	0.021839	H3K4me3	D
chr3D_595016599_595017510	TraesCS3D02G510300	0.865923	0.0347598	H3K4me3	D
chr3D_594891699_594891935	TraesCS3D02G510300	0.81162	0.0443106	H3K4me3	D
chr3D_595210253_595210476	TraesCS3D02G510300	0.889729	0.0311424	H3K4me3	D
chr3D_595277835_595278433	TraesCS3D02G510500	0.91555	0.0275766	H3K4me3	D
chr3D_595110417_595110725	TraesCS3D02G510500	0.793935	0.0478428	H3K4me3	D
chr3D_595016599_595017510	TraesCS3D02G510500	0.850287	0.0373186	H3K4me3	D
chr3D_595073447_595074572	TraesCS3D02G510500	0.802703	0.0460645	H3K4me3	D
chr3D_594961924_594962241	TraesCS3D02G510500	0.881211	0.0323993	H3K4me3	D
chr3D_595101510_595102581	TraesCS3D02G510500	0.793215	0.0479913	H3K4me3	D
chr3D_595726318_595727777	TraesCS3D02G510500	0.792936	0.0480489	H3K4me3	D
chr3D_595066900_595067471	TraesCS3D02G510500	0.932342	0.0254455	H3K4me3	D
chr3D_595881559_595883310	TraesCS3D02G511300	0.79727	0.0471601	H3K4me3	D
chr3D_596444148_596445962	TraesCS3D02G511300	0.868627	0.0343324	H3K4me3	D
chr3D_595726318_595727777	TraesCS3D02G511300	0.941048	0.024396	H3K4me3	D
chr3D_596446486_596447130	TraesCS3D02G511800	0.97153	0.0210037	H3K4me3	D
chr3D_596323399_596323611	TraesCS3D02G511800	0.858421	0.0359689	H3K4me3	D
chr3D_597109038_597109198	TraesCS3D02G511800	0.897032	0.0300972	H3K4me3	D
chr3D_596454781_596455298	TraesCS3D02G511900	0.861529	0.0354639	H3K4me3	D
chr3D_596597144_596597472	TraesCS3D02G511900	0.814672	0.0437229	H3K4me3	D
chr3D_596891133_596891692	TraesCS3D02G511900	0.831332	0.0406246	H3K4me3	D
chr3D_597143689_597143828	TraesCS3D02G511900	0.78816	0.0490439	H3K4me3	D
chr3D_597143689_597143828	TraesCS3D02G512300	0.823807	0.0420011	H3K4me3	D
chr3D_596454781_596455298	TraesCS3D02G512300	0.881782	0.0323137	H3K4me3	D
chr3D_596597144_596597472	TraesCS3D02G512300	0.79993	0.046621	H3K4me3	D
chr3D_597297196_597297469	TraesCS3D02G512400	0.828256	0.0411828	H3K4me3	D
chr3D_596597144_596597472	TraesCS3D02G512600	0.891676	0.0308607	H3K4me3	D
chr3D_597089891_597090112	TraesCS3D02G512700	0.962694	0.0219433	H3K4me3	D
chr3D_597089411_597089645	TraesCS3D02G512700	0.975495	0.0205932	H3K4me3	D
chr3D_597490790_597491227	TraesCS3D02G512700	0.879905	0.0325956	H3K4me3	D
chr3D_597288079_597288328	TraesCS3D02G512700	0.802107	0.0461836	H3K4me3	D
chr3D_596965764_596966112	TraesCS3D02G512700	0.822488	0.0422463	H3K4me3	D
chr3D_597742405_597742691	TraesCS3D02G513200	0.929303	0.0258206	H3K4me3	D
chr3D_597623044_597623215	TraesCS3D02G513200	0.846386	0.0379803	H3K4me3	D
chr3D_597835538_597835932	TraesCS3D02G513200	0.835764	0.039831	H3K4me3	D
chr3D_597564658_597564782	TraesCS3D02G513200	0.799487	0.0467105	H3K4me3	D
chr3D_597264544_597266359	TraesCS3D02G513200	0.797514	0.0471103	H3K4me3	D
chr3D_597143689_597143828	TraesCS3D02G513200	0.844917	0.038232	H3K4me3	D
chr3D_597768907_597769258	TraesCS3D02G513300	0.927262	0.0260752	H3K4me3	D
chr3D_597448890_597449081	TraesCS3D02G513300	0.817238	0.0432336	H3K4me3	D
chr3D_597293837_597294120	TraesCS3D02G513300	0.825552	0.0416786	H3K4me3	D
chr3D_597221225_597221696	TraesCS3D02G513300	0.858151	0.0360131	H3K4me3	D
chr3D_597887325_597887632	TraesCS3D02G513700	0.819286	0.0428462	H3K4me3	D
chr3D_597829475_597829923	TraesCS3D02G513700	0.827867	0.0412538	H3K4me3	D
chr3D_597532144_597532334	TraesCS3D02G513700	0.85342	0.0367939	H3K4me3	D
chr3D_597545117_597545339	TraesCS3D02G513700	0.886119	0.0316701	H3K4me3	D
chr3D_597616232_597617520	TraesCS3D02G513900	0.902277	0.0293645	H3K4me3	D
chr3D_597887325_597887632	TraesCS3D02G513900	0.833059	0.0403138	H3K4me3	D
chr3D_597713218_597713520	TraesCS3D02G514000	0.971824	0.020973	H3K4me3	D
chr3D_598422109_598422576	TraesCS3D02G514000	0.806771	0.0452575	H3K4me3	D
chr3D_598119782_598120077	TraesCS3D02G514000	0.903275	0.0292269	H3K4me3	D
chr3D_597546819_597547839	TraesCS3D02G514000	0.805841	0.0454411	H3K4me3	D
chr3D_598376983_598377706	TraesCS3D02G514000	0.799848	0.0466376	H3K4me3	D
chr3D_597919892_597920099	TraesCS3D02G514300	0.830192	0.0408306	H3K4me3	D
chr3D_598391938_598392404	TraesCS3D02G514300	0.784423	0.0498339	H3K4me3	D
chr3D_597616232_597617520	TraesCS3D02G514300	0.907286	0.0286788	H3K4me3	D
chr3D_597887325_597887632	TraesCS3D02G514300	0.880074	0.0325701	H3K4me3	D
chr3D_597829475_597829923	TraesCS3D02G514300	0.836504	0.0396998	H3K4me3	D
chr3D_598290017_598290218	TraesCS3D02G514300	0.802784	0.0460482	H3K4me3	D
chr3D_598290017_598290218	TraesCS3D02G514400	0.909268	0.0284112	H3K4me3	D
chr3D_598000363_598000758	TraesCS3D02G514400	0.931643	0.0255315	H3K4me3	D
chr3D_597829475_597829923	TraesCS3D02G514400	0.835016	0.039964	H3K4me3	D
chr3D_597790972_597791317	TraesCS3D02G514700	0.906621	0.0287691	H3K4me3	D
chr3D_597885717_597886271	TraesCS3D02G514700	0.837164	0.0395829	H3K4me3	D
chr3D_598101417_598101998	TraesCS3D02G514700	0.894312	0.0304829	H3K4me3	D
chr3D_597879120_597879508	TraesCS3D02G514700	0.926948	0.0261145	H3K4me3	D
chr3D_597784370_597785774	TraesCS3D02G514700	0.853891	0.0367155	H3K4me3	D
chr3D_598309421_598309840	TraesCS3D02G514700	0.85946	0.0357995	H3K4me3	D
chr3D_598486759_598486923	TraesCS3D02G514700	0.784051	0.0499132	H3K4me3	D
chr3D_598476322_598477731	TraesCS3D02G514700	0.846528	0.0379561	H3K4me3	D
chr3D_597754046_597754651	TraesCS3D02G514700	0.846801	0.0379094	H3K4me3	D
chr3D_598560799_598560984	TraesCS3D02G514700	0.831573	0.040581	H3K4me3	D
chr3D_598379736_598379878	TraesCS3D02G514700	0.937532	0.0248154	H3K4me3	D
chr3D_598462369_598463328	TraesCS3D02G514700	0.812534	0.044134	H3K4me3	D
chr3D_598063405_598063612	TraesCS3D02G514700	0.831467	0.0406002	H3K4me3	D
chr3D_597834746_597835399	TraesCS3D02G514700	0.78964	0.0487338	H3K4me3	D
chr3D_597670900_597671077	TraesCS3D02G514700	0.820983	0.0425275	H3K4me3	D
chr3D_598489651_598489907	TraesCS3D02G514700	0.915843	0.0275382	H3K4me3	D
chr3D_597743214_597743455	TraesCS3D02G514700	0.806597	0.0452918	H3K4me3	D
chr3D_598350274_598350786	TraesCS3D02G514700	0.862413	0.0353214	H3K4me3	D
chr3D_598546734_598546911	TraesCS3D02G514900	0.812953	0.0440531	H3K4me3	D
chr3D_598527021_598527360	TraesCS3D02G514900	0.870775	0.0339958	H3K4me3	D
chr3D_598617742_598617940	TraesCS3D02G514900	0.812273	0.0441844	H3K4me3	D
chr3D_598623233_598623907	TraesCS3D02G514900	0.862554	0.0352987	H3K4me3	D
chr3D_598551354_598551791	TraesCS3D02G514900	0.921602	0.026792	H3K4me3	D
chr3D_599206628_599207104	TraesCS3D02G514900	0.811292	0.0443742	H3K4me3	D
chr3D_599168393_599169014	TraesCS3D02G514900	0.954809	0.0228116	H3K4me3	D
chr3D_598547424_598547842	TraesCS3D02G514900	0.943226	0.0241393	H3K4me3	D
chr3D_598914689_598914945	TraesCS3D02G514900	0.898316	0.0299165	H3K4me3	D
chr3D_599160739_599161002	TraesCS3D02G514900	0.832344	0.0404422	H3K4me3	D
chr3D_598852921_598853192	TraesCS3D02G514900	0.884323	0.0319353	H3K4me3	D
chr3D_598479045_598479200	TraesCS3D02G514900	0.986676	0.0194722	H3K4me3	D
chr3D_598301181_598301337	TraesCS3D02G514900	0.846986	0.037878	H3K4me3	D
chr3D_598382835_598383470	TraesCS3D02G514900	0.873475	0.0335767	H3K4me3	D
chr3D_598731818_598732021	TraesCS3D02G514900	0.933557	0.0252968	H3K4me3	D
chr3D_599199632_599199789	TraesCS3D02G514900	0.833704	0.0401982	H3K4me3	D
chr3D_598465593_598465768	TraesCS3D02G514900	0.880745	0.0324692	H3K4me3	D
chr3D_598572120_598572276	TraesCS3D02G514900	0.939482	0.0245821	H3K4me3	D
chr3D_598751959_598752236	TraesCS3D02G514900	0.90746	0.0286552	H3K4me3	D
chr3D_598488777_598489587	TraesCS3D02G514900	0.906931	0.0287269	H3K4me3	D
chr3D_598628001_598628187	TraesCS3D02G514900	0.94227	0.0242518	H3K4me3	D
chr3D_598616230_598616421	TraesCS3D02G514900	0.920036	0.0269932	H3K4me3	D
chr3D_598486759_598486923	TraesCS3D02G514900	0.844613	0.0382842	H3K4me3	D
chr3D_598464572_598465217	TraesCS3D02G514900	0.877398	0.0329753	H3K4me3	D
chr3D_598487643_598488041	TraesCS3D02G514900	0.901188	0.0295155	H3K4me3	D
chr3D_598896250_598896839	TraesCS3D02G515100	0.825139	0.0417548	H3K4me3	D
chr3D_598509082_598509388	TraesCS3D02G515200	0.840119	0.0390635	H3K4me3	D
chr3D_599243710_599243874	TraesCS3D02G515200	0.804311	0.0457441	H3K4me3	D
chr3D_598520441_598521572	TraesCS3D02G515200	0.823576	0.042044	H3K4me3	D
chr3D_598572120_598572276	TraesCS3D02G515200	0.853014	0.0368616	H3K4me3	D
chr3D_599199632_599199789	TraesCS3D02G515200	0.858221	0.0360016	H3K4me3	D
chr3D_599314482_599315922	TraesCS3D02G515200	0.83445	0.040065	H3K4me3	D
chr3D_599340816_599341878	TraesCS3D02G515200	0.866388	0.0346861	H3K4me3	D
chr3D_598464572_598465217	TraesCS3D02G515200	0.879702	0.0326262	H3K4me3	D
chr3D_598914689_598914945	TraesCS3D02G515200	0.789671	0.0487273	H3K4me3	D
chr3D_598525143_598525528	TraesCS3D02G515200	0.793782	0.0478745	H3K4me3	D
chr3D_598546734_598546911	TraesCS3D02G515200	0.851954	0.0370385	H3K4me3	D
chr3D_598616230_598616421	TraesCS3D02G515200	0.942204	0.0242594	H3K4me3	D
chr3D_598731818_598732021	TraesCS3D02G515200	0.927365	0.0260623	H3K4me3	D
chr3D_599299836_599300292	TraesCS3D02G515200	0.799631	0.0466815	H3K4me3	D
chr3D_599168393_599169014	TraesCS3D02G515200	0.841993	0.0387369	H3K4me3	D
chr3D_598551354_598551791	TraesCS3D02G515200	0.884722	0.0318761	H3K4me3	D
chr3D_599366038_599366700	TraesCS3D02G515200	0.783913	0.0499425	H3K4me3	D
chr3D_598547424_598547842	TraesCS3D02G515200	0.846556	0.0379513	H3K4me3	D
chr3D_598479045_598479200	TraesCS3D02G515200	0.832086	0.0404886	H3K4me3	D
chr3D_598486759_598486923	TraesCS3D02G515200	0.813925	0.0438662	H3K4me3	D
chr3D_598896250_598896839	TraesCS3D02G515300	0.866817	0.0346181	H3K4me3	D
chr3D_598645919_598646248	TraesCS3D02G515400	0.837783	0.0394737	H3K4me3	D
chr3D_599485274_599485481	TraesCS3D02G516100	0.857124	0.0361814	H3K4me3	D
chr3D_598896250_598896839	TraesCS3D02G516100	0.967488	0.0214292	H3K4me3	D
chr3D_598940404_598942424	TraesCS3D02G516100	0.873545	0.0335659	H3K4me3	D
chr3D_599771108_599771675	TraesCS3D02G516200	0.791115	0.0484263	H3K4me3	D
chr3D_600606605_600607014	TraesCS3D02G516200	0.831314	0.0406277	H3K4me3	D
chr3D_599773023_599773231	TraesCS3D02G516200	0.783711	0.0499856	H3K4me3	D
chr3D_600118817_600119096	TraesCS3D02G516200	0.869687	0.0341659	H3K4me3	D
chr3D_599705347_599705584	TraesCS3D02G516200	0.838642	0.0393225	H3K4me3	D
chr3D_599830248_599830416	TraesCS3D02G516200	0.784078	0.0499074	H3K4me3	D
chr3D_600111521_600112462	TraesCS3D02G516200	0.801729	0.0462594	H3K4me3	D
chr3D_600114074_600114206	TraesCS3D02G516200	0.849423	0.0374642	H3K4me3	D
chr3D_599786597_599786721	TraesCS3D02G516200	0.859778	0.0357477	H3K4me3	D
chr3D_600600926_600601077	TraesCS3D02G516200	0.846319	0.0379918	H3K4me3	D
chr3D_600584847_600585475	TraesCS3D02G516200	0.849284	0.0374878	H3K4me3	D
chr3D_600586024_600586499	TraesCS3D02G516200	0.862528	0.0353028	H3K4me3	D
chr3D_599948431_599948625	TraesCS3D02G516300	0.885914	0.0317002	H3K4me3	D
chr3D_600566803_600566958	TraesCS3D02G516300	0.85779	0.0360721	H3K4me3	D
chr3D_600429601_600430635	TraesCS3D02G516300	0.862349	0.0353316	H3K4me3	D
chr3D_600091067_600091384	TraesCS3D02G516300	0.850038	0.0373604	H3K4me3	D
chr3D_600445082_600445345	TraesCS3D02G516300	0.947603	0.0236301	H3K4me3	D
chr3D_600583432_600583821	TraesCS3D02G516300	0.821728	0.0423881	H3K4me3	D
chr3D_600555569_600557167	TraesCS3D02G516300	0.844817	0.0382491	H3K4me3	D
chr3D_600083513_600083760	TraesCS3D02G516300	0.898633	0.0298719	H3K4me3	D
chr3D_600409556_600410865	TraesCS3D02G516300	0.855998	0.0363668	H3K4me3	D
chr3D_600094712_600095045	TraesCS3D02G516300	0.849614	0.037432	H3K4me3	D
chr3D_600306192_600307002	TraesCS3D02G516300	0.884158	0.0319597	H3K4me3	D
chr3D_600301716_600302357	TraesCS3D02G516300	0.826766	0.0414553	H3K4me3	D
chr3D_600514360_600514698	TraesCS3D02G516300	0.891958	0.0308202	H3K4me3	D
chr3D_600369088_600369359	TraesCS3D02G516300	0.962727	0.0219397	H3K4me3	D
chr3D_600566400_600566786	TraesCS3D02G516300	0.823255	0.0421037	H3K4me3	D
chr3D_600581055_600581294	TraesCS3D02G516300	0.903503	0.0291955	H3K4me3	D
chr3D_600768343_600768588	TraesCS3D02G516800	0.838054	0.0394259	H3K4me3	D
chr3D_600345251_600345448	TraesCS3D02G516800	0.846082	0.0380324	H3K4me3	D
chr3D_600412214_600412489	TraesCS3D02G516900	0.848859	0.0375597	H3K4me3	D
chr3D_601012918_601013762	TraesCS3D02G517100	0.827714	0.0412817	H3K4me3	D
chr3D_600440338_600440551	TraesCS3D02G517100	0.879471	0.0326611	H3K4me3	D
chr3D_600713901_600714146	TraesCS3D02G517100	0.941801	0.0243071	H3K4me3	D
chr3D_600240132_600240335	TraesCS3D02G517100	0.789199	0.0488261	H3K4me3	D
chr3D_600505049_600505218	TraesCS3D02G517100	0.911846	0.0280662	H3K4me3	D
chr3D_600606605_600607014	TraesCS3D02G517100	0.789137	0.048839	H3K4me3	D
chr3D_600359255_600359421	TraesCS3D02G517100	0.863891	0.035084	H3K4me3	D
chr3D_600224633_600224840	TraesCS3D02G517100	0.843774	0.0384288	H3K4me3	D
chr3D_600442589_600442924	TraesCS3D02G517100	0.89792	0.029972	H3K4me3	D
chr3D_600971251_600971460	TraesCS3D02G517100	0.850597	0.0372663	H3K4me3	D
chr3D_600755072_600755283	TraesCS3D02G517100	0.884701	0.0318792	H3K4me3	D
chr3D_600180865_600181155	TraesCS3D02G517100	0.790764	0.0484994	H3K4me3	D
chr3D_601068305_601068523	TraesCS3D02G517200	0.812886	0.0440662	H3K4me3	D
chr3D_601012918_601013762	TraesCS3D02G517200	0.817442	0.0431949	H3K4me3	D
chr3D_600713901_600714146	TraesCS3D02G517200	0.902531	0.0293295	H3K4me3	D
chr3D_600606605_600607014	TraesCS3D02G517200	0.785936	0.0495129	H3K4me3	D
chr3D_600845563_600845871	TraesCS3D02G517200	0.806005	0.0454086	H3K4me3	D
chr3D_600359255_600359421	TraesCS3D02G517200	0.893538	0.0305935	H3K4me3	D
chr3D_600180865_600181155	TraesCS3D02G517200	0.821523	0.0424264	H3K4me3	D
chr3D_600492582_600493517	TraesCS3D02G517200	0.812409	0.0441582	H3K4me3	D
chr3D_600440338_600440551	TraesCS3D02G517200	0.839663	0.0391434	H3K4me3	D
chr3D_600755072_600755283	TraesCS3D02G517200	0.861494	0.0354695	H3K4me3	D
chr3D_600971251_600971460	TraesCS3D02G517200	0.834157	0.0401172	H3K4me3	D
chr3D_600224633_600224840	TraesCS3D02G517200	0.798803	0.0468488	H3K4me3	D
chr3D_600592283_600592741	TraesCS3D02G517200	0.83984	0.0391124	H3K4me3	D
chr3D_600442589_600442924	TraesCS3D02G517200	0.923919	0.0264966	H3K4me3	D
chr3D_600505049_600505218	TraesCS3D02G517200	0.885622	0.0317433	H3K4me3	D
chr3D_600442589_600442924	TraesCS3D02G517300	0.860564	0.0356201	H3K4me3	D
chr3D_600440338_600440551	TraesCS3D02G517300	0.850229	0.0373283	H3K4me3	D
chr3D_601068305_601068523	TraesCS3D02G517300	0.873747	0.0335346	H3K4me3	D
chr3D_600606605_600607014	TraesCS3D02G517300	0.971731	0.0209827	H3K4me3	D
chr3D_600172522_600174637	TraesCS3D02G517300	0.841352	0.0388484	H3K4me3	D
chr3D_600830690_600830916	TraesCS3D02G517300	0.831425	0.0406077	H3K4me3	D
chr3D_600971251_600971460	TraesCS3D02G517300	0.901376	0.0294893	H3K4me3	D
chr3D_600600926_600601077	TraesCS3D02G517300	0.828731	0.0410961	H3K4me3	D
chr3D_600528346_600530366	TraesCS3D02G517300	0.804658	0.0456752	H3K4me3	D
chr3D_600955317_600955665	TraesCS3D02G517300	0.812273	0.0441844	H3K4me3	D
chr3D_600887509_600887658	TraesCS3D02G517300	0.813559	0.0439365	H3K4me3	D
chr3D_600505049_600505218	TraesCS3D02G517300	0.792601	0.0481183	H3K4me3	D
chr3D_600938210_600938384	TraesCS3D02G517300	0.834718	0.0400171	H3K4me3	D
chr3D_600586024_600586499	TraesCS3D02G517300	0.855259	0.0364887	H3K4me3	D
chr3D_600830690_600830916	TraesCS3D02G517400	0.900722	0.0295802	H3K4me3	D
chr3D_600971251_600971460	TraesCS3D02G517400	0.929343	0.0258157	H3K4me3	D
chr3D_601077390_601077581	TraesCS3D02G517400	0.870713	0.0340055	H3K4me3	D
chr3D_600586024_600586499	TraesCS3D02G517400	0.953552	0.0229526	H3K4me3	D
chr3D_600938210_600938384	TraesCS3D02G517400	0.808295	0.0449582	H3K4me3	D
chr3D_600528346_600530366	TraesCS3D02G517400	0.790003	0.048658	H3K4me3	D
chr3D_601097620_601097803	TraesCS3D02G517400	0.84907	0.037524	H3K4me3	D
chr3D_600713901_600714146	TraesCS3D02G517500	0.906048	0.028847	H3K4me3	D
chr3D_600359255_600359421	TraesCS3D02G517500	0.973869	0.0207607	H3K4me3	D
chr3D_600345251_600345448	TraesCS3D02G517500	0.876451	0.0331196	H3K4me3	D
chr3D_600392826_600392976	TraesCS3D02G517500	0.806822	0.0452475	H3K4me3	D
chr3D_600971251_600971460	TraesCS3D02G517500	0.820943	0.042535	H3K4me3	D
chr3D_600755072_600755283	TraesCS3D02G517500	0.869568	0.0341846	H3K4me3	D
chr3D_601077390_601077581	TraesCS3D02G517600	0.878066	0.0328737	H3K4me3	D
chr3D_600586024_600586499	TraesCS3D02G517600	0.947041	0.023695	H3K4me3	D
chr3D_600883073_600883391	TraesCS3D02G517600	0.88594	0.0316963	H3K4me3	D
chr3D_600830690_600830916	TraesCS3D02G517600	0.844691	0.0382708	H3K4me3	D
chr3D_600606605_600607014	TraesCS3D02G517600	0.837659	0.0394956	H3K4me3	D
chr3D_600971251_600971460	TraesCS3D02G517600	0.810144	0.0445971	H3K4me3	D
chr3D_601006326_601007556	TraesCS3D02G517700	0.869988	0.0341189	H3K4me3	D
chr3D_600592283_600592741	TraesCS3D02G517700	0.873901	0.0335109	H3K4me3	D
chr3D_600528346_600530366	TraesCS3D02G517700	0.794373	0.0477527	H3K4me3	D
chr3D_600178594_600179691	TraesCS3D02G517700	0.844961	0.0382245	H3K4me3	D
chr3D_600841086_600841285	TraesCS3D02G517700	0.908858	0.0284664	H3K4me3	D
chr3D_600606605_600607014	TraesCS3D02G517700	0.896171	0.0302188	H3K4me3	D
chr3D_601002664_601003121	TraesCS3D02G517700	0.888018	0.0313915	H3K4me3	D
chr3D_600600926_600601077	TraesCS3D02G517700	0.821368	0.0424554	H3K4me3	D
chr3D_600584847_600585475	TraesCS3D02G517700	0.861246	0.0355097	H3K4me3	D
chr3D_600586024_600586499	TraesCS3D02G517700	0.923314	0.0265735	H3K4me3	D
chr3D_600852798_600853214	TraesCS3D02G517700	0.901905	0.029416	H3K4me3	D
chr3D_600594229_600595271	TraesCS3D02G517700	0.859677	0.0357641	H3K4me3	D
chr3D_600631884_600633437	TraesCS3D02G517700	0.891552	0.0308787	H3K4me3	D
chr3D_600563174_600564222	TraesCS3D02G517700	0.891256	0.0309214	H3K4me3	D
chr3D_601097620_601097803	TraesCS3D02G517700	0.89246	0.030748	H3K4me3	D
chr3D_600883073_600883391	TraesCS3D02G517700	0.823129	0.0421271	H3K4me3	D
chr3D_601083181_601084335	TraesCS3D02G517700	0.849531	0.0374461	H3K4me3	D
chr3D_600955317_600955665	TraesCS3D02G517800	0.882097	0.0322666	H3K4me3	D
chr3D_601027862_601028535	TraesCS3D02G517800	0.852708	0.0369126	H3K4me3	D
chr3D_600663974_600664091	TraesCS3D02G517800	0.784656	0.0497845	H3K4me3	D
chr3D_600834577_600834763	TraesCS3D02G517800	0.903448	0.0292031	H3K4me3	D
chr3D_601083181_601084335	TraesCS3D02G517800	0.853616	0.0367613	H3K4me3	D
chr3D_600600926_600601077	TraesCS3D02G517800	0.824583	0.0418575	H3K4me3	D
chr3D_600830690_600830916	TraesCS3D02G518000	0.820689	0.0425826	H3K4me3	D
chr3D_600819531_600821156	TraesCS3D02G518000	0.80461	0.0456848	H3K4me3	D
chr3D_600841086_600841285	TraesCS3D02G518000	0.820681	0.0425841	H3K4me3	D
chr3D_600548556_600549896	TraesCS3D02G518000	0.805434	0.0455215	H3K4me3	D
chr3D_600600926_600601077	TraesCS3D02G518000	0.913796	0.0278075	H3K4me3	D
chr3D_601006326_601007556	TraesCS3D02G518000	0.894989	0.0303865	H3K4me3	D
chr3D_600631884_600633437	TraesCS3D02G518000	0.877451	0.0329672	H3K4me3	D
chr3D_600172522_600174637	TraesCS3D02G518000	0.8571	0.0361853	H3K4me3	D
chr3D_600852798_600853214	TraesCS3D02G518000	0.865594	0.0348122	H3K4me3	D
chr3D_600594229_600595271	TraesCS3D02G518000	0.869437	0.0342051	H3K4me3	D
chr3D_600592283_600592741	TraesCS3D02G518000	0.880305	0.0325354	H3K4me3	D
chr3D_600606605_600607014	TraesCS3D02G518000	0.952638	0.0230555	H3K4me3	D
chr3D_600528346_600530366	TraesCS3D02G518000	0.811265	0.0443794	H3K4me3	D
chr3D_601027862_601028535	TraesCS3D02G518000	0.843738	0.0384351	H3K4me3	D
chr3D_600955317_600955665	TraesCS3D02G518000	0.894717	0.0304253	H3K4me3	D
chr3D_600178594_600179691	TraesCS3D02G518000	0.881384	0.0323733	H3K4me3	D
chr3D_601083181_601084335	TraesCS3D02G518000	0.919512	0.0270608	H3K4me3	D
chr3D_600584847_600585475	TraesCS3D02G518000	0.829801	0.0409016	H3K4me3	D
chr3D_601097620_601097803	TraesCS3D02G518000	0.85511	0.0365134	H3K4me3	D
chr3D_600563174_600564222	TraesCS3D02G518000	0.889902	0.0311172	H3K4me3	D
chr3D_600887509_600887658	TraesCS3D02G518000	0.824463	0.0418796	H3K4me3	D
chr3D_600586024_600586499	TraesCS3D02G518000	0.900074	0.0296704	H3K4me3	D
chr3D_600600926_600601077	TraesCS3D02G518100	0.957757	0.0224836	H3K4me3	D
chr3D_600172522_600174637	TraesCS3D02G518100	0.814161	0.0438209	H3K4me3	D
chr3D_601002664_601003121	TraesCS3D02G518100	0.829813	0.0408994	H3K4me3	D
chr3D_600631884_600633437	TraesCS3D02G518100	0.919172	0.0271048	H3K4me3	D
chr3D_600592283_600592741	TraesCS3D02G518100	0.841262	0.038864	H3K4me3	D
chr3D_600584847_600585475	TraesCS3D02G518100	0.918694	0.0271666	H3K4me3	D
chr3D_600606605_600607014	TraesCS3D02G518100	0.81255	0.0441309	H3K4me3	D
chr3D_600955317_600955665	TraesCS3D02G518100	0.957494	0.0225127	H3K4me3	D
chr3D_600594229_600595271	TraesCS3D02G518100	0.90735	0.0286701	H3K4me3	D
chr3D_600834577_600834763	TraesCS3D02G518100	0.853864	0.0367201	H3K4me3	D
chr3D_600819531_600821156	TraesCS3D02G518100	0.79802	0.0470076	H3K4me3	D
chr3D_600887509_600887658	TraesCS3D02G518100	0.82654	0.0414969	H3K4me3	D
chr3D_600178594_600179691	TraesCS3D02G518100	0.892361	0.0307622	H3K4me3	D
chr3D_600852798_600853214	TraesCS3D02G518100	0.924011	0.0264849	H3K4me3	D
chr3D_601006326_601007556	TraesCS3D02G518100	0.938405	0.0247108	H3K4me3	D
chr3D_601083181_601084335	TraesCS3D02G518100	0.985197	0.0196174	H3K4me3	D
chr3D_600841086_600841285	TraesCS3D02G518100	0.880764	0.0324664	H3K4me3	D
chr3D_601027862_601028535	TraesCS3D02G518100	0.932532	0.0254223	H3K4me3	D
chr3D_600563174_600564222	TraesCS3D02G518100	0.919891	0.0270119	H3K4me3	D
chr3D_600548556_600549896	TraesCS3D02G518200	0.853397	0.0367977	H3K4me3	D
chr3D_600594229_600595271	TraesCS3D02G518200	0.850289	0.0373181	H3K4me3	D
chr3D_600584847_600585475	TraesCS3D02G518200	0.848527	0.0376159	H3K4me3	D
chr3D_600955317_600955665	TraesCS3D02G518200	0.984552	0.0196812	H3K4me3	D
chr3D_600528346_600530366	TraesCS3D02G518200	0.837677	0.0394924	H3K4me3	D
chr3D_601006326_601007556	TraesCS3D02G518200	0.799529	0.046702	H3K4me3	D
chr3D_600852798_600853214	TraesCS3D02G518200	0.873788	0.0335284	H3K4me3	D
chr3D_600600926_600601077	TraesCS3D02G518200	0.952275	0.0230966	H3K4me3	D
chr3D_600442589_600442924	TraesCS3D02G518200	0.863052	0.0352186	H3K4me3	D
chr3D_601097620_601097803	TraesCS3D02G518200	0.84557	0.0381199	H3K4me3	D
chr3D_600631884_600633437	TraesCS3D02G518200	0.819338	0.0428366	H3K4me3	D
chr3D_600606605_600607014	TraesCS3D02G518200	0.872161	0.0337802	H3K4me3	D
chr3D_600592283_600592741	TraesCS3D02G518200	0.928894	0.0258714	H3K4me3	D
chr3D_600841086_600841285	TraesCS3D02G518200	0.784335	0.0498526	H3K4me3	D
chr3D_600887509_600887658	TraesCS3D02G518200	0.846519	0.0379577	H3K4me3	D
chr3D_601083181_601084335	TraesCS3D02G518200	0.96033	0.0222006	H3K4me3	D
chr3D_600607591_600608776	TraesCS3D02G518200	0.795791	0.0474619	H3K4me3	D
chr3D_601027862_601028535	TraesCS3D02G518200	0.904889	0.0290053	H3K4me3	D
chr3D_600563174_600564222	TraesCS3D02G518200	0.928549	0.0259144	H3K4me3	D
chr3D_601243553_601243929	TraesCS3D02G518600	0.925233	0.0263302	H3K4me3	D
chr3D_601144085_601145051	TraesCS3D02G518600	0.85526	0.0364886	H3K4me3	D
chr3D_601022611_601022758	TraesCS3D02G518600	0.878873	0.0327515	H3K4me3	D
chr3D_601023758_601024006	TraesCS3D02G518600	0.889023	0.031245	H3K4me3	D
chr3D_601625645_601626837	TraesCS3D02G518600	0.939788	0.0245457	H3K4me3	D
chr3D_601024435_601025027	TraesCS3D02G518600	0.927824	0.0260049	H3K4me3	D
chr3D_601236800_601237480	TraesCS3D02G518600	0.89421	0.0304976	H3K4me3	D
chr3D_601570949_601571406	TraesCS3D02G518600	0.949843	0.0233731	H3K4me3	D
chr3D_601909755_601910352	TraesCS3D02G518600	0.815577	0.0435499	H3K4me3	D
chr3D_601227256_601227498	TraesCS3D02G518600	0.938374	0.0247144	H3K4me3	D
chr3D_601633133_601633832	TraesCS3D02G518600	0.906174	0.0288299	H3K4me3	D
chr3D_601580620_601581524	TraesCS3D02G518600	0.919796	0.0270242	H3K4me3	D
chr3D_601216019_601217043	TraesCS3D02G518600	0.859479	0.0357963	H3K4me3	D
chr3D_601478388_601478564	TraesCS3D02G518600	0.992835	0.0188772	H3K4me3	D
chr3D_601143454_601143660	TraesCS3D02G518600	0.873116	0.0336322	H3K4me3	D
chr3D_601617645_601619131	TraesCS3D02G518600	0.941184	0.02438	H3K4me3	D
chr3D_601040853_601041294	TraesCS3D02G518600	0.889306	0.0312038	H3K4me3	D
chr3D_601845302_601845486	TraesCS3D02G518600	0.783954	0.0499338	H3K4me3	D
chr3D_601631552_601632590	TraesCS3D02G518600	0.918336	0.027213	H3K4me3	D
chr3D_601883906_601885689	TraesCS3D02G518600	0.899621	0.0297337	H3K4me3	D
chr3D_601508454_601509483	TraesCS3D02G518600	0.856037	0.0363604	H3K4me3	D
chr3D_601402782_601403171	TraesCS3D02G518600	0.815587	0.0435478	H3K4me3	D
chr3D_601504955_601505373	TraesCS3D02G518600	0.872939	0.0336596	H3K4me3	D
chr3D_601588534_601589354	TraesCS3D02G518600	0.897172	0.0300774	H3K4me3	D
chr3D_601827995_601829133	TraesCS3D02G518600	0.876111	0.0331715	H3K4me3	D
chr3D_601038189_601039045	TraesCS3D02G518600	0.93722	0.0248529	H3K4me3	D
chr3D_601185473_601185926	TraesCS3D02G518600	0.884127	0.0319644	H3K4me3	D
chr3D_601829146_601829704	TraesCS3D02G518600	0.947369	0.0236571	H3K4me3	D
chr3D_601290040_601290371	TraesCS3D02G518600	0.887601	0.0314525	H3K4me3	D
chr3D_601482885_601483408	TraesCS3D02G518600	0.893295	0.0306283	H3K4me3	D
chr3D_601583395_601583917	TraesCS3D02G518600	0.911829	0.0280684	H3K4me3	D
chr3D_601174366_601174933	TraesCS3D02G518600	0.830211	0.0408271	H3K4me3	D
chr3D_601033350_601033774	TraesCS3D02G518600	0.838293	0.0393839	H3K4me3	D
chr3D_601481589_601482323	TraesCS3D02G518600	0.907759	0.0286147	H3K4me3	D
chr3D_601114265_601114898	TraesCS3D02G518600	0.794705	0.0476845	H3K4me3	D
chr3D_601509964_601510625	TraesCS3D02G518600	0.838115	0.0394151	H3K4me3	D
chr3D_601180641_601181017	TraesCS3D02G518600	0.916578	0.027442	H3K4me3	D
chr3D_601647364_601647618	TraesCS3D02G518600	0.867246	0.0345502	H3K4me3	D
chr3D_601581671_601582270	TraesCS3D02G518600	0.934169	0.0252222	H3K4me3	D
chr3D_601143454_601143660	TraesCS3D02G518800	0.965431	0.0216485	H3K4me3	D
chr3D_601633133_601633832	TraesCS3D02G518800	0.956761	0.0225939	H3K4me3	D
chr3D_601236800_601237480	TraesCS3D02G518800	0.937164	0.0248597	H3K4me3	D
chr3D_601845302_601845486	TraesCS3D02G518800	0.863458	0.0351534	H3K4me3	D
chr3D_601829146_601829704	TraesCS3D02G518800	0.949653	0.0233948	H3K4me3	D
chr3D_601243553_601243929	TraesCS3D02G518800	0.854366	0.0366366	H3K4me3	D
chr3D_601185473_601185926	TraesCS3D02G518800	0.944674	0.0239698	H3K4me3	D
chr3D_601227256_601227498	TraesCS3D02G518800	0.979748	0.0201605	H3K4me3	D
chr3D_601144085_601145051	TraesCS3D02G518800	0.942196	0.0242605	H3K4me3	D
chr3D_601570949_601571406	TraesCS3D02G518800	0.842051	0.038727	H3K4me3	D
chr3D_601508454_601509483	TraesCS3D02G518800	0.891995	0.0308148	H3K4me3	D
chr3D_601180641_601181017	TraesCS3D02G518800	0.967005	0.0214805	H3K4me3	D
chr3D_601588534_601589354	TraesCS3D02G518800	0.933648	0.0252857	H3K4me3	D
chr3D_601625645_601626837	TraesCS3D02G518800	0.965557	0.021635	H3K4me3	D
chr3D_601631552_601632590	TraesCS3D02G518800	0.968761	0.0212944	H3K4me3	D
chr3D_601478388_601478564	TraesCS3D02G518800	0.94297	0.0241694	H3K4me3	D
chr3D_601883906_601885689	TraesCS3D02G518800	0.943697	0.0240841	H3K4me3	D
chr3D_601122362_601122690	TraesCS3D02G518800	0.798976	0.0468138	H3K4me3	D
chr3D_601290040_601290371	TraesCS3D02G518800	0.964461	0.0217526	H3K4me3	D
chr3D_601583395_601583917	TraesCS3D02G518800	0.971566	0.0209999	H3K4me3	D
chr3D_601647364_601647618	TraesCS3D02G518800	0.833905	0.0401623	H3K4me3	D
chr3D_601402782_601403171	TraesCS3D02G518800	0.913287	0.0278749	H3K4me3	D
chr3D_601827995_601829133	TraesCS3D02G518800	0.940257	0.0244899	H3K4me3	D
chr3D_601216019_601217043	TraesCS3D02G518800	0.931556	0.0255421	H3K4me3	D
chr3D_601174366_601174933	TraesCS3D02G518800	0.839125	0.0392376	H3K4me3	D
chr3D_601509964_601510625	TraesCS3D02G518800	0.898753	0.0298551	H3K4me3	D
chr3D_601580620_601581524	TraesCS3D02G518800	0.962454	0.0219693	H3K4me3	D
chr3D_601909755_601910352	TraesCS3D02G518800	0.936405	0.0249511	H3K4me3	D
chr3D_602053460_602054614	TraesCS3D02G518800	0.859125	0.035854	H3K4me3	D
chr3D_601394854_601396168	TraesCS3D02G518800	0.837413	0.039539	H3K4me3	D
chr3D_602078385_602078713	TraesCS3D02G518800	0.894536	0.030451	H3K4me3	D
chr3D_602060697_602061723	TraesCS3D02G518800	0.971788	0.0209767	H3K4me3	D
chr3D_601504955_601505373	TraesCS3D02G518800	0.901779	0.0294334	H3K4me3	D
chr3D_601499410_601500455	TraesCS3D02G518800	0.957446	0.022518	H3K4me3	D
chr3D_602015537_602016145	TraesCS3D02G518800	0.960274	0.0222068	H3K4me3	D
chr3D_601482885_601483408	TraesCS3D02G518800	0.951557	0.0231779	H3K4me3	D
chr3D_601481589_601482323	TraesCS3D02G518800	0.9854	0.0195975	H3K4me3	D
chr3D_601581671_601582270	TraesCS3D02G518800	0.926739	0.0261407	H3K4me3	D
chr3D_602321122_602321365	TraesCS3D02G519000	0.814762	0.0437056	H3K4me3	D
chr3D_602106747_602107080	TraesCS3D02G519000	0.802845	0.046036	H3K4me3	D
chr3D_602321122_602321365	TraesCS3D02G519100	0.835905	0.0398058	H3K4me3	D
chr3D_602067636_602067842	TraesCS3D02G519200	0.802953	0.0460146	H3K4me3	D
chr3D_602045722_602046750	TraesCS3D02G519200	0.836751	0.0396559	H3K4me3	D
chr3D_601918335_601918909	TraesCS3D02G519200	0.819581	0.0427906	H3K4me3	D
chr3D_602314164_602314676	TraesCS3D02G519600	0.896985	0.0301038	H3K4me3	D
chr3D_602217243_602217706	TraesCS3D02G519600	0.87037	0.034059	H3K4me3	D
chr3D_602368184_602368396	TraesCS3D02G519600	0.805902	0.0454289	H3K4me3	D
chr3D_602422215_602422379	TraesCS3D02G519600	0.94221	0.0242588	H3K4me3	D
chr3D_602779820_602780237	TraesCS3D02G519700	0.84521	0.0381817	H3K4me3	D
chr3D_602045722_602046750	TraesCS3D02G519700	0.940075	0.0245116	H3K4me3	D
chr3D_602653091_602653468	TraesCS3D02G520000	0.815363	0.0435906	H3K4me3	D
chr3D_602260374_602261506	TraesCS3D02G520000	0.83864	0.0393228	H3K4me3	D
chr3D_602260374_602261506	TraesCS3D02G520100	0.799064	0.0467959	H3K4me3	D
chr3D_603221737_603222985	TraesCS3D02G520100	0.857369	0.0361411	H3K4me3	D
chr3D_602779820_602780237	TraesCS3D02G520100	0.951458	0.0231892	H3K4me3	D
chr3D_602801093_602801302	TraesCS3D02G520100	0.952481	0.0230733	H3K4me3	D
chr3D_602804272_602805362	TraesCS3D02G520100	0.99163	0.0189924	H3K4me3	D
chr3D_602804272_602805362	TraesCS3D02G520200	0.822334	0.042275	H3K4me3	D
chr3D_602779820_602780237	TraesCS3D02G520200	0.86557	0.0348161	H3K4me3	D
chr3D_602727507_602728671	TraesCS3D02G520200	0.898246	0.0299262	H3K4me3	D
chr3D_602330799_602331683	TraesCS3D02G520200	0.949478	0.0234148	H3K4me3	D
chr3D_602427822_602428382	TraesCS3D02G520300	0.868847	0.0342977	H3K4me3	D
chr3D_602330799_602331683	TraesCS3D02G520300	0.85955	0.0357848	H3K4me3	D
chr3D_602672525_602673382	TraesCS3D02G520400	0.842084	0.0387212	H3K4me3	D
chr3D_602782090_602782351	TraesCS3D02G520400	0.887672	0.0314422	H3K4me3	D
chr3D_603268371_603268547	TraesCS3D02G520400	0.817814	0.0431243	H3K4me3	D
chr3D_602779820_602780237	TraesCS3D02G520400	0.863161	0.0352011	H3K4me3	D
chr3D_602653536_602654224	TraesCS3D02G520400	0.798724	0.0468649	H3K4me3	D
chr3D_602710661_602712054	TraesCS3D02G521200	0.892537	0.030737	H3K4me3	D
chr3D_603127107_603127327	TraesCS3D02G521200	0.80357	0.0458915	H3K4me3	D
chr3D_603371787_603371957	TraesCS3D02G521200	0.80699	0.0452145	H3K4me3	D
chr3D_603320632_603322338	TraesCS3D02G521200	0.870229	0.0340811	H3K4me3	D
chr3D_603316419_603317127	TraesCS3D02G521400	0.857918	0.0360513	H3K4me3	D
chr3D_603533180_603533641	TraesCS3D02G521400	0.816768	0.0433229	H3K4me3	D
chr3D_603351269_603352031	TraesCS3D02G521400	0.932751	0.0253954	H3K4me3	D
chr3D_602820689_602820872	TraesCS3D02G521400	0.871576	0.0338711	H3K4me3	D
chr3D_603268371_603268547	TraesCS3D02G521500	0.817293	0.0432231	H3K4me3	D
chr3D_602774815_602775656	TraesCS3D02G521500	0.822087	0.042321	H3K4me3	D
chr3D_602808340_602808475	TraesCS3D02G521500	0.804743	0.0456584	H3K4me3	D
chr3D_603057580_603058114	TraesCS3D02G521500	0.787178	0.0492507	H3K4me3	D
chr3D_603142868_603143971	TraesCS3D02G521500	0.81566	0.0435339	H3K4me3	D
chr3D_602818919_602819852	TraesCS3D02G521500	0.877926	0.032895	H3K4me3	D
chr3D_603718731_603719799	TraesCS3D02G521500	0.791035	0.0484429	H3K4me3	D
chr3D_603459711_603460792	TraesCS3D02G521500	0.788787	0.0489125	H3K4me3	D
chr3D_603667793_603668650	TraesCS3D02G521500	0.80991	0.0446427	H3K4me3	D
chr3D_603518640_603518814	TraesCS3D02G521500	0.848791	0.0375712	H3K4me3	D
chr3D_603705722_603706275	TraesCS3D02G521500	0.792855	0.0480657	H3K4me3	D
chr3D_603675205_603676086	TraesCS3D02G521500	0.910566	0.028237	H3K4me3	D
chr3D_603670603_603671419	TraesCS3D02G521500	0.82838	0.0411601	H3K4me3	D
chr3D_603244213_603245813	TraesCS3D02G521500	0.833711	0.0401969	H3K4me3	D
chr3D_603058494_603058761	TraesCS3D02G521500	0.923847	0.0265057	H3K4me3	D
chr3D_603261610_603261933	TraesCS3D02G521500	0.875307	0.0332946	H3K4me3	D
chr3D_602952652_602952783	TraesCS3D02G521500	0.80494	0.0456193	H3K4me3	D
chr3D_603668979_603670444	TraesCS3D02G521500	0.825723	0.041647	H3K4me3	D
chr3D_603186385_603186603	TraesCS3D02G521500	0.875843	0.0332125	H3K4me3	D
chr3D_602818919_602819852	TraesCS3D02G521600	0.911552	0.0281053	H3K4me3	D
chr3D_603057580_603058114	TraesCS3D02G521600	0.785052	0.0497003	H3K4me3	D
chr3D_603148334_603148747	TraesCS3D02G522000	0.801174	0.0463707	H3K4me3	D
chr3D_603489779_603489936	TraesCS3D02G522000	0.917123	0.0273709	H3K4me3	D
chr3D_603087613_603088199	TraesCS3D02G522300	0.847177	0.0378454	H3K4me3	D
chr3D_603534932_603535215	TraesCS3D02G522300	0.987387	0.0194027	H3K4me3	D
chr3D_603987447_603987589	TraesCS3D02G522300	0.91017	0.02829	H3K4me3	D
chr3D_603280718_603281293	TraesCS3D02G522300	0.790257	0.0486051	H3K4me3	D
chr3D_603128275_603129746	TraesCS3D02G522300	0.809094	0.0448019	H3K4me3	D
chr3D_603988452_603988644	TraesCS3D02G522300	0.835833	0.0398188	H3K4me3	D
chr3D_603120370_603120554	TraesCS3D02G522300	0.801846	0.0462359	H3K4me3	D
chr3D_603626342_603627178	TraesCS3D02G522300	0.879728	0.0326223	H3K4me3	D
chr3D_603647510_603647868	TraesCS3D02G522300	0.852522	0.0369437	H3K4me3	D
chr3D_603610682_603611092	TraesCS3D02G522300	0.803913	0.0458233	H3K4me3	D
chr3D_603152959_603154356	TraesCS3D02G522500	0.892389	0.0307582	H3K4me3	D
chr3D_603818150_603819421	TraesCS3D02G522500	0.847105	0.0378577	H3K4me3	D
chr3D_603603394_603603613	TraesCS3D02G522500	0.856398	0.0363008	H3K4me3	D
chr3D_603271960_603272830	TraesCS3D02G522500	0.819222	0.0428584	H3K4me3	D
chr3D_603868257_603868800	TraesCS3D02G522500	0.831461	0.0406013	H3K4me3	D
chr3D_603604119_603604324	TraesCS3D02G522500	0.800726	0.0464607	H3K4me3	D
chr3D_603268371_603268547	TraesCS3D02G522600	0.872449	0.0337354	H3K4me3	D
chr3D_603709251_603709458	TraesCS3D02G522800	0.814454	0.0437647	H3K4me3	D
chr3D_603264828_603265082	TraesCS3D02G522800	0.954814	0.022811	H3K4me3	D
chr3D_604112785_604113009	TraesCS3D02G522800	0.884712	0.0318776	H3K4me3	D
chr3D_603598242_603599142	TraesCS3D02G522900	0.823756	0.0420105	H3K4me3	D
chr3D_604362670_604362918	TraesCS3D02G522900	0.866217	0.0347132	H3K4me3	D
chr3D_603818150_603819421	TraesCS3D02G522900	0.81129	0.0443746	H3K4me3	D
chr3D_604176437_604176680	TraesCS3D02G523300	0.922424	0.0266868	H3K4me3	D
chr3D_604247890_604248053	TraesCS3D02G523300	0.864015	0.0350642	H3K4me3	D
chr3D_603987447_603987589	TraesCS3D02G523300	0.963427	0.021864	H3K4me3	D
chr3D_604448935_604449253	TraesCS3D02G523900	0.855715	0.0364135	H3K4me3	D
chr3D_604407179_604407423	TraesCS3D02G523900	0.814666	0.0437241	H3K4me3	D
chr3D_604265995_604266846	TraesCS3D02G523900	0.793295	0.0479748	H3K4me3	D
chr3D_604713826_604715344	TraesCS3D02G523900	0.879913	0.0325944	H3K4me3	D
chr3D_604591150_604591932	TraesCS3D02G523900	0.792414	0.0481568	H3K4me3	D
chr3D_604221451_604221638	TraesCS3D02G523900	0.816492	0.0433754	H3K4me3	D
chr3D_604224250_604224438	TraesCS3D02G523900	0.874792	0.0333737	H3K4me3	D
chr3D_604565186_604566425	TraesCS3D02G523900	0.907223	0.0286873	H3K4me3	D
chr3D_604013073_604013316	TraesCS3D02G523900	0.842092	0.0387199	H3K4me3	D
chr3D_604611630_604612174	TraesCS3D02G523900	0.920249	0.0269657	H3K4me3	D
chr3D_604580081_604580439	TraesCS3D02G523900	0.823131	0.0421266	H3K4me3	D
chr3D_604715407_604715642	TraesCS3D02G523900	0.83213	0.0404806	H3K4me3	D
chr3D_604013073_604013316	TraesCS3D02G524000	0.953202	0.0229919	H3K4me3	D
chr3D_604703719_604703860	TraesCS3D02G524000	0.907434	0.0286587	H3K4me3	D
chr3D_604265995_604266846	TraesCS3D02G524000	0.865331	0.0348541	H3K4me3	D
chr3D_603905972_603906490	TraesCS3D02G524000	0.848531	0.0376153	H3K4me3	D
chr3D_604224250_604224438	TraesCS3D02G524000	0.876389	0.033129	H3K4me3	D
chr3D_604580081_604580439	TraesCS3D02G524000	0.840829	0.0389396	H3K4me3	D
chr3D_603967060_603967285	TraesCS3D02G524000	0.873719	0.033539	H3K4me3	D
chr3D_603988452_603988644	TraesCS3D02G524000	0.90419	0.0291011	H3K4me3	D
chr3D_604437237_604437586	TraesCS3D02G524100	0.859653	0.035768	H3K4me3	D
chr3D_604297403_604297833	TraesCS3D02G524100	0.840165	0.0390554	H3K4me3	D
chr3D_604801030_604801238	TraesCS3D02G524100	0.790698	0.0485131	H3K4me3	D
chr3D_604407179_604407423	TraesCS3D02G524100	0.880939	0.0324401	H3K4me3	D
chr3D_604229462_604230366	TraesCS3D02G524100	0.892478	0.0307454	H3K4me3	D
chr3D_603990609_603991198	TraesCS3D02G524100	0.81192	0.0442525	H3K4me3	D
chr3D_604748419_604749828	TraesCS3D02G524100	0.816275	0.0434167	H3K4me3	D
chr3D_604801381_604801742	TraesCS3D02G524100	0.81246	0.0441482	H3K4me3	D
chr3D_604802332_604802960	TraesCS3D02G524100	0.812507	0.0441393	H3K4me3	D
chr3D_604715407_604715642	TraesCS3D02G524100	0.817661	0.0431535	H3K4me3	D
chr3D_604028372_604030024	TraesCS3D02G524100	0.88304	0.0321259	H3K4me3	D
chr3D_604713826_604715344	TraesCS3D02G524100	0.934823	0.0251426	H3K4me3	D
chr3D_604772875_604773080	TraesCS3D02G524100	0.816842	0.0433089	H3K4me3	D
chr3D_604793642_604794313	TraesCS3D02G524100	0.810581	0.0445122	H3K4me3	D
chr3D_604176437_604176680	TraesCS3D02G524200	0.840066	0.0390728	H3K4me3	D
chr3D_604247890_604248053	TraesCS3D02G524200	0.785833	0.0495347	H3K4me3	D
chr3D_603987447_603987589	TraesCS3D02G524200	0.862595	0.035292	H3K4me3	D
chr3D_604433736_604433913	TraesCS3D02G524300	0.905947	0.0288608	H3K4me3	D
chr3D_604285678_604286207	TraesCS3D02G524300	0.888607	0.0313055	H3K4me3	D
chr3D_604522815_604523621	TraesCS3D02G524400	0.91344	0.0278546	H3K4me3	D
chr3D_604235419_604235679	TraesCS3D02G524400	0.840297	0.0390324	H3K4me3	D
chr3D_604252303_604252655	TraesCS3D02G524400	0.898499	0.0298907	H3K4me3	D
chr3D_604715407_604715642	TraesCS3D02G524500	0.848622	0.0375998	H3K4me3	D
chr3D_604703719_604703860	TraesCS3D02G524500	0.830982	0.0406876	H3K4me3	D
chr3D_604580081_604580439	TraesCS3D02G524500	0.905005	0.0289894	H3K4me3	D
chr3D_604549982_604551142	TraesCS3D02G524700	0.859906	0.0357268	H3K4me3	D
chr3D_604703719_604703860	TraesCS3D02G524700	0.942607	0.024212	H3K4me3	D
chr3D_603988452_603988644	TraesCS3D02G524700	0.912064	0.0280371	H3K4me3	D
chr3D_604755360_604755543	TraesCS3D02G524700	0.850306	0.0373153	H3K4me3	D
chr3D_604878796_604878954	TraesCS3D02G524700	0.785382	0.0496303	H3K4me3	D
chr3D_604612694_604613944	TraesCS3D02G524700	0.813323	0.0439819	H3K4me3	D
chr3D_604698827_604700019	TraesCS3D02G524700	0.83704	0.0396048	H3K4me3	D
chr3D_604891250_604892319	TraesCS3D02G524700	0.868597	0.034337	H3K4me3	D
chr3D_604265995_604266846	TraesCS3D02G524700	0.821539	0.0424235	H3K4me3	D
chr3D_604870948_604871744	TraesCS3D02G524700	0.817423	0.0431986	H3K4me3	D
chr3D_604013073_604013316	TraesCS3D02G524700	0.951398	0.0231959	H3K4me3	D
chr3D_604224250_604224438	TraesCS3D02G524700	0.906671	0.0287623	H3K4me3	D
chr3D_603967060_603967285	TraesCS3D02G524700	0.821835	0.0423681	H3K4me3	D
chr3D_604692650_604693935	TraesCS3D02G524700	0.853493	0.0367817	H3K4me3	D
chr3D_604350947_604352767	TraesCS3D02G524800	0.871367	0.0339036	H3K4me3	D
chr3D_604370667_604372452	TraesCS3D02G524800	0.852463	0.0369535	H3K4me3	D
chr3D_604288771_604288980	TraesCS3D02G524800	0.907418	0.028661	H3K4me3	D
chr3D_604112785_604113009	TraesCS3D02G524800	0.987193	0.0194217	H3K4me3	D
chr3D_604397432_604399150	TraesCS3D02G524800	0.821405	0.0424486	H3K4me3	D
chr3D_604383695_604385140	TraesCS3D02G524800	0.962984	0.0219119	H3K4me3	D
chr3D_604755360_604755543	TraesCS3D02G525000	0.877166	0.0330106	H3K4me3	D
chr3D_605046755_605046955	TraesCS3D02G525000	0.851617	0.0370951	H3K4me3	D
chr3D_604176437_604176680	TraesCS3D02G525000	0.94061	0.024448	H3K4me3	D
chr3D_605028595_605028750	TraesCS3D02G525000	0.817745	0.0431374	H3K4me3	D
chr3D_604247890_604248053	TraesCS3D02G525000	0.891745	0.0308509	H3K4me3	D
chr3D_604288771_604288980	TraesCS3D02G525300	0.828471	0.0411435	H3K4me3	D
chr3D_604522815_604523621	TraesCS3D02G525300	0.897129	0.0300834	H3K4me3	D
chr3D_604433736_604433913	TraesCS3D02G525300	0.822328	0.0422761	H3K4me3	D
chr3D_604252303_604252655	TraesCS3D02G525300	0.851738	0.0370747	H3K4me3	D
chr3D_604285678_604286207	TraesCS3D02G525300	0.9168	0.027413	H3K4me3	D
chr3D_604397432_604399150	TraesCS3D02G525300	0.815697	0.043527	H3K4me3	D
chr3D_604407179_604407423	TraesCS3D02G525700	0.897803	0.0299885	H3K4me3	D
chr3D_604879064_604879657	TraesCS3D02G525700	0.83558	0.0398636	H3K4me3	D
chr3D_605264726_605264965	TraesCS3D02G525700	0.952761	0.0230417	H3K4me3	D
chr3D_604722595_604723296	TraesCS3D02G525700	0.80196	0.046213	H3K4me3	D
chr3D_604497751_604497912	TraesCS3D02G525700	0.868841	0.0342987	H3K4me3	D
chr3D_604929509_604929683	TraesCS3D02G525700	0.79068	0.0485169	H3K4me3	D
chr3D_605176104_605176330	TraesCS3D02G525700	0.817161	0.0432482	H3K4me3	D
chr3D_605262060_605262180	TraesCS3D02G525700	0.840063	0.0390733	H3K4me3	D
chr3D_605133322_605133492	TraesCS3D02G525700	0.859381	0.0358123	H3K4me3	D
chr3D_604548758_604549072	TraesCS3D02G525700	0.812241	0.0441906	H3K4me3	D
chr3D_605174224_605174488	TraesCS3D02G525700	0.816321	0.0434079	H3K4me3	D
chr3D_604837302_604838635	TraesCS3D02G525800	0.918407	0.0272038	H3K4me3	D
chr3D_604802332_604802960	TraesCS3D02G525800	0.851054	0.0371896	H3K4me3	D
chr3D_604762898_604763725	TraesCS3D02G525800	0.925232	0.0263304	H3K4me3	D
chr3D_605158213_605158387	TraesCS3D02G525800	0.889556	0.0311675	H3K4me3	D
chr3D_605321879_605322249	TraesCS3D02G525800	0.79935	0.0467381	H3K4me3	D
chr3D_604772072_604772498	TraesCS3D02G525800	0.874398	0.0334344	H3K4me3	D
chr3D_604828416_604828902	TraesCS3D02G525800	0.839084	0.0392448	H3K4me3	D
chr3D_604815997_604817362	TraesCS3D02G525800	0.870582	0.034026	H3K4me3	D
chr3D_605102081_605103243	TraesCS3D02G525800	0.899441	0.0297589	H3K4me3	D
chr3D_604843974_604844142	TraesCS3D02G525800	0.894689	0.0304293	H3K4me3	D
chr3D_604772875_604773080	TraesCS3D02G525800	0.854286	0.0366499	H3K4me3	D
chr3D_604801030_604801238	TraesCS3D02G525800	0.827972	0.0412346	H3K4me3	D
chr3D_604387341_604388364	TraesCS3D02G525800	0.789404	0.0487832	H3K4me3	D
chr3D_604702254_604702483	TraesCS3D02G525800	0.871686	0.0338539	H3K4me3	D
chr3D_605167694_605169046	TraesCS3D02G525800	0.860073	0.0356998	H3K4me3	D
chr3D_604761516_604761763	TraesCS3D02G525800	0.839655	0.0391446	H3K4me3	D
chr3D_605119607_605120819	TraesCS3D02G525800	0.853819	0.0367275	H3K4me3	D
chr3D_605266583_605267090	TraesCS3D02G525800	0.81041	0.0445454	H3K4me3	D
chr3D_604840275_604840656	TraesCS3D02G525800	0.881416	0.0323685	H3K4me3	D
chr3D_605156825_605157735	TraesCS3D02G525800	0.893078	0.0306593	H3K4me3	D
chr3D_604801381_604801742	TraesCS3D02G525800	0.817842	0.0431191	H3K4me3	D
chr3D_604499247_604499655	TraesCS3D02G525800	0.897483	0.0300336	H3K4me3	D
chr3D_604404853_604405086	TraesCS3D02G525800	0.876202	0.0331577	H3K4me3	D
chr3D_604775523_604776994	TraesCS3D02G525800	0.915128	0.027632	H3K4me3	D
chr3D_605224507_605225295	TraesCS3D02G525800	0.87804	0.0328776	H3K4me3	D
chr3D_604842597_604843324	TraesCS3D02G525800	0.90627	0.0288168	H3K4me3	D
chr3D_604618010_604618833	TraesCS3D02G525800	0.853634	0.0367583	H3K4me3	D
chr3D_604548758_604549072	TraesCS3D02G525800	0.889484	0.0311779	H3K4me3	D
chr3D_605085640_605085808	TraesCS3D02G526000	0.788754	0.0489194	H3K4me3	D
chr3D_604903186_604903611	TraesCS3D02G526000	0.853386	0.0367996	H3K4me3	D
chr3D_604639575_604639907	TraesCS3D02G526100	0.86146	0.0354751	H3K4me3	D
chr3D_604903186_604903611	TraesCS3D02G526100	0.924296	0.0264488	H3K4me3	D
chr3D_604646951_604647095	TraesCS3D02G526100	0.788296	0.0490153	H3K4me3	D
chr3D_604903186_604903611	TraesCS3D02G526200	0.915455	0.0275891	H3K4me3	D
chr3D_604639575_604639907	TraesCS3D02G526200	0.895489	0.0303155	H3K4me3	D
chr3D_605330474_605332544	TraesCS3D02G526800	0.853917	0.0367113	H3K4me3	D
chr3D_605975550_605976029	TraesCS3D02G526800	0.80487	0.0456332	H3K4me3	D
chr3D_605674345_605674788	TraesCS3D02G526800	0.827112	0.041392	H3K4me3	D
chr3D_606000134_606001061	TraesCS3D02G526800	0.89238	0.0307595	H3K4me3	D
chr3D_605831187_605831476	TraesCS3D02G526800	0.883453	0.0320645	H3K4me3	D
chr3D_605672394_605672688	TraesCS3D02G526800	0.935761	0.025029	H3K4me3	D
chr3D_605673357_605673572	TraesCS3D02G526800	0.855445	0.036458	H3K4me3	D
chr3D_605756150_605756291	TraesCS3D02G526800	0.862228	0.0353512	H3K4me3	D
chr3D_606145709_606146053	TraesCS3D02G527200	0.797028	0.0472093	H3K4me3	D
chr3D_605316017_605316159	TraesCS3D02G527200	0.857295	0.0361533	H3K4me3	D
chr3D_605799717_605799907	TraesCS3D02G527200	0.939358	0.0245969	H3K4me3	D
chr3D_605577909_605578054	TraesCS3D02G527200	0.860869	0.0355706	H3K4me3	D
chr3D_605594903_605595109	TraesCS3D02G527200	0.867941	0.0344405	H3K4me3	D
chr3D_605797547_605797807	TraesCS3D02G527200	0.9234	0.0265625	H3K4me3	D
chr3D_605423291_605423517	TraesCS3D02G527200	0.975319	0.0206113	H3K4me3	D
chr3D_606007982_606008296	TraesCS3D02G527200	0.806518	0.0453074	H3K4me3	D
chr3D_605701678_605702693	TraesCS3D02G527400	0.805033	0.045601	H3K4me3	D
chr3D_606365547_606366065	TraesCS3D02G527400	0.919658	0.027042	H3K4me3	D
chr3D_606003945_606004215	TraesCS3D02G527400	0.794623	0.0477013	H3K4me3	D
chr3D_606365547_606366065	TraesCS3D02G527500	0.963093	0.0219001	H3K4me3	D
chr3D_606003945_606004215	TraesCS3D02G527500	0.834676	0.0400245	H3K4me3	D
chr3D_605701678_605702693	TraesCS3D02G527500	0.835092	0.0399505	H3K4me3	D
chr3D_605701678_605702693	TraesCS3D02G527700	0.80973	0.0446777	H3K4me3	D
chr3D_606365547_606366065	TraesCS3D02G527700	0.836623	0.0396786	H3K4me3	D
chr3D_605970311_605972660	TraesCS3D02G527700	0.808987	0.0448227	H3K4me3	D
chr3D_606003945_606004215	TraesCS3D02G527700	0.784126	0.0498972	H3K4me3	D
chr3D_606482102_606483156	TraesCS3D02G527700	0.853611	0.036762	H3K4me3	D
chr3D_606354939_606355534	TraesCS3D02G527800	0.825031	0.0417747	H3K4me3	D
chr3D_605993183_605993481	TraesCS3D02G527800	0.790701	0.0485125	H3K4me3	D
chr3D_605673357_605673572	TraesCS3D02G527800	0.828717	0.0410986	H3K4me3	D
chr3D_605674345_605674788	TraesCS3D02G527800	0.79662	0.0472925	H3K4me3	D
chr3D_605756150_605756291	TraesCS3D02G527800	0.926007	0.0262327	H3K4me3	D
chr3D_606000134_606001061	TraesCS3D02G527800	0.829284	0.0409954	H3K4me3	D
chr3D_605970311_605972660	TraesCS3D02G527900	0.839634	0.0391484	H3K4me3	D
chr3D_605952753_605954429	TraesCS3D02G527900	0.801757	0.0462538	H3K4me3	D
chr3D_606621846_606622014	TraesCS3D02G528100	0.886651	0.0315918	H3K4me3	D
chr3D_606743944_606744610	TraesCS3D02G528100	0.821606	0.0424109	H3K4me3	D
chr3D_606569851_606570281	TraesCS3D02G528300	0.927119	0.026093	H3K4me3	D
chr3D_606919708_606920075	TraesCS3D02G528300	0.872051	0.0337972	H3K4me3	D
chr3D_606866702_606867671	TraesCS3D02G528300	0.89903	0.0298163	H3K4me3	D
chr3D_606917507_606917700	TraesCS3D02G528300	0.85938	0.0358125	H3K4me3	D
chr3D_606751021_606751768	TraesCS3D02G528300	0.924424	0.0264326	H3K4me3	D
chr3D_605993183_605993481	TraesCS3D02G528300	0.825406	0.0417054	H3K4me3	D
chr3D_605992221_605992539	TraesCS3D02G528300	0.923566	0.0265414	H3K4me3	D
chr3D_606505342_606505681	TraesCS3D02G528300	0.889755	0.0311385	H3K4me3	D
chr3D_606302256_606302561	TraesCS3D02G528300	0.884397	0.0319242	H3K4me3	D
chr3D_606487249_606488294	TraesCS3D02G528300	0.989023	0.0192436	H3K4me3	D
chr3D_606334942_606335174	TraesCS3D02G528300	0.853924	0.0367101	H3K4me3	D
chr3D_606579212_606579612	TraesCS3D02G528300	0.937984	0.0247612	H3K4me3	D
chr3D_606506176_606506960	TraesCS3D02G528300	0.906896	0.0287317	H3K4me3	D
chr3D_606594513_606594872	TraesCS3D02G528300	0.919438	0.0270703	H3K4me3	D
chr3D_606577660_606578015	TraesCS3D02G528300	0.874071	0.0334846	H3K4me3	D
chr3D_606952483_606952708	TraesCS3D02G528600	0.791178	0.0484132	H3K4me3	D
chr3D_606857372_606857737	TraesCS3D02G528600	0.799587	0.0466903	H3K4me3	D
chr3D_606858718_606859447	TraesCS3D02G528600	0.924875	0.0263755	H3K4me3	D
chr3D_607087834_607089758	TraesCS3D02G528600	0.973022	0.0208485	H3K4me3	D
chr3D_606777731_606779116	TraesCS3D02G528600	0.910331	0.0282685	H3K4me3	D
chr3D_607059780_607060677	TraesCS3D02G528600	0.865767	0.0347847	H3K4me3	D
chr3D_606995671_606996017	TraesCS3D02G528600	0.801201	0.0463652	H3K4me3	D
chr3D_606888267_606888798	TraesCS3D02G528600	0.918325	0.0272145	H3K4me3	D
chr3D_607094500_607095538	TraesCS3D02G528600	0.90363	0.0291781	H3K4me3	D
chr3D_606913579_606914669	TraesCS3D02G528600	0.907521	0.0286469	H3K4me3	D
chr3D_607067379_607069106	TraesCS3D02G528600	0.86745	0.0345179	H3K4me3	D
chr3D_607095867_607096261	TraesCS3D02G528600	0.959525	0.0222888	H3K4me3	D
chr3D_606295265_606296549	TraesCS3D02G528600	0.880652	0.0324831	H3K4me3	D
chr3D_606879567_606880907	TraesCS3D02G528600	0.819039	0.0428928	H3K4me3	D
chr3D_606889733_606890721	TraesCS3D02G528600	0.963409	0.0218659	H3K4me3	D
chr3D_607163253_607163561	TraesCS3D02G528900	0.821137	0.0424986	H3K4me3	D
chr3D_606750443_606750693	TraesCS3D02G528900	0.859978	0.0357152	H3K4me3	D
chr3D_606573110_606573314	TraesCS3D02G528900	0.831657	0.0405658	H3K4me3	D
chr3D_607152604_607152895	TraesCS3D02G528900	0.850375	0.0373037	H3K4me3	D
chr3D_606677575_606678125	TraesCS3D02G528900	0.809601	0.0447029	H3K4me3	D
chr3D_607178243_607178444	TraesCS3D02G528900	0.804829	0.0456412	H3K4me3	D
chr3D_606917507_606917700	TraesCS3D02G528900	0.824984	0.0417834	H3K4me3	D
chr3D_606359624_606359788	TraesCS3D02G528900	0.802853	0.0460345	H3K4me3	D
chr3D_606365547_606366065	TraesCS3D02G529100	0.83229	0.0404519	H3K4me3	D
chr3D_607309278_607310155	TraesCS3D02G529100	0.867067	0.0345784	H3K4me3	D
chr3D_607311504_607311732	TraesCS3D02G529100	0.855805	0.0363986	H3K4me3	D
chr3D_607087834_607089758	TraesCS3D02G529100	0.869298	0.0342269	H3K4me3	D
chr3D_606888267_606888798	TraesCS3D02G529100	0.833336	0.0402641	H3K4me3	D
chr3D_607095867_607096261	TraesCS3D02G529100	0.796957	0.0472239	H3K4me3	D
chr3D_607163253_607163561	TraesCS3D02G529200	0.926628	0.0261547	H3K4me3	D
chr3D_606952483_606952708	TraesCS3D02G529400	0.903341	0.0292178	H3K4me3	D
chr3D_607309278_607310155	TraesCS3D02G529400	0.946193	0.0237931	H3K4me3	D
chr3D_607311504_607311732	TraesCS3D02G529400	0.795961	0.0474271	H3K4me3	D
chr3D_606862606_606862923	TraesCS3D02G529400	0.788647	0.0489418	H3K4me3	D
chr3D_607095867_607096261	TraesCS3D02G529400	0.814732	0.0437115	H3K4me3	D
chr3D_607087834_607089758	TraesCS3D02G529400	0.913322	0.0278702	H3K4me3	D
chr3D_606758009_606758148	TraesCS3D02G529500	0.940049	0.0245146	H3K4me3	D
chr3D_606687980_606688128	TraesCS3D02G529500	0.952014	0.0231262	H3K4me3	D
chr3D_606730745_606731128	TraesCS3D02G529500	0.791116	0.0484262	H3K4me3	D
chr3D_606629267_606629424	TraesCS3D02G529700	0.922337	0.026698	H3K4me3	D
chr3D_606564731_606565654	TraesCS3D02G529700	0.789641	0.0487337	H3K4me3	D
chr3D_606924840_606925735	TraesCS3D02G529700	0.801179	0.0463698	H3K4me3	D
chr3D_606569851_606570281	TraesCS3D02G529700	0.816537	0.0433669	H3K4me3	D
chr3D_606751021_606751768	TraesCS3D02G529700	0.825746	0.041643	H3K4me3	D
chr3D_606506176_606506960	TraesCS3D02G529700	0.850771	0.0372371	H3K4me3	D
chr3D_607075546_607076374	TraesCS3D02G529700	0.784289	0.0498625	H3K4me3	D
chr3D_606598714_606599006	TraesCS3D02G529700	0.957492	0.0225129	H3K4me3	D
chr3D_606866702_606867671	TraesCS3D02G529700	0.844871	0.0382398	H3K4me3	D
chr3D_606573110_606573314	TraesCS3D02G529700	0.925077	0.0263499	H3K4me3	D
chr3D_606677575_606678125	TraesCS3D02G529700	0.955881	0.0226918	H3K4me3	D
chr3D_606919708_606920075	TraesCS3D02G529700	0.875521	0.0332618	H3K4me3	D
chr3D_607178243_607178444	TraesCS3D02G529700	0.844111	0.0383706	H3K4me3	D
chr3D_606579212_606579612	TraesCS3D02G529700	0.805004	0.0456067	H3K4me3	D
chr3D_606577660_606578015	TraesCS3D02G529700	0.87148	0.0338859	H3K4me3	D
chr3D_606505342_606505681	TraesCS3D02G529700	0.860035	0.0357059	H3K4me3	D
chr3D_606919708_606920075	TraesCS3D02G529800	0.881	0.0324308	H3K4me3	D
chr3D_606505342_606505681	TraesCS3D02G529800	0.865954	0.034755	H3K4me3	D
chr3D_606750443_606750693	TraesCS3D02G529800	0.801095	0.0463865	H3K4me3	D
chr3D_606579212_606579612	TraesCS3D02G529800	0.944373	0.024005	H3K4me3	D
chr3D_606506176_606506960	TraesCS3D02G529800	0.891594	0.0308727	H3K4me3	D
chr3D_606569851_606570281	TraesCS3D02G529800	0.938946	0.024646	H3K4me3	D
chr3D_607231621_607232257	TraesCS3D02G529800	0.963013	0.0219087	H3K4me3	D
chr3D_607178243_607178444	TraesCS3D02G529800	0.784307	0.0498587	H3K4me3	D
chr3D_606917507_606917700	TraesCS3D02G529800	0.910207	0.0282852	H3K4me3	D
chr3D_606594513_606594872	TraesCS3D02G529800	0.865585	0.0348137	H3K4me3	D
chr3D_607075546_607076374	TraesCS3D02G529800	0.924385	0.0264376	H3K4me3	D
chr3D_606577660_606578015	TraesCS3D02G529800	0.872329	0.033754	H3K4me3	D
chr3D_606487249_606488294	TraesCS3D02G529800	0.986298	0.0195093	H3K4me3	D
chr3D_606866702_606867671	TraesCS3D02G529800	0.917516	0.0273196	H3K4me3	D
chr3D_606751021_606751768	TraesCS3D02G529800	0.921084	0.0268585	H3K4me3	D
chr3D_606758009_606758148	TraesCS3D02G529900	0.894336	0.0304796	H3K4me3	D
chr3D_606687980_606688128	TraesCS3D02G529900	0.834702	0.04002	H3K4me3	D
chr3D_607404556_607405225	TraesCS3D02G529900	0.831766	0.0405463	H3K4me3	D
chr3D_607095867_607096261	TraesCS3D02G530000	0.827168	0.0413817	H3K4me3	D
chr3D_607087834_607089758	TraesCS3D02G530000	0.895064	0.0303758	H3K4me3	D
chr3D_606858718_606859447	TraesCS3D02G530000	0.849947	0.0373758	H3K4me3	D
chr3D_607309278_607310155	TraesCS3D02G530000	0.925198	0.0263347	H3K4me3	D
chr3D_606888267_606888798	TraesCS3D02G530000	0.857876	0.0360581	H3K4me3	D
chr3D_606889733_606890721	TraesCS3D02G530000	0.826521	0.0415004	H3K4me3	D
chr3D_606774240_606774368	TraesCS3D02G530200	0.88682	0.031567	H3K4me3	D
chr3D_606952991_606953530	TraesCS3D02G530200	0.824218	0.041925	H3K4me3	D
chr3D_606758009_606758148	TraesCS3D02G530300	0.818279	0.0430364	H3K4me3	D
chr3D_607404556_607405225	TraesCS3D02G530300	0.801531	0.046299	H3K4me3	D
chr3D_606743944_606744610	TraesCS3D02G530300	0.820899	0.0425432	H3K4me3	D
chr3D_606641971_606642108	TraesCS3D02G530300	0.813432	0.043961	H3K4me3	D
chr3D_606730745_606731128	TraesCS3D02G530300	0.806081	0.0453936	H3K4me3	D
chr3D_606687980_606688128	TraesCS3D02G530300	0.819702	0.0427679	H3K4me3	D
chr3D_607311504_607311732	TraesCS3D02G530500	0.856095	0.0363507	H3K4me3	D
chr3D_606952483_606952708	TraesCS3D02G530600	0.819312	0.0428414	H3K4me3	D
chr3D_606857372_606857737	TraesCS3D02G530700	0.821714	0.0423908	H3K4me3	D
chr3D_606996299_606996626	TraesCS3D02G530700	0.867409	0.0345244	H3K4me3	D
chr3D_606858718_606859447	TraesCS3D02G530700	0.872401	0.0337428	H3K4me3	D
chr3D_607309278_607310155	TraesCS3D02G530700	0.806343	0.0453418	H3K4me3	D
chr3D_606888267_606888798	TraesCS3D02G530700	0.795681	0.0474844	H3K4me3	D
chr3D_606862606_606862923	TraesCS3D02G530700	0.842776	0.0386012	H3K4me3	D
chr3D_607311504_607311732	TraesCS3D02G530700	0.907826	0.0286057	H3K4me3	D
chr3D_607087834_607089758	TraesCS3D02G530700	0.840208	0.039048	H3K4me3	D
chr3D_607192245_607192455	TraesCS3D02G530800	0.916916	0.0273978	H3K4me3	D
chr3D_607188946_607189127	TraesCS3D02G530800	0.968273	0.021346	H3K4me3	D
chr3D_606729554_606729836	TraesCS3D02G530800	0.788602	0.0489511	H3K4me3	D
chr3D_607095867_607096261	TraesCS3D02G531200	0.825283	0.0417282	H3K4me3	D
chr3D_606862606_606862923	TraesCS3D02G531200	0.79532	0.0475583	H3K4me3	D
chr3D_606888267_606888798	TraesCS3D02G531200	0.835012	0.0399647	H3K4me3	D
chr3D_606889733_606890721	TraesCS3D02G531200	0.810873	0.0444555	H3K4me3	D
chr3D_606858718_606859447	TraesCS3D02G531200	0.837566	0.0395119	H3K4me3	D
chr3D_607087834_607089758	TraesCS3D02G531200	0.891409	0.0308993	H3K4me3	D
chr3D_607302382_607302915	TraesCS3D02G531300	0.833174	0.0402931	H3K4me3	D
chr3D_607211662_607212057	TraesCS3D02G531300	0.795578	0.0475055	H3K4me3	D
chr3D_607408501_607409121	TraesCS3D02G531300	0.957069	0.0225597	H3K4me3	D
chr3D_607455813_607456438	TraesCS3D02G531300	0.851524	0.0371107	H3K4me3	D
chr3D_607279224_607279456	TraesCS3D02G531300	0.957653	0.022495	H3K4me3	D
chr3D_607368236_607369304	TraesCS3D02G531300	0.855395	0.0364663	H3K4me3	D
chr3D_607302382_607302915	TraesCS3D02G531500	0.802747	0.0460556	H3K4me3	D
chr3D_607211662_607212057	TraesCS3D02G531500	0.817073	0.0432649	H3K4me3	D
chr3D_607279224_607279456	TraesCS3D02G531500	0.96506	0.0216883	H3K4me3	D
chr3D_607408501_607409121	TraesCS3D02G531500	0.963401	0.0218668	H3K4me3	D
chr3D_608293418_608293714	TraesCS3D02G531900	0.841879	0.0387568	H3K4me3	D
chr3D_608420242_608421121	TraesCS3D02G531900	0.920214	0.0269703	H3K4me3	D
chr3D_608335882_608336042	TraesCS3D02G531900	0.952856	0.023031	H3K4me3	D
chr3D_608395195_608395530	TraesCS3D02G531900	0.868595	0.0343374	H3K4me3	D
chr3D_608155610_608156182	TraesCS3D02G531900	0.798296	0.0469515	H3K4me3	D
chr3D_607913396_607913790	TraesCS3D02G531900	0.866068	0.0347369	H3K4me3	D
chr3D_608241249_608242189	TraesCS3D02G531900	0.878453	0.0328151	H3K4me3	D
chr3D_607456706_607456980	TraesCS3D02G531900	0.931984	0.0254894	H3K4me3	D
chr3D_608309104_608309472	TraesCS3D02G531900	0.826682	0.0414707	H3K4me3	D
chr3D_608422921_608424139	TraesCS3D02G531900	0.928056	0.0259759	H3K4me3	D
chr3D_607461878_607463170	TraesCS3D02G531900	0.887331	0.0314921	H3K4me3	D
chr3D_608332641_608333932	TraesCS3D02G531900	0.89442	0.0304676	H3K4me3	D
chr3D_608165440_608165709	TraesCS3D02G531900	0.870359	0.0340608	H3K4me3	D
chr3D_608328246_608329189	TraesCS3D02G531900	0.853493	0.0367817	H3K4me3	D
chr3D_607901485_607902136	TraesCS3D02G531900	0.804051	0.0457958	H3K4me3	D
chr3D_608252776_608253239	TraesCS3D02G531900	0.833048	0.0403157	H3K4me3	D
chr3D_608230486_608230963	TraesCS3D02G531900	0.834331	0.0400861	H3K4me3	D
chr3D_607502409_607502739	TraesCS3D02G531900	0.845278	0.0381701	H3K4me3	D
chr3D_608250427_608251043	TraesCS3D02G531900	0.862244	0.0353485	H3K4me3	D
chr3D_608293945_608294104	TraesCS3D02G531900	0.878597	0.0327932	H3K4me3	D
chr3D_608217844_608218452	TraesCS3D02G531900	0.863467	0.035152	H3K4me3	D
chr3D_607455813_607456438	TraesCS3D02G531900	0.957939	0.0224634	H3K4me3	D
chr3D_608252505_608252681	TraesCS3D02G531900	0.966917	0.0214899	H3K4me3	D
chr3D_608215689_608216114	TraesCS3D02G531900	0.821083	0.0425088	H3K4me3	D
chr3D_608071646_608072200	TraesCS3D02G532300	0.797576	0.0470979	H3K4me3	D
chr3D_608512733_608512866	TraesCS3D02G532300	0.80458	0.0456908	H3K4me3	D
chr3D_608667726_608668595	TraesCS3D02G532300	0.914263	0.0277459	H3K4me3	D
chr3D_608309104_608309472	TraesCS3D02G532400	0.826471	0.0415095	H3K4me3	D
chr3D_608490874_608491350	TraesCS3D02G532400	0.814053	0.0438416	H3K4me3	D
chr3D_608748882_608750384	TraesCS3D02G532400	0.79117	0.048415	H3K4me3	D
chr3D_608071646_608072200	TraesCS3D02G532700	0.95079	0.0232651	H3K4me3	D
chr3D_608542582_608543246	TraesCS3D02G532700	0.808173	0.0449821	H3K4me3	D
chr3D_609011830_609012062	TraesCS3D02G532700	0.813321	0.0439822	H3K4me3	D
chr3D_608775987_608777001	TraesCS3D02G532700	0.930558	0.0256652	H3K4me3	D
chr3D_608072363_608072925	TraesCS3D02G532700	0.813195	0.0440065	H3K4me3	D
chr3D_608777343_608778563	TraesCS3D02G532700	0.913525	0.0278433	H3K4me3	D
chr3D_608667726_608668595	TraesCS3D02G533000	0.850902	0.0372151	H3K4me3	D
chr3D_608510637_608512600	TraesCS3D02G533000	0.887713	0.0314361	H3K4me3	D
chr3D_609104244_609105242	TraesCS3D02G533000	0.816747	0.0433269	H3K4me3	D
chr3D_609011830_609012062	TraesCS3D02G533000	0.908109	0.0285674	H3K4me3	D
chr3D_609083689_609084782	TraesCS3D02G533000	0.893548	0.0305921	H3K4me3	D
chr3D_609058742_609059371	TraesCS3D02G533100	0.891751	0.03085	H3K4me3	D
chr3D_608540759_608541137	TraesCS3D02G533100	0.835486	0.0398803	H3K4me3	D
chr3D_609074428_609074657	TraesCS3D02G533100	0.895067	0.0303755	H3K4me3	D
chr3D_608541542_608541794	TraesCS3D02G533100	0.785015	0.0497082	H3K4me3	D
chr3D_608542582_608543246	TraesCS3D02G533100	0.980863	0.0200484	H3K4me3	D
chr3D_609368342_609368565	TraesCS3D02G533100	0.88726	0.0315025	H3K4me3	D
chr3D_608542582_608543246	TraesCS3D02G533200	0.973669	0.0207814	H3K4me3	D
chr3D_608540759_608541137	TraesCS3D02G533200	0.863462	0.0351528	H3K4me3	D
chr3D_609368342_609368565	TraesCS3D02G533200	0.904822	0.0290145	H3K4me3	D
chr3D_609074428_609074657	TraesCS3D02G533200	0.910965	0.0281836	H3K4me3	D
chr3D_609058742_609059371	TraesCS3D02G533200	0.898689	0.0298641	H3K4me3	D
chr3D_608540759_608541137	TraesCS3D02G533300	0.872144	0.0337828	H3K4me3	D
chr3D_608764381_608764764	TraesCS3D02G533300	0.793267	0.0479806	H3K4me3	D
chr3D_609368342_609368565	TraesCS3D02G533300	0.911233	0.0281478	H3K4me3	D
chr3D_609074428_609074657	TraesCS3D02G533300	0.911201	0.0281522	H3K4me3	D
chr3D_609058742_609059371	TraesCS3D02G533300	0.895798	0.0302717	H3K4me3	D
chr3D_608542582_608543246	TraesCS3D02G533300	0.966448	0.0215399	H3K4me3	D
chr3D_609190684_609191076	TraesCS3D02G533800	0.883385	0.0320745	H3K4me3	D
chr3D_608753615_608753912	TraesCS3D02G533800	0.799481	0.0467116	H3K4me3	D
chr3D_608667726_608668595	TraesCS3D02G533800	0.899859	0.0297004	H3K4me3	D
chr3D_608682689_608683191	TraesCS3D02G534100	0.965418	0.0216499	H3K4me3	D
chr3D_608748882_608750384	TraesCS3D02G534100	0.783836	0.0499591	H3K4me3	D
chr3D_608754420_608754586	TraesCS3D02G534200	0.789912	0.0486771	H3K4me3	D
chr3D_609864254_609864503	TraesCS3D02G534800	0.820235	0.0426678	H3K4me3	D
chr3D_609643107_609643275	TraesCS3D02G534800	0.959821	0.0222564	H3K4me3	D
chr3D_609927451_609927752	TraesCS3D02G535200	0.979185	0.0202174	H3K4me3	D
chr3D_609368342_609368565	TraesCS3D02G535200	0.828794	0.0410846	H3K4me3	D
chr3D_609922619_609924022	TraesCS3D02G535400	0.845395	0.0381499	H3K4me3	D
chr3D_609190684_609191076	TraesCS3D02G535400	0.922707	0.0266508	H3K4me3	D
chr3D_610095810_610095989	TraesCS3D02G535600	0.824907	0.0417976	H3K4me3	D
chr3D_609767331_609767657	TraesCS3D02G535700	0.857679	0.0360904	H3K4me3	D
chr3D_609900992_609901161	TraesCS3D02G535700	0.832359	0.0404394	H3K4me3	D
chr3D_609861436_609862430	TraesCS3D02G535700	0.906139	0.0288346	H3K4me3	D
chr3D_609368790_609369167	TraesCS3D02G535700	0.843944	0.0383995	H3K4me3	D
chr3D_610017917_610018663	TraesCS3D02G535700	0.855825	0.0363952	H3K4me3	D
chr3D_609299298_609300608	TraesCS3D02G535700	0.934075	0.0252336	H3K4me3	D
chr3D_609867237_609868534	TraesCS3D02G535700	0.821861	0.0423633	H3K4me3	D
chr3D_610190233_610191058	TraesCS3D02G535700	0.78411	0.0499006	H3K4me3	D
chr3D_609895770_609896104	TraesCS3D02G535700	0.838703	0.0393117	H3K4me3	D
chr3D_609899065_609899620	TraesCS3D02G535700	0.937229	0.0248519	H3K4me3	D
chr3D_609897480_609897714	TraesCS3D02G535700	0.827514	0.0413184	H3K4me3	D
chr3D_610346831_610347250	TraesCS3D02G535900	0.810966	0.0444374	H3K4me3	D
chr3D_610351722_610351917	TraesCS3D02G535900	0.804518	0.045703	H3K4me3	D
chr3D_610064687_610064959	TraesCS3D02G536200	0.801329	0.0463396	H3K4me3	D
chr3D_609643107_609643275	TraesCS3D02G536200	0.875589	0.0332515	H3K4me3	D
chr3D_609642751_609642960	TraesCS3D02G536200	0.830032	0.0408597	H3K4me3	D
chr3D_609878632_609879281	TraesCS3D02G536200	0.920655	0.0269135	H3K4me3	D
chr3D_610421632_610421782	TraesCS3D02G536200	0.789994	0.0486598	H3K4me3	D
chr3D_610532816_610533048	TraesCS3D02G536200	0.870775	0.0339958	H3K4me3	D
chr3D_609886673_609886831	TraesCS3D02G536200	0.883886	0.0320001	H3K4me3	D
chr3D_610166113_610167227	TraesCS3D02G536200	0.790587	0.0485363	H3K4me3	D
chr3D_609867237_609868534	TraesCS3D02G536200	0.883135	0.0321118	H3K4me3	D
chr3D_609868547_609868836	TraesCS3D02G536200	0.82615	0.0415685	H3K4me3	D
chr3D_609885801_609886379	TraesCS3D02G536200	0.977206	0.0204183	H3K4me3	D
chr3D_610017917_610018663	TraesCS3D02G536200	0.829393	0.0409757	H3K4me3	D
chr3D_610527639_610528197	TraesCS3D02G536200	0.824702	0.0418355	H3K4me3	D
chr3D_609849437_609850036	TraesCS3D02G536200	0.881889	0.0322977	H3K4me3	D
chr3D_609844130_609844384	TraesCS3D02G536200	0.951418	0.0231938	H3K4me3	D
chr3D_610026044_610026204	TraesCS3D02G536300	0.797183	0.0471778	H3K4me3	D
chr3D_609868547_609868836	TraesCS3D02G536300	0.941796	0.0243076	H3K4me3	D
chr3D_610064687_610064959	TraesCS3D02G536300	0.78776	0.049128	H3K4me3	D
chr3D_610026044_610026204	TraesCS3D02G536600	0.78851	0.0489705	H3K4me3	D
chr3D_610064687_610064959	TraesCS3D02G536600	0.836637	0.0396761	H3K4me3	D
chr3D_610166113_610167227	TraesCS3D02G536600	0.802579	0.0460893	H3K4me3	D
chr3D_609868547_609868836	TraesCS3D02G536600	0.957824	0.0224762	H3K4me3	D
chr3D_609868547_609868836	TraesCS3D02G536700	0.941099	0.0243901	H3K4me3	D
chr3D_610342207_610342364	TraesCS3D02G536700	0.810213	0.0445838	H3K4me3	D
chr3D_609927451_609927752	TraesCS3D02G536900	0.816562	0.0433621	H3K4me3	D
chr3D_610346831_610347250	TraesCS3D02G536900	0.878908	0.0327461	H3K4me3	D
chr3D_610073194_610074929	TraesCS3D02G536900	0.800729	0.0464601	H3K4me3	D
chr3D_610062800_610063087	TraesCS3D02G537000	0.903125	0.0292476	H3K4me3	D
chr3D_610113725_610113915	TraesCS3D02G537000	0.836185	0.0397561	H3K4me3	D
chr3D_609922619_609924022	TraesCS3D02G537100	0.881253	0.0323929	H3K4me3	D
chr3D_610113725_610113915	TraesCS3D02G537100	0.829359	0.0409819	H3K4me3	D
chr3D_610062800_610063087	TraesCS3D02G537100	0.87571	0.033233	H3K4me3	D
chr3D_610064687_610064959	TraesCS3D02G537200	0.8337	0.040199	H3K4me3	D
chr3D_610684341_610685234	TraesCS3D02G537200	0.887328	0.0314924	H3K4me3	D
chr3D_609893144_609893327	TraesCS3D02G537200	0.789127	0.0488412	H3K4me3	D
chr3D_610605169_610605776	TraesCS3D02G537200	0.916822	0.0274101	H3K4me3	D
chr3D_609885801_609886379	TraesCS3D02G537200	0.820441	0.0426291	H3K4me3	D
chr3D_610369773_610369903	TraesCS3D02G537200	0.862026	0.0353837	H3K4me3	D
chr3D_609868547_609868836	TraesCS3D02G537200	0.920526	0.0269301	H3K4me3	D
chr3D_610421632_610421782	TraesCS3D02G537200	0.951872	0.0231423	H3K4me3	D
chr3D_609919539_609920626	TraesCS3D02G537200	0.795457	0.0475303	H3K4me3	D
chr3D_610166113_610167227	TraesCS3D02G537200	0.891945	0.0308221	H3K4me3	D
chr3D_610385330_610386239	TraesCS3D02G537200	0.823655	0.0420294	H3K4me3	D
chr3D_610026044_610026204	TraesCS3D02G537300	0.790057	0.0486467	H3K4me3	D
chr3D_610111914_610112353	TraesCS3D02G537300	0.936931	0.0248877	H3K4me3	D
chr3D_610113725_610113915	TraesCS3D02G537400	0.814529	0.0437503	H3K4me3	D
chr3D_610346831_610347250	TraesCS3D02G537400	0.862976	0.0352308	H3K4me3	D
chr3D_610873454_610873745	TraesCS3D02G537400	0.804127	0.0457807	H3K4me3	D
chr3D_610873454_610873745	TraesCS3D02G537600	0.918104	0.0272431	H3K4me3	D
chr3D_610694187_610694403	TraesCS3D02G537600	0.813551	0.043938	H3K4me3	D
chr3D_610346831_610347250	TraesCS3D02G537600	0.922737	0.026647	H3K4me3	D
chr3D_610998321_610998578	TraesCS3D02G537800	0.821002	0.0425239	H3K4me3	D
chr3D_610594046_610594566	TraesCS3D02G537800	0.79324	0.0479862	H3K4me3	D
chr3D_611118141_611118939	TraesCS3D02G537800	0.886601	0.0315992	H3K4me3	D
chr3D_610893707_610894200	TraesCS3D02G537800	0.862984	0.0352294	H3K4me3	D
chr3D_611081807_611081957	TraesCS3D02G537800	0.948768	0.0234961	H3K4me3	D
chr3D_611119738_611119967	TraesCS3D02G537800	0.791457	0.0483553	H3K4me3	D
chr3D_611186455_611186858	TraesCS3D02G537800	0.899825	0.0297051	H3K4me3	D
chr3D_610876621_610877008	TraesCS3D02G537800	0.796722	0.0472718	H3K4me3	D
chr3D_610389559_610391123	TraesCS3D02G537800	0.831764	0.0405466	H3K4me3	D
chr3D_610532816_610533048	TraesCS3D02G537800	0.893142	0.0306501	H3K4me3	D
chr3D_610672641_610673269	TraesCS3D02G537800	0.898797	0.029849	H3K4me3	D
chr3D_610821819_610822065	TraesCS3D02G537800	0.932973	0.0253682	H3K4me3	D
chr3D_610421632_610421782	TraesCS3D02G537800	0.831737	0.0405515	H3K4me3	D
chr3D_610593746_610593933	TraesCS3D02G537800	0.870904	0.0339756	H3K4me3	D
chr3D_610691717_610691954	TraesCS3D02G537800	0.784871	0.0497386	H3K4me3	D
chr3D_610527639_610528197	TraesCS3D02G537800	0.955615	0.0227214	H3K4me3	D
chr3D_610866218_610866640	TraesCS3D02G537800	0.919736	0.0270319	H3K4me3	D
chr3D_611196018_611196303	TraesCS3D02G537800	0.791621	0.0483213	H3K4me3	D
chr3D_610405171_610406534	TraesCS3D02G537800	0.875034	0.0333366	H3K4me3	D
chr3D_611081807_611081957	TraesCS3D02G537900	0.929009	0.0258572	H3K4me3	D
chr3D_611118141_611118939	TraesCS3D02G537900	0.835676	0.0398466	H3K4me3	D
chr3D_610624515_610625325	TraesCS3D02G537900	0.836872	0.0396345	H3K4me3	D
chr3D_610532816_610533048	TraesCS3D02G537900	0.804043	0.0457973	H3K4me3	D
chr3D_610998321_610998578	TraesCS3D02G537900	0.887613	0.0314508	H3K4me3	D
chr3D_610672641_610673269	TraesCS3D02G537900	0.788041	0.0490689	H3K4me3	D
chr3D_611106052_611106803	TraesCS3D02G537900	0.80599	0.0454116	H3K4me3	D
chr3D_610868100_610868427	TraesCS3D02G537900	0.85225	0.036989	H3K4me3	D
chr3D_611119738_611119967	TraesCS3D02G537900	0.796293	0.0473594	H3K4me3	D
chr3D_610893707_610894200	TraesCS3D02G537900	0.813198	0.044006	H3K4me3	D
chr3D_610527639_610528197	TraesCS3D02G537900	0.856101	0.0363497	H3K4me3	D
chr3D_610821819_610822065	TraesCS3D02G537900	0.797745	0.0470634	H3K4me3	D
chr3D_610853155_610853371	TraesCS3D02G537900	0.789963	0.0486664	H3K4me3	D
chr3D_611196018_611196303	TraesCS3D02G537900	0.850405	0.0372987	H3K4me3	D
chr3D_610893408_610893643	TraesCS3D02G537900	0.799954	0.0466163	H3K4me3	D
chr3D_610691717_610691954	TraesCS3D02G537900	0.816475	0.0433786	H3K4me3	D
chr3D_611199015_611199587	TraesCS3D02G537900	0.856899	0.0362183	H3K4me3	D
chr3D_610629571_610629759	TraesCS3D02G538000	0.959498	0.0222918	H3K4me3	D
chr3D_611178678_611178844	TraesCS3D02G538000	0.80654	0.045303	H3K4me3	D
chr3D_610892754_610892904	TraesCS3D02G538000	0.86818	0.0344027	H3K4me3	D
chr3D_610853155_610853371	TraesCS3D02G538000	0.84214	0.0387115	H3K4me3	D
chr3D_610697697_610698095	TraesCS3D02G538000	0.92418	0.0264635	H3K4me3	D
chr3D_610886597_610886893	TraesCS3D02G538100	0.818198	0.0430517	H3K4me3	D
chr3D_611119738_611119967	TraesCS3D02G538500	0.816986	0.0432815	H3K4me3	D
chr3D_610672641_610673269	TraesCS3D02G538500	0.814978	0.0436644	H3K4me3	D
chr3D_610876621_610877008	TraesCS3D02G538500	0.870783	0.0339946	H3K4me3	D
chr3D_611158866_611159049	TraesCS3D02G538500	0.849117	0.0375161	H3K4me3	D
chr3D_610866218_610866640	TraesCS3D02G538500	0.92727	0.0260742	H3K4me3	D
chr3D_611666071_611666302	TraesCS3D02G538500	0.860953	0.0355571	H3K4me3	D
chr3D_611502166_611502475	TraesCS3D02G538500	0.894765	0.0304184	H3K4me3	D
chr3D_610821819_610822065	TraesCS3D02G538500	0.913043	0.0279072	H3K4me3	D
chr3D_611607139_611607643	TraesCS3D02G538500	0.906584	0.0287742	H3K4me3	D
chr3D_610691717_610691954	TraesCS3D02G538500	0.804599	0.0456869	H3K4me3	D
chr3D_611186455_611186858	TraesCS3D02G538500	0.852032	0.0370256	H3K4me3	D
chr3D_611081807_611081957	TraesCS3D02G538500	0.863555	0.0351378	H3K4me3	D
chr3D_611656520_611657265	TraesCS3D02G538500	0.911659	0.0280911	H3K4me3	D
chr3D_610876621_610877008	TraesCS3D02G538900	0.857074	0.0361896	H3K4me3	D
chr3D_611502166_611502475	TraesCS3D02G538900	0.817542	0.043176	H3K4me3	D
chr3D_611165637_611166788	TraesCS3D02G538900	0.793026	0.0480304	H3K4me3	D
chr3D_611687730_611687925	TraesCS3D02G538900	0.875631	0.0332451	H3K4me3	D
chr3D_611680305_611680646	TraesCS3D02G538900	0.886662	0.0315902	H3K4me3	D
chr3D_611709059_611709589	TraesCS3D02G538900	0.822136	0.042312	H3K4me3	D
chr3D_611158866_611159049	TraesCS3D02G538900	0.796988	0.0472174	H3K4me3	D
chr3D_611701652_611701946	TraesCS3D02G538900	0.840737	0.0389556	H3K4me3	D
chr3D_611376977_611377324	TraesCS3D02G539000	0.958107	0.0224449	H3K4me3	D
chr3D_611067669_611068184	TraesCS3D02G539000	0.88584	0.0317111	H3K4me3	D
chr3D_611212907_611213520	TraesCS3D02G539000	0.970425	0.0211192	H3K4me3	D
chr3D_611530437_611530644	TraesCS3D02G539000	0.906886	0.0287331	H3K4me3	D
chr3D_611655718_611656073	TraesCS3D02G539100	0.925677	0.0262743	H3K4me3	D
chr3D_611253983_611255257	TraesCS3D02G539400	0.930071	0.0257254	H3K4me3	D
chr3D_611542914_611543808	TraesCS3D02G539400	0.793855	0.0478594	H3K4me3	D
chr3D_611562902_611563384	TraesCS3D02G539400	0.927098	0.0260957	H3K4me3	D
chr3D_611527712_611528885	TraesCS3D02G539400	0.937398	0.0248315	H3K4me3	D
chr3D_611522950_611523587	TraesCS3D02G539400	0.86497	0.0349115	H3K4me3	D
chr3D_611522333_611522591	TraesCS3D02G539400	0.83261	0.0403943	H3K4me3	D
chr3D_611375895_611376457	TraesCS3D02G539400	0.892652	0.0307204	H3K4me3	D
chr3D_611557725_611559658	TraesCS3D02G539400	0.815634	0.043539	H3K4me3	D
chr3D_611889218_611890233	TraesCS3D02G539400	0.896238	0.0302094	H3K4me3	D
chr3D_611567447_611569484	TraesCS3D02G539400	0.793363	0.0479608	H3K4me3	D
chr3D_611147257_611148283	TraesCS3D02G539400	0.872307	0.0337575	H3K4me3	D
chr3D_611692138_611693926	TraesCS3D02G539400	0.928968	0.0258623	H3K4me3	D
chr3D_610929350_610931678	TraesCS3D02G539400	0.9073	0.0286769	H3K4me3	D
chr3D_611890501_611891692	TraesCS3D02G539400	0.789105	0.0488458	H3K4me3	D
chr3D_611496952_611497397	TraesCS3D02G539800	0.814398	0.0437755	H3K4me3	D
chr3D_611214951_611215459	TraesCS3D02G539800	0.928266	0.0259497	H3K4me3	D
chr3D_611298990_611299209	TraesCS3D02G539800	0.955392	0.0227464	H3K4me3	D
chr3D_611971518_611971708	TraesCS3D02G539800	0.927572	0.0260363	H3K4me3	D
chr3D_612026960_612027482	TraesCS3D02G539800	0.970491	0.0211124	H3K4me3	D
chr3D_611993867_611994084	TraesCS3D02G539800	0.956247	0.0226511	H3K4me3	D
chr3D_611299527_611300038	TraesCS3D02G539800	0.927248	0.026077	H3K4me3	D
chr3D_611082549_611082868	TraesCS3D02G539800	0.997338	0.018452	H3K4me3	D
chr3D_611194376_611195982	TraesCS3D02G539800	0.942918	0.0241755	H3K4me3	D
chr3D_611912002_611912251	TraesCS3D02G539900	0.846033	0.0380407	H3K4me3	D
chr3D_611553281_611553424	TraesCS3D02G539900	0.864222	0.0350311	H3K4me3	D
chr3D_611655718_611656073	TraesCS3D02G540100	0.92696	0.026113	H3K4me3	D
chr3D_612012656_612012848	TraesCS3D02G540100	0.7895	0.0487631	H3K4me3	D
chr3D_611902336_611902592	TraesCS3D02G540100	0.810476	0.0445325	H3K4me3	D
chr3D_611208493_611208836	TraesCS3D02G540200	0.797901	0.0470317	H3K4me3	D
chr3D_611752641_611753435	TraesCS3D02G540400	0.796703	0.0472757	H3K4me3	D
chr3D_612004481_612005547	TraesCS3D02G540400	0.876168	0.0331628	H3K4me3	D
chr3D_612017431_612017849	TraesCS3D02G540400	0.787806	0.0491185	H3K4me3	D
chr3D_612017431_612017849	TraesCS3D02G540600	0.81336	0.0439748	H3K4me3	D
chr3D_611977219_611977485	TraesCS3D02G540600	0.819437	0.0428179	H3K4me3	D
chr3D_611752641_611753435	TraesCS3D02G540600	0.928377	0.0259358	H3K4me3	D
chr3D_611777625_611777809	TraesCS3D02G540600	0.882129	0.0322618	H3K4me3	D
chr3D_611860087_611860392	TraesCS3D02G540600	0.783759	0.0499754	H3K4me3	D
chr3D_612109623_612109984	TraesCS3D02G540600	0.86391	0.035081	H3K4me3	D
chr3D_611725610_611726078	TraesCS3D02G540600	0.81086	0.044458	H3K4me3	D
chr3D_611787238_611787669	TraesCS3D02G540600	0.826366	0.0415289	H3K4me3	D
chr3D_612602602_612602763	TraesCS3D02G541000	0.789825	0.0486952	H3K4me3	D
chr3D_612525278_612526015	TraesCS3D02G541000	0.970262	0.0211364	H3K4me3	D
chr3D_612701272_612701493	TraesCS3D02G541000	0.818709	0.0429551	H3K4me3	D
chr3D_612004481_612005547	TraesCS3D02G541000	0.847901	0.0377222	H3K4me3	D
chr3D_613245953_613246330	TraesCS3D02G541500	0.806186	0.045373	H3K4me3	D
chr3D_612501755_612502082	TraesCS3D02G541500	0.870828	0.0339876	H3K4me3	D
chr3D_612391487_612392895	TraesCS3D02G541700	0.786875	0.0493145	H3K4me3	D
chr3D_613387905_613388073	TraesCS3D02G541700	0.790948	0.0484612	H3K4me3	D
chr3D_612886819_612887064	TraesCS3D02G541800	0.856263	0.036323	H3K4me3	D
chr3D_613387905_613388073	TraesCS3D02G541800	0.896489	0.0301738	H3K4me3	D
chr3D_613491854_613492659	TraesCS3D02G541900	0.831843	0.0405323	H3K4me3	D
chr3D_612659600_612660670	TraesCS3D02G541900	0.926363	0.026188	H3K4me3	D
chr3D_613817469_613817744	TraesCS3D02G542300	0.834249	0.0401008	H3K4me3	D
chr3D_613069247_613069425	TraesCS3D02G542300	0.986221	0.0195168	H3K4me3	D
chr3D_613056121_613056400	TraesCS3D02G542400	0.791348	0.0483781	H3K4me3	D
chr3D_613878526_613879055	TraesCS3D02G542400	0.850343	0.037309	H3K4me3	D
chr3D_613910658_613910818	TraesCS3D02G542400	0.915284	0.0276115	H3K4me3	D
chr3D_613930481_613931560	TraesCS3D02G542400	0.808056	0.0450051	H3K4me3	D
chr3D_613755046_613755255	TraesCS3D02G542400	0.905701	0.0288944	H3K4me3	D
chr3D_613357585_613359145	TraesCS3D02G542400	0.807605	0.0450936	H3K4me3	D
chr3D_614072603_614073377	TraesCS3D02G542600	0.902135	0.0293842	H3K4me3	D
chr3D_613755046_613755255	TraesCS3D02G542600	0.843186	0.0385303	H3K4me3	D
chr3D_613997218_613997393	TraesCS3D02G542600	0.813495	0.0439487	H3K4me3	D
chr3D_613994755_613994979	TraesCS3D02G542600	0.852686	0.0369163	H3K4me3	D
chr3D_613966286_613966737	TraesCS3D02G542600	0.875178	0.0333146	H3K4me3	D
chr3D_613950400_613950787	TraesCS3D02G542600	0.850634	0.0372601	H3K4me3	D
chr3D_613817469_613817744	TraesCS3D02G542600	0.952194	0.0231058	H3K4me3	D
chr3D_613112289_613112485	TraesCS3D02G542600	0.985881	0.0195502	H3K4me3	D
chr3D_613919179_613919436	TraesCS3D02G542600	0.880626	0.0324871	H3K4me3	D
chr3D_613128089_613128207	TraesCS3D02G542600	0.903922	0.0291378	H3K4me3	D
chr3D_613722114_613722431	TraesCS3D02G542600	0.841095	0.0388933	H3K4me3	D
chr3D_613930481_613931560	TraesCS3D02G542600	0.821688	0.0423957	H3K4me3	D
chr3D_613951385_613952035	TraesCS3D02G542600	0.877901	0.0328988	H3K4me3	D
chr3D_613960538_613960971	TraesCS3D02G542600	0.978512	0.0202855	H3K4me3	D
chr3D_613755046_613755255	TraesCS3D02G543100	0.786362	0.0494229	H3K4me3	D
chr3D_613476259_613476550	TraesCS3D02G543400	0.87406	0.0334865	H3K4me3	D
chr3D_614145580_614145867	TraesCS3D02G543400	0.912814	0.0279376	H3K4me3	D
chr3D_613755046_613755255	TraesCS3D02G543400	0.875128	0.0333221	H3K4me3	D
chr3D_613722114_613722431	TraesCS3D02G543400	0.939628	0.0245647	H3K4me3	D
chr3D_614084942_614085103	TraesCS3D02G543400	0.868508	0.0343511	H3K4me3	D
chr3D_613589355_613589696	TraesCS3D02G543800	0.811147	0.0444023	H3K4me3	D
chr3D_614200902_614201158	TraesCS3D02G543800	0.846045	0.0380387	H3K4me3	D
chr3D_613587096_613587681	TraesCS3D02G543800	0.827702	0.041284	H3K4me3	D
chr3D_613746771_613747117	TraesCS3D02G543800	0.9405	0.0244611	H3K4me3	D
chr3D_613692073_613693523	TraesCS3D02G543800	0.844623	0.0382825	H3K4me3	D
chr3D_613706491_613706839	TraesCS3D02G543800	0.928897	0.0258711	H3K4me3	D
chr3D_613973596_613973837	TraesCS3D02G543800	0.911027	0.0281754	H3K4me3	D
chr3D_613706901_613707075	TraesCS3D02G543900	0.970876	0.021072	H3K4me3	D
chr3D_613546740_613546888	TraesCS3D02G543900	0.79329	0.0479758	H3K4me3	D
chr3D_613842889_613844166	TraesCS3D02G544000	0.819301	0.0428434	H3K4me3	D
chr3D_614200902_614201158	TraesCS3D02G544000	0.949178	0.0234491	H3K4me3	D
chr3D_613994755_613994979	TraesCS3D02G544100	0.817106	0.0432588	H3K4me3	D
chr3D_613755046_613755255	TraesCS3D02G544100	0.861252	0.0355088	H3K4me3	D
chr3D_613481956_613482770	TraesCS3D02G544100	0.83358	0.0402204	H3K4me3	D
chr3D_613722114_613722431	TraesCS3D02G544100	0.859845	0.0357368	H3K4me3	D
chr3D_613910658_613910818	TraesCS3D02G544500	0.917233	0.0273565	H3K4me3	D
chr3D_613755046_613755255	TraesCS3D02G544500	0.867922	0.0344433	H3K4me3	D
chr3D_613481956_613482770	TraesCS3D02G544500	0.983799	0.0197556	H3K4me3	D
chr3D_614200902_614201158	TraesCS3D02G544800	0.8349	0.0399847	H3K4me3	D
chr3D_614636871_614637193	TraesCS3D02G544800	0.834755	0.0400105	H3K4me3	D
chr3D_614669855_614670967	TraesCS3D02G544800	0.920434	0.0269419	H3K4me3	D
chr3D_614246376_614246601	TraesCS3D02G544800	0.895259	0.0303483	H3K4me3	D
chr3D_613746771_613747117	TraesCS3D02G544800	0.86133	0.0354961	H3K4me3	D
chr3D_613842889_613844166	TraesCS3D02G544800	0.906678	0.0287613	H3K4me3	D
chr3D_614691562_614692998	TraesCS3D02G545000	0.99196	0.0189608	H3K4me3	D
chr3D_614572762_614572937	TraesCS3D02G545000	0.797525	0.0471081	H3K4me3	D
chr3D_614709529_614709812	TraesCS3D02G545000	0.978576	0.020279	H3K4me3	D
chr3D_614704716_614704910	TraesCS3D02G545000	0.834247	0.0401011	H3K4me3	D
chr3D_614854268_614854703	TraesCS3D02G545000	0.954432	0.0228538	H3K4me3	D
chr3D_613910658_613910818	TraesCS3D02G545000	0.876279	0.0331458	H3K4me3	D
chr3D_614722428_614722583	TraesCS3D02G545000	0.813265	0.043993	H3K4me3	D
chr3D_615069414_615069852	TraesCS3D02G545100	0.898519	0.0298879	H3K4me3	D
chr3D_614574077_614574270	TraesCS3D02G545200	0.909491	0.0283812	H3K4me3	D
chr3D_615063541_615063728	TraesCS3D02G545200	0.910932	0.0281881	H3K4me3	D
chr3D_615061875_615062490	TraesCS3D02G545200	0.7841	0.0499027	H3K4me3	D
chr3D_614783110_614783310	TraesCS3D02G545200	0.891029	0.0309541	H3K4me3	D
chr3D_614584339_614584679	TraesCS3D02G545200	0.902239	0.0293699	H3K4me3	D
chr3D_615204492_615204723	TraesCS3D02G545300	0.900569	0.0296015	H3K4me3	D
chr3D_614908034_614908205	TraesCS3D02G545300	0.930386	0.0256864	H3K4me3	D
chr3D_615257373_615257748	TraesCS3D02G545300	0.861983	0.0353906	H3K4me3	D
chr3D_614980977_614982449	TraesCS3D02G545300	0.872335	0.0337531	H3K4me3	D
chr3D_614544485_614544686	TraesCS3D02G545300	0.783894	0.0499466	H3K4me3	D
chr3D_614632798_614634419	TraesCS3D02G545300	0.87416	0.0334711	H3K4me3	D
chr3D_614985561_614986159	TraesCS3D02G545300	0.918478	0.0271946	H3K4me3	D
chr3D_615346375_615346686	TraesCS3D02G545300	0.983293	0.0198059	H3K4me3	D
chr3D_615079985_615081380	TraesCS3D02G545300	0.893623	0.0305814	H3K4me3	D
chr3D_614972303_614972950	TraesCS3D02G545300	0.876849	0.0330589	H3K4me3	D
chr3D_614907327_614907834	TraesCS3D02G545300	0.89333	0.0306233	H3K4me3	D
chr3D_614604451_614604595	TraesCS3D02G545300	0.790203	0.0486164	H3K4me3	D
chr3D_615088278_615088495	TraesCS3D02G545300	0.870236	0.03408	H3K4me3	D
chr3D_615069414_615069852	TraesCS3D02G545300	0.785422	0.0496219	H3K4me3	D
chr3D_615096190_615096742	TraesCS3D02G545700	0.789783	0.048704	H3K4me3	D
chr3D_615467580_615468263	TraesCS3D02G545700	0.913676	0.0278234	H3K4me3	D
chr3D_615105819_615106563	TraesCS3D02G545700	0.809217	0.0447779	H3K4me3	D
chr4D_669401_670092	TraesCS4D02G000200	0.935786	0.025026	H3K4me3	D
chr4D_350304_350635	TraesCS4D02G000200	0.787699	0.049141	H3K4me3	D
chr4D_104784_105285	TraesCS4D02G000200	0.833985	0.0401479	H3K4me3	D
chr4D_669401_670092	TraesCS4D02G000400	0.949217	0.0234447	H3K4me3	D
chr4D_410092_411455	TraesCS4D02G000500	0.929479	0.0257988	H3K4me3	D
chr4D_628497_630976	TraesCS4D02G000500	0.899853	0.0297013	H3K4me3	D
chr4D_327675_328140	TraesCS4D02G000500	0.913118	0.0278972	H3K4me3	D
chr4D_337934_338422	TraesCS4D02G000500	0.814096	0.0438333	H3K4me3	D
chr4D_346234_346373	TraesCS4D02G000500	0.959277	0.0223161	H3K4me3	D
chr4D_349318_349725	TraesCS4D02G000500	0.905152	0.0289693	H3K4me3	D
chr4D_452072_452273	TraesCS4D02G001300	0.803841	0.0458375	H3K4me3	D
chr4D_704306_704463	TraesCS4D02G001400	0.800573	0.0464915	H3K4me3	D
chr4D_1406903_1407200	TraesCS4D02G001500	0.786058	0.049487	H3K4me3	D
chr4D_762092_763969	TraesCS4D02G001800	0.832077	0.0404902	H3K4me3	D
chr4D_1255780_1256200	TraesCS4D02G001800	0.858909	0.0358893	H3K4me3	D
chr4D_1241709_1243265	TraesCS4D02G001800	0.803777	0.0458503	H3K4me3	D
chr4D_1619033_1620028	TraesCS4D02G001900	0.862437	0.0353175	H3K4me3	D
chr4D_1269960_1270204	TraesCS4D02G001900	0.848002	0.037705	H3K4me3	D
chr4D_838630_838891	TraesCS4D02G001900	0.819262	0.0428508	H3K4me3	D
chr4D_1647256_1647887	TraesCS4D02G001900	0.877965	0.0328891	H3K4me3	D
chr4D_1166750_1167892	TraesCS4D02G001900	0.791769	0.0482905	H3K4me3	D
chr4D_1610929_1611688	TraesCS4D02G001900	0.898355	0.029911	H3K4me3	D
chr4D_841850_842149	TraesCS4D02G001900	0.875501	0.033265	H3K4me3	D
chr4D_740099_740353	TraesCS4D02G001900	0.947552	0.023636	H3K4me3	D
chr4D_1304658_1306038	TraesCS4D02G001900	0.828502	0.0411379	H3K4me3	D
chr4D_943997_944218	TraesCS4D02G001900	0.926231	0.0262046	H3K4me3	D
chr4D_841850_842149	TraesCS4D02G002000	0.846115	0.0380266	H3K4me3	D
chr4D_1524852_1525280	TraesCS4D02G002000	0.877901	0.0328987	H3K4me3	D
chr4D_1633417_1634390	TraesCS4D02G002100	0.865714	0.0347931	H3K4me3	D
chr4D_1345991_1346147	TraesCS4D02G002100	0.833291	0.0402721	H3K4me3	D
chr4D_838630_838891	TraesCS4D02G002100	0.906674	0.0287619	H3K4me3	D
chr4D_1647256_1647887	TraesCS4D02G002100	0.943797	0.0240723	H3K4me3	D
chr4D_1304658_1306038	TraesCS4D02G002100	0.794785	0.0476681	H3K4me3	D
chr4D_1247854_1248550	TraesCS4D02G002400	0.839189	0.0392264	H3K4me3	D
chr4D_1255780_1256200	TraesCS4D02G002400	0.837395	0.0395422	H3K4me3	D
chr4D_1326119_1327709	TraesCS4D02G002400	0.786354	0.0494245	H3K4me3	D
chr4D_1367851_1368648	TraesCS4D02G002400	0.819502	0.0428056	H3K4me3	D
chr4D_1365650_1366055	TraesCS4D02G002400	0.792472	0.0481448	H3K4me3	D
chr4D_841850_842149	TraesCS4D02G002700	0.925896	0.0262467	H3K4me3	D
chr4D_1633417_1634390	TraesCS4D02G002700	0.78531	0.0496454	H3K4me3	D
chr4D_943997_944218	TraesCS4D02G002700	0.898433	0.0298999	H3K4me3	D
chr4D_1647256_1647887	TraesCS4D02G002700	0.87934	0.0326809	H3K4me3	D
chr4D_1610929_1611688	TraesCS4D02G002700	0.958663	0.0223836	H3K4me3	D
chr4D_1269960_1270204	TraesCS4D02G002700	0.827192	0.0413773	H3K4me3	D
chr4D_1406903_1407200	TraesCS4D02G002800	0.891115	0.0309417	H3K4me3	D
chr4D_1647256_1647887	TraesCS4D02G002800	0.885386	0.031778	H3K4me3	D
chr4D_1300325_1300661	TraesCS4D02G002900	0.840585	0.0389821	H3K4me3	D
chr4D_1184703_1186013	TraesCS4D02G002900	0.814386	0.0437777	H3K4me3	D
chr4D_1247854_1248550	TraesCS4D02G002900	0.847463	0.0377966	H3K4me3	D
chr4D_1405238_1406391	TraesCS4D02G003000	0.844611	0.0382845	H3K4me3	D
chr4D_1406903_1407200	TraesCS4D02G003000	0.988901	0.0192555	H3K4me3	D
chr4D_1647256_1647887	TraesCS4D02G003400	0.949665	0.0233934	H3K4me3	D
chr4D_1245740_1246434	TraesCS4D02G003400	0.828717	0.0410987	H3K4me3	D
chr4D_1633417_1634390	TraesCS4D02G003400	0.808399	0.0449378	H3K4me3	D
chr4D_1345991_1346147	TraesCS4D02G003400	0.803601	0.0458854	H3K4me3	D
chr4D_1367851_1368648	TraesCS4D02G003500	0.799227	0.0467631	H3K4me3	D
chr4D_1247854_1248550	TraesCS4D02G003500	0.809284	0.0447649	H3K4me3	D
chr4D_2132346_2133298	TraesCS4D02G004000	0.844509	0.0383022	H3K4me3	D
chr4D_1689590_1689909	TraesCS4D02G004000	0.939042	0.0246346	H3K4me3	D
chr4D_1838735_1840660	TraesCS4D02G004000	0.84843	0.0376324	H3K4me3	D
chr4D_1689261_1689556	TraesCS4D02G004000	0.800377	0.046531	H3K4me3	D
chr4D_1687194_1687978	TraesCS4D02G004000	0.822283	0.0422845	H3K4me3	D
chr4D_1955177_1955385	TraesCS4D02G004000	0.788702	0.0489302	H3K4me3	D
chr4D_1847340_1847545	TraesCS4D02G004000	0.873962	0.0335016	H3K4me3	D
chr4D_1833427_1834297	TraesCS4D02G004000	0.79472	0.0476815	H3K4me3	D
chr4D_1876012_1876233	TraesCS4D02G004000	0.789209	0.0488241	H3K4me3	D
chr4D_2032866_2033258	TraesCS4D02G004000	0.820822	0.0425577	H3K4me3	D
chr4D_1879488_1879821	TraesCS4D02G004000	0.822668	0.0422128	H3K4me3	D
chr4D_1824399_1825522	TraesCS4D02G004000	0.879078	0.0327204	H3K4me3	D
chr4D_1677521_1677899	TraesCS4D02G004200	0.991684	0.0189872	H3K4me3	D
chr4D_1852207_1852560	TraesCS4D02G004200	0.949053	0.0234634	H3K4me3	D
chr4D_1990250_1990392	TraesCS4D02G004200	0.783815	0.0499634	H3K4me3	D
chr4D_2009913_2010031	TraesCS4D02G004200	0.867681	0.0344814	H3K4me3	D
chr4D_2201255_2201417	TraesCS4D02G004200	0.820985	0.0425271	H3K4me3	D
chr4D_1963680_1963908	TraesCS4D02G004200	0.932601	0.0254138	H3K4me3	D
chr4D_2143249_2143441	TraesCS4D02G004200	0.808843	0.0448509	H3K4me3	D
chr4D_1832342_1832490	TraesCS4D02G004200	0.850884	0.0372181	H3K4me3	D
chr4D_1952255_1952469	TraesCS4D02G004200	0.941641	0.0243259	H3K4me3	D
chr4D_2211361_2211785	TraesCS4D02G004200	0.834711	0.0400183	H3K4me3	D
chr4D_2034229_2034884	TraesCS4D02G004200	0.808547	0.044909	H3K4me3	D
chr4D_1731252_1731524	TraesCS4D02G004200	0.827107	0.0413928	H3K4me3	D
chr4D_1677521_1677899	TraesCS4D02G004600	0.819063	0.0428883	H3K4me3	D
chr4D_2884013_2884414	TraesCS4D02G004800	0.883759	0.032019	H3K4me3	D
chr4D_2815349_2815719	TraesCS4D02G005600	0.890945	0.0309663	H3K4me3	D
chr4D_2810585_2810765	TraesCS4D02G005600	0.79439	0.0477492	H3K4me3	D
chr4D_2778026_2778605	TraesCS4D02G005600	0.883201	0.0321019	H3K4me3	D
chr4D_3697204_3697384	TraesCS4D02G005600	0.962109	0.0220068	H3K4me3	D
chr4D_3712184_3712832	TraesCS4D02G005600	0.837073	0.0395991	H3K4me3	D
chr4D_3567355_3567497	TraesCS4D02G005600	0.902651	0.0293129	H3K4me3	D
chr4D_3287928_3288259	TraesCS4D02G005600	0.90926	0.0284123	H3K4me3	D
chr4D_3232983_3233677	TraesCS4D02G005600	0.892668	0.0307181	H3K4me3	D
chr4D_3556275_3556435	TraesCS4D02G005600	0.841047	0.0389016	H3K4me3	D
chr4D_2982155_2982885	TraesCS4D02G005600	0.921542	0.0267997	H3K4me3	D
chr4D_3329285_3329427	TraesCS4D02G005600	0.7988	0.0468493	H3K4me3	D
chr4D_3403513_3403679	TraesCS4D02G006100	0.830422	0.0407891	H3K4me3	D
chr4D_3601764_3601936	TraesCS4D02G006100	0.862161	0.035362	H3K4me3	D
chr4D_2982155_2982885	TraesCS4D02G006200	0.828169	0.0411987	H3K4me3	D
chr4D_3009557_3009913	TraesCS4D02G006200	0.874911	0.0333555	H3K4me3	D
chr4D_3550049_3550369	TraesCS4D02G006200	0.876734	0.0330765	H3K4me3	D
chr4D_3427813_3428028	TraesCS4D02G006200	0.984305	0.0197055	H3K4me3	D
chr4D_3198825_3198947	TraesCS4D02G006200	0.785135	0.0496828	H3K4me3	D
chr4D_3712184_3712832	TraesCS4D02G006200	0.792459	0.0481477	H3K4me3	D
chr4D_3613757_3613893	TraesCS4D02G006200	0.786754	0.0493399	H3K4me3	D
chr4D_3241378_3242992	TraesCS4D02G006200	0.856857	0.0362252	H3K4me3	D
chr4D_3314930_3315270	TraesCS4D02G006300	0.807084	0.0451959	H3K4me3	D
chr4D_3615235_3615387	TraesCS4D02G006500	0.815761	0.0435146	H3K4me3	D
chr4D_3276607_3276744	TraesCS4D02G006600	0.892422	0.0307534	H3K4me3	D
chr4D_3356393_3356847	TraesCS4D02G006600	0.869698	0.0341642	H3K4me3	D
chr4D_3707766_3708014	TraesCS4D02G006600	0.902319	0.0293588	H3K4me3	D
chr4D_3337696_3338023	TraesCS4D02G006700	0.86294	0.0352365	H3K4me3	D
chr4D_3595818_3596535	TraesCS4D02G006700	0.892524	0.0307388	H3K4me3	D
chr4D_3596944_3597350	TraesCS4D02G006700	0.967169	0.0214631	H3K4me3	D
chr4D_3343998_3344360	TraesCS4D02G006700	0.958876	0.0223602	H3K4me3	D
chr4D_3599667_3601005	TraesCS4D02G006700	0.951292	0.023208	H3K4me3	D
chr4D_3332663_3333751	TraesCS4D02G006700	0.790053	0.0486477	H3K4me3	D
chr4D_3572418_3572898	TraesCS4D02G006900	0.839957	0.0390919	H3K4me3	D
chr4D_3840031_3840250	TraesCS4D02G006900	0.799874	0.0466324	H3K4me3	D
chr4D_3434879_3435135	TraesCS4D02G006900	0.787151	0.0492563	H3K4me3	D
chr4D_3662979_3663370	TraesCS4D02G007000	0.813193	0.0440069	H3K4me3	D
chr4D_3858457_3859846	TraesCS4D02G007000	0.789732	0.0487147	H3K4me3	D
chr4D_3234149_3234351	TraesCS4D02G007100	0.841397	0.0388406	H3K4me3	D
chr4D_3944922_3945232	TraesCS4D02G007100	0.835694	0.0398434	H3K4me3	D
chr4D_3895614_3895863	TraesCS4D02G007100	0.818793	0.0429392	H3K4me3	D
chr4D_3615235_3615387	TraesCS4D02G007100	0.954252	0.0228739	H3K4me3	D
chr4D_3840031_3840250	TraesCS4D02G007500	0.854572	0.0366025	H3K4me3	D
chr4D_3572418_3572898	TraesCS4D02G007500	0.825311	0.041723	H3K4me3	D
chr4D_3343998_3344360	TraesCS4D02G007500	0.877047	0.0330286	H3K4me3	D
chr4D_3434879_3435135	TraesCS4D02G007500	0.83916	0.0392314	H3K4me3	D
chr4D_4103290_4104774	TraesCS4D02G007500	0.880769	0.0324656	H3K4me3	D
chr4D_3434879_3435135	TraesCS4D02G007600	0.787016	0.0492848	H3K4me3	D
chr4D_3596944_3597350	TraesCS4D02G007600	0.880864	0.0324514	H3K4me3	D
chr4D_3662979_3663370	TraesCS4D02G007600	0.914924	0.0276588	H3K4me3	D
chr4D_3343998_3344360	TraesCS4D02G007600	0.850097	0.0373505	H3K4me3	D
chr4D_4295761_4295999	TraesCS4D02G007900	0.819136	0.0428745	H3K4me3	D
chr4D_3473178_3473294	TraesCS4D02G007900	0.88412	0.0319654	H3K4me3	D
chr4D_4007795_4007992	TraesCS4D02G007900	0.810261	0.0445744	H3K4me3	D
chr4D_3996134_3996658	TraesCS4D02G007900	0.817467	0.0431901	H3K4me3	D
chr4D_3642181_3642539	TraesCS4D02G007900	0.938253	0.024729	H3K4me3	D
chr4D_3615235_3615387	TraesCS4D02G007900	0.80708	0.0451968	H3K4me3	D
chr4D_4052259_4052733	TraesCS4D02G007900	0.819959	0.0427196	H3K4me3	D
chr4D_4218085_4218246	TraesCS4D02G007900	0.91667	0.02743	H3K4me3	D
chr4D_3987377_3987552	TraesCS4D02G007900	0.916553	0.0274453	H3K4me3	D
chr4D_3980649_3980979	TraesCS4D02G007900	0.830979	0.0406882	H3K4me3	D
chr4D_3944922_3945232	TraesCS4D02G007900	0.825671	0.0416566	H3K4me3	D
chr4D_3895614_3895863	TraesCS4D02G007900	0.919229	0.0270974	H3K4me3	D
chr4D_4134897_4135511	TraesCS4D02G008300	0.789693	0.0487227	H3K4me3	D
chr4D_3722895_3724451	TraesCS4D02G008300	0.790637	0.048526	H3K4me3	D
chr4D_3840031_3840250	TraesCS4D02G008300	0.828618	0.0411168	H3K4me3	D
chr4D_3981849_3982101	TraesCS4D02G008500	0.784455	0.0498271	H3K4me3	D
chr4D_4340034_4340193	TraesCS4D02G008500	0.836572	0.0396876	H3K4me3	D
chr4D_4595704_4596046	TraesCS4D02G008500	0.861703	0.0354359	H3K4me3	D
chr4D_4422887_4423221	TraesCS4D02G009000	0.827167	0.0413819	H3K4me3	D
chr4D_4595053_4595272	TraesCS4D02G009000	0.928747	0.0258898	H3K4me3	D
chr4D_4288862_4289106	TraesCS4D02G009100	0.785377	0.0496314	H3K4me3	D
chr4D_4595704_4596046	TraesCS4D02G009100	0.790918	0.0484674	H3K4me3	D
chr4D_3871377_3871642	TraesCS4D02G009200	0.908651	0.0284943	H3K4me3	D
chr4D_4458170_4459412	TraesCS4D02G009200	0.934599	0.0251699	H3K4me3	D
chr4D_4037252_4038001	TraesCS4D02G009200	0.967106	0.0214697	H3K4me3	D
chr4D_4244919_4245191	TraesCS4D02G009200	0.96564	0.0216261	H3K4me3	D
chr4D_4286514_4287438	TraesCS4D02G009200	0.866701	0.0346364	H3K4me3	D
chr4D_4479634_4479778	TraesCS4D02G009200	0.935733	0.0250324	H3K4me3	D
chr4D_4049924_4050545	TraesCS4D02G009200	0.917315	0.0273458	H3K4me3	D
chr4D_4667557_4667712	TraesCS4D02G009200	0.817106	0.0432587	H3K4me3	D
chr4D_3949440_3950218	TraesCS4D02G009200	0.857929	0.0360493	H3K4me3	D
chr4D_4331885_4333651	TraesCS4D02G009200	0.81692	0.0432941	H3K4me3	D
chr4D_3981849_3982101	TraesCS4D02G009200	0.807902	0.0450353	H3K4me3	D
chr4D_4639617_4639807	TraesCS4D02G009200	0.981006	0.0200341	H3K4me3	D
chr4D_4249927_4250275	TraesCS4D02G009200	0.904226	0.0290961	H3K4me3	D
chr4D_4069230_4069358	TraesCS4D02G009200	0.866911	0.0346031	H3K4me3	D
chr4D_4550309_4550450	TraesCS4D02G009200	0.818647	0.0429668	H3K4me3	D
chr4D_4433501_4433866	TraesCS4D02G009200	0.956259	0.0226497	H3K4me3	D
chr4D_4548189_4548628	TraesCS4D02G009200	0.884401	0.0319236	H3K4me3	D
chr4D_4799074_4799748	TraesCS4D02G010100	0.883055	0.0321236	H3K4me3	D
chr4D_4422887_4423221	TraesCS4D02G010200	0.907842	0.0286036	H3K4me3	D
chr4D_4595053_4595272	TraesCS4D02G010200	0.792247	0.0481916	H3K4me3	D
chr4D_5044205_5044420	TraesCS4D02G010700	0.823554	0.0420481	H3K4me3	D
chr4D_4880009_4880230	TraesCS4D02G010700	0.890855	0.0309793	H3K4me3	D
chr4D_5266510_5266793	TraesCS4D02G010700	0.882108	0.032265	H3K4me3	D
chr4D_4688876_4689250	TraesCS4D02G010700	0.830311	0.0408092	H3K4me3	D
chr4D_5534526_5534807	TraesCS4D02G010700	0.881594	0.0323418	H3K4me3	D
chr4D_5253960_5254637	TraesCS4D02G010800	0.907846	0.0286029	H3K4me3	D
chr4D_5225366_5225908	TraesCS4D02G010800	0.909083	0.0284361	H3K4me3	D
chr4D_5226134_5226261	TraesCS4D02G010800	0.811355	0.0443621	H3K4me3	D
chr4D_5253960_5254637	TraesCS4D02G011000	0.919146	0.0271081	H3K4me3	D
chr4D_5225366_5225908	TraesCS4D02G011000	0.908017	0.0285799	H3K4me3	D
chr4D_5226134_5226261	TraesCS4D02G011000	0.816352	0.0434021	H3K4me3	D
chr4D_6034486_6034818	TraesCS4D02G011300	0.789536	0.0487556	H3K4me3	D
chr4D_6033799_6034241	TraesCS4D02G011300	0.799515	0.0467049	H3K4me3	D
chr4D_6035845_6036239	TraesCS4D02G011300	0.787649	0.0491513	H3K4me3	D
chr4D_5596254_5597184	TraesCS4D02G011700	0.882849	0.0321543	H3K4me3	D
chr4D_5524295_5526363	TraesCS4D02G011700	0.858194	0.0360061	H3K4me3	D
chr4D_5549897_5550935	TraesCS4D02G011700	0.893161	0.0306474	H3K4me3	D
chr4D_6043405_6043909	TraesCS4D02G011700	0.960377	0.0221955	H3K4me3	D
chr4D_6038235_6038972	TraesCS4D02G011700	0.831933	0.0405162	H3K4me3	D
chr4D_5691206_5692088	TraesCS4D02G011700	0.87017	0.0340904	H3K4me3	D
chr4D_5679374_5679834	TraesCS4D02G011700	0.915265	0.0276141	H3K4me3	D
chr4D_6046620_6047528	TraesCS4D02G011700	0.861036	0.0355436	H3K4me3	D
chr4D_5673912_5674091	TraesCS4D02G011700	0.929621	0.0257812	H3K4me3	D
chr4D_6017483_6019333	TraesCS4D02G011700	0.949072	0.0234612	H3K4me3	D
chr4D_5592907_5593051	TraesCS4D02G011700	0.937188	0.0248568	H3K4me3	D
chr4D_5688662_5689028	TraesCS4D02G011700	0.917775	0.0272859	H3K4me3	D
chr4D_5534526_5534807	TraesCS4D02G012100	0.925949	0.02624	H3K4me3	D
chr4D_5266510_5266793	TraesCS4D02G012100	0.950343	0.023316	H3K4me3	D
chr4D_5930932_5931198	TraesCS4D02G012100	0.897011	0.0301001	H3K4me3	D
chr4D_5216473_5216931	TraesCS4D02G012100	0.857524	0.0361158	H3K4me3	D
chr4D_5248394_5248858	TraesCS4D02G012100	0.809345	0.0447528	H3K4me3	D
chr4D_5713329_5713715	TraesCS4D02G012200	0.867685	0.0344808	H3K4me3	D
chr4D_5642870_5643703	TraesCS4D02G012200	0.942369	0.02424	H3K4me3	D
chr4D_5670951_5671557	TraesCS4D02G012200	0.905975	0.028857	H3K4me3	D
chr4D_5670334_5670685	TraesCS4D02G012200	0.941946	0.0242899	H3K4me3	D
chr4D_5802274_5802409	TraesCS4D02G012200	0.95464	0.0228304	H3K4me3	D
chr4D_5216473_5216931	TraesCS4D02G012200	0.797064	0.0472019	H3K4me3	D
chr4D_5658693_5659914	TraesCS4D02G012200	0.861668	0.0354415	H3K4me3	D
chr4D_5668946_5669067	TraesCS4D02G012200	0.820416	0.0426339	H3K4me3	D
chr4D_5661141_5662748	TraesCS4D02G012200	0.962278	0.0219884	H3K4me3	D
chr4D_5566824_5568195	TraesCS4D02G012300	0.912638	0.0279608	H3K4me3	D
chr4D_5573141_5573357	TraesCS4D02G012300	0.921326	0.0268274	H3K4me3	D
chr4D_5369068_5370109	TraesCS4D02G012500	0.896287	0.0302025	H3K4me3	D
chr4D_5928189_5928472	TraesCS4D02G012500	0.841677	0.038792	H3K4me3	D
chr4D_6172297_6172642	TraesCS4D02G012600	0.89683	0.0301257	H3K4me3	D
chr4D_6261910_6262066	TraesCS4D02G012600	0.792438	0.0481518	H3K4me3	D
chr4D_5725181_5725545	TraesCS4D02G012600	0.928919	0.0258683	H3K4me3	D
chr4D_5362058_5363028	TraesCS4D02G012600	0.833305	0.0402696	H3K4me3	D
chr4D_5331394_5331844	TraesCS4D02G012600	0.851499	0.0371148	H3K4me3	D
chr4D_5337139_5337668	TraesCS4D02G012600	0.820387	0.0426391	H3K4me3	D
chr4D_5797793_5798811	TraesCS4D02G012600	0.868167	0.0344048	H3K4me3	D
chr4D_5333573_5334315	TraesCS4D02G012600	0.916766	0.0274174	H3K4me3	D
chr4D_6206694_6206854	TraesCS4D02G012600	0.895856	0.0302634	H3K4me3	D
chr4D_5819689_5820128	TraesCS4D02G012600	0.809664	0.0446907	H3K4me3	D
chr4D_6263182_6263362	TraesCS4D02G012600	0.82261	0.0422237	H3K4me3	D
chr4D_6178915_6179093	TraesCS4D02G012600	0.882944	0.0321402	H3K4me3	D
chr4D_6226302_6226508	TraesCS4D02G012600	0.809542	0.0447145	H3K4me3	D
chr4D_6291454_6291712	TraesCS4D02G012600	0.964408	0.0217583	H3K4me3	D
chr4D_6275097_6275742	TraesCS4D02G012600	0.913786	0.0278088	H3K4me3	D
chr4D_5573141_5573357	TraesCS4D02G012700	0.817142	0.0432518	H3K4me3	D
chr4D_6121280_6121573	TraesCS4D02G012700	0.842729	0.0386093	H3K4me3	D
chr4D_6198896_6199059	TraesCS4D02G012700	0.936967	0.0248834	H3K4me3	D
chr4D_6350514_6350686	TraesCS4D02G012700	0.796578	0.0473012	H3K4me3	D
chr4D_5683691_5684187	TraesCS4D02G012900	0.880661	0.0324818	H3K4me3	D
chr4D_5805728_5806841	TraesCS4D02G012900	0.860202	0.0356788	H3K4me3	D
chr4D_6422781_6423200	TraesCS4D02G013100	0.981179	0.0200167	H3K4me3	D
chr4D_6266795_6267269	TraesCS4D02G013200	0.794997	0.0476245	H3K4me3	D
chr4D_5689256_5689631	TraesCS4D02G013200	0.829172	0.0410158	H3K4me3	D
chr4D_6430682_6430985	TraesCS4D02G013200	0.828917	0.0410623	H3K4me3	D
chr4D_6461532_6462899	TraesCS4D02G013400	0.921882	0.0267561	H3K4me3	D
chr4D_6593733_6594668	TraesCS4D02G013400	0.836568	0.0396883	H3K4me3	D
chr4D_6033799_6034241	TraesCS4D02G013400	0.792876	0.0480614	H3K4me3	D
chr4D_6641134_6643872	TraesCS4D02G013400	0.901134	0.0295229	H3K4me3	D
chr4D_6046620_6047528	TraesCS4D02G013400	0.843676	0.0384457	H3K4me3	D
chr4D_6663325_6664905	TraesCS4D02G013400	0.810106	0.0446045	H3K4me3	D
chr4D_6588338_6589780	TraesCS4D02G013400	0.881451	0.0323633	H3K4me3	D
chr4D_6646272_6646746	TraesCS4D02G013400	0.817329	0.0432164	H3K4me3	D
chr4D_6043405_6043909	TraesCS4D02G013400	0.887975	0.0313978	H3K4me3	D
chr4D_6269022_6270010	TraesCS4D02G013400	0.820684	0.0425836	H3K4me3	D
chr4D_6585195_6585609	TraesCS4D02G013400	0.971513	0.0210054	H3K4me3	D
chr4D_6017483_6019333	TraesCS4D02G013400	0.89792	0.029972	H3K4me3	D
chr4D_6491932_6493361	TraesCS4D02G013400	0.783954	0.0499337	H3K4me3	D
chr4D_6689547_6690051	TraesCS4D02G013500	0.853259	0.0368207	H3K4me3	D
chr4D_5819689_5820128	TraesCS4D02G013500	0.803555	0.0458946	H3K4me3	D
chr4D_6178915_6179093	TraesCS4D02G013500	0.834119	0.0401241	H3K4me3	D
chr4D_6226302_6226508	TraesCS4D02G013500	0.850933	0.0372099	H3K4me3	D
chr4D_6206694_6206854	TraesCS4D02G013500	0.913434	0.0278554	H3K4me3	D
chr4D_6263182_6263362	TraesCS4D02G013500	0.854485	0.0366169	H3K4me3	D
chr4D_5797793_5798811	TraesCS4D02G013500	0.957418	0.0225211	H3K4me3	D
chr4D_6275097_6275742	TraesCS4D02G013500	0.871126	0.033941	H3K4me3	D
chr4D_6172297_6172642	TraesCS4D02G013500	0.810496	0.0445287	H3K4me3	D
chr4D_6178915_6179093	TraesCS4D02G013600	0.832818	0.0403571	H3K4me3	D
chr4D_6291454_6291712	TraesCS4D02G013600	0.928149	0.0259643	H3K4me3	D
chr4D_6275097_6275742	TraesCS4D02G013600	0.859774	0.0357483	H3K4me3	D
chr4D_6689547_6690051	TraesCS4D02G013600	0.787871	0.0491047	H3K4me3	D
chr4D_6206694_6206854	TraesCS4D02G013600	0.815334	0.0435961	H3K4me3	D
chr4D_6261910_6262066	TraesCS4D02G013600	0.808637	0.0448913	H3K4me3	D
chr4D_6172297_6172642	TraesCS4D02G013600	0.874586	0.0334055	H3K4me3	D
chr4D_6911998_6912307	TraesCS4D02G013900	0.958873	0.0223604	H3K4me3	D
chr4D_6924889_6925193	TraesCS4D02G013900	0.862139	0.0353655	H3K4me3	D
chr4D_6430682_6430985	TraesCS4D02G013900	0.79209	0.0482239	H3K4me3	D
chr4D_6254195_6254817	TraesCS4D02G014100	0.850756	0.0372396	H3K4me3	D
chr4D_6714318_6714680	TraesCS4D02G014100	0.809554	0.0447121	H3K4me3	D
chr4D_6172297_6172642	TraesCS4D02G014100	0.975421	0.0206009	H3K4me3	D
chr4D_6178915_6179093	TraesCS4D02G014100	0.994545	0.0187148	H3K4me3	D
chr4D_6689547_6690051	TraesCS4D02G014100	0.951361	0.0232002	H3K4me3	D
chr4D_6291454_6291712	TraesCS4D02G014100	0.962561	0.0219577	H3K4me3	D
chr4D_6424736_6425419	TraesCS4D02G014100	0.865559	0.0348178	H3K4me3	D
chr4D_6291829_6293764	TraesCS4D02G014100	0.891098	0.0309442	H3K4me3	D
chr4D_6267429_6267884	TraesCS4D02G014100	0.849788	0.0374026	H3K4me3	D
chr4D_6682063_6682659	TraesCS4D02G014100	0.900163	0.0296581	H3K4me3	D
chr4D_6275097_6275742	TraesCS4D02G014100	0.990393	0.0191113	H3K4me3	D
chr4D_6206694_6206854	TraesCS4D02G014100	0.804487	0.0457092	H3K4me3	D
chr4D_6226302_6226508	TraesCS4D02G014100	0.96762	0.0214152	H3K4me3	D
chr4D_6430682_6430985	TraesCS4D02G014200	0.865236	0.0348691	H3K4me3	D
chr4D_6698933_6699978	TraesCS4D02G014300	0.826576	0.0414902	H3K4me3	D
chr4D_6267429_6267884	TraesCS4D02G014300	0.815758	0.0435153	H3K4me3	D
chr4D_6684501_6685250	TraesCS4D02G014300	0.814296	0.043795	H3K4me3	D
chr4D_6477449_6477693	TraesCS4D02G014500	0.843316	0.0385078	H3K4me3	D
chr4D_6651490_6651748	TraesCS4D02G014500	0.955112	0.0227776	H3K4me3	D
chr4D_6381883_6382890	TraesCS4D02G014800	0.969616	0.0212043	H3K4me3	D
chr4D_6651490_6651748	TraesCS4D02G014900	0.789624	0.0487372	H3K4me3	D
chr4D_7107650_7109796	TraesCS4D02G014900	0.899667	0.0297273	H3K4me3	D
chr4D_6631064_6631300	TraesCS4D02G014900	0.848972	0.0375406	H3K4me3	D
chr4D_6269022_6270010	TraesCS4D02G014900	0.955716	0.0227101	H3K4me3	D
chr4D_6588338_6589780	TraesCS4D02G014900	0.846168	0.0380176	H3K4me3	D
chr4D_6593733_6594668	TraesCS4D02G014900	0.968653	0.0213058	H3K4me3	D
chr4D_6969489_6971579	TraesCS4D02G014900	0.833421	0.0402488	H3K4me3	D
chr4D_6491932_6493361	TraesCS4D02G014900	0.852536	0.0369413	H3K4me3	D
chr4D_6653705_6655266	TraesCS4D02G014900	0.859152	0.0358496	H3K4me3	D
chr4D_6573106_6574186	TraesCS4D02G014900	0.862008	0.0353867	H3K4me3	D
chr4D_6254195_6254817	TraesCS4D02G015000	0.825886	0.041617	H3K4me3	D
chr4D_7178794_7178932	TraesCS4D02G015000	0.816702	0.0433355	H3K4me3	D
chr4D_7151359_7152380	TraesCS4D02G015000	0.810516	0.0445248	H3K4me3	D
chr4D_6291454_6291712	TraesCS4D02G015000	0.879004	0.0327316	H3K4me3	D
chr4D_7182469_7183525	TraesCS4D02G015000	0.794578	0.0477107	H3K4me3	D
chr4D_6714318_6714680	TraesCS4D02G015000	0.893562	0.03059	H3K4me3	D
chr4D_6263182_6263362	TraesCS4D02G015000	0.822166	0.0423064	H3K4me3	D
chr4D_7137637_7138452	TraesCS4D02G015000	0.813725	0.0439047	H3K4me3	D
chr4D_6267429_6267884	TraesCS4D02G015000	0.851793	0.0370656	H3K4me3	D
chr4D_6275097_6275742	TraesCS4D02G015000	0.913223	0.0278834	H3K4me3	D
chr4D_6291829_6293764	TraesCS4D02G015000	0.970363	0.0211258	H3K4me3	D
chr4D_6689547_6690051	TraesCS4D02G015000	0.818904	0.0429184	H3K4me3	D
chr4D_6226302_6226508	TraesCS4D02G015000	0.969711	0.0211943	H3K4me3	D
chr4D_6263182_6263362	TraesCS4D02G015100	0.810887	0.0444527	H3K4me3	D
chr4D_7137637_7138452	TraesCS4D02G015100	0.823	0.042151	H3K4me3	D
chr4D_6714318_6714680	TraesCS4D02G015100	0.820066	0.0426995	H3K4me3	D
chr4D_6291829_6293764	TraesCS4D02G015100	0.922605	0.0266637	H3K4me3	D
chr4D_6226302_6226508	TraesCS4D02G015100	0.859497	0.0357934	H3K4me3	D
chr4D_6267429_6267884	TraesCS4D02G015100	0.80079	0.0464479	H3K4me3	D
chr4D_6198896_6199059	TraesCS4D02G015100	0.810497	0.0445285	H3K4me3	D
chr4D_6911998_6912307	TraesCS4D02G015300	0.841865	0.0387592	H3K4me3	D
chr4D_6798497_6798884	TraesCS4D02G015300	0.815552	0.0435545	H3K4me3	D
chr4D_6984931_6985102	TraesCS4D02G015400	0.824876	0.0418033	H3K4me3	D
chr4D_6768440_6768576	TraesCS4D02G015400	0.885723	0.0317284	H3K4me3	D
chr4D_6695027_6695550	TraesCS4D02G015400	0.798195	0.0469721	H3K4me3	D
chr4D_7043886_7044697	TraesCS4D02G015400	0.88999	0.0311045	H3K4me3	D
chr4D_6702577_6703573	TraesCS4D02G015400	0.804532	0.0457003	H3K4me3	D
chr4D_6949834_6949950	TraesCS4D02G015400	0.793445	0.0479439	H3K4me3	D
chr4D_7178794_7178932	TraesCS4D02G015400	0.799843	0.0466386	H3K4me3	D
chr4D_6474190_6474873	TraesCS4D02G015400	0.939428	0.0245885	H3K4me3	D
chr4D_7100838_7101228	TraesCS4D02G015400	0.860128	0.0356909	H3K4me3	D
chr4D_7116654_7116830	TraesCS4D02G015400	0.92609	0.0262223	H3K4me3	D
chr4D_7469325_7469954	TraesCS4D02G015600	0.79505	0.0476137	H3K4me3	D
chr4D_7137637_7138452	TraesCS4D02G015600	0.800589	0.0464883	H3K4me3	D
chr4D_7386174_7386339	TraesCS4D02G015600	0.923209	0.0265868	H3K4me3	D
chr4D_6714318_6714680	TraesCS4D02G015600	0.849644	0.037427	H3K4me3	D
chr4D_7216455_7216669	TraesCS4D02G015600	0.872627	0.0337079	H3K4me3	D
chr4D_7216455_7216669	TraesCS4D02G015800	0.850544	0.0372753	H3K4me3	D
chr4D_7182469_7183525	TraesCS4D02G015800	0.930195	0.02571	H3K4me3	D
chr4D_7184075_7185410	TraesCS4D02G015800	0.876617	0.0330942	H3K4me3	D
chr4D_6698933_6699978	TraesCS4D02G015800	0.871501	0.0338827	H3K4me3	D
chr4D_6689547_6690051	TraesCS4D02G015800	0.856874	0.0362224	H3K4me3	D
chr4D_6682063_6682659	TraesCS4D02G015800	0.888779	0.0312806	H3K4me3	D
chr4D_7177241_7177790	TraesCS4D02G015800	0.946639	0.0237415	H3K4me3	D
chr4D_7173532_7173842	TraesCS4D02G015800	0.803566	0.0458923	H3K4me3	D
chr4D_7178794_7178932	TraesCS4D02G015800	0.900669	0.0295876	H3K4me3	D
chr4D_7172803_7172989	TraesCS4D02G015800	0.81335	0.0439767	H3K4me3	D
chr4D_6684501_6685250	TraesCS4D02G015800	0.791594	0.0483269	H3K4me3	D
chr4D_7206045_7206237	TraesCS4D02G015800	0.928369	0.0259369	H3K4me3	D
chr4D_6984931_6985102	TraesCS4D02G015800	0.869118	0.0342551	H3K4me3	D
chr4D_6631064_6631300	TraesCS4D02G015900	0.791178	0.0484132	H3K4me3	D
chr4D_6646272_6646746	TraesCS4D02G015900	0.887432	0.0314773	H3K4me3	D
chr4D_6651490_6651748	TraesCS4D02G015900	0.833967	0.0401511	H3K4me3	D
chr4D_6663325_6664905	TraesCS4D02G015900	0.818759	0.0429456	H3K4me3	D
chr4D_7460789_7462975	TraesCS4D02G015900	0.784742	0.0497661	H3K4me3	D
chr4D_6984931_6985102	TraesCS4D02G016200	0.943117	0.0241521	H3K4me3	D
chr4D_7178794_7178932	TraesCS4D02G016200	0.929707	0.0257706	H3K4me3	D
chr4D_7096523_7096833	TraesCS4D02G016200	0.784146	0.049893	H3K4me3	D
chr4D_7564875_7565338	TraesCS4D02G016200	0.793232	0.0479878	H3K4me3	D
chr4D_7177241_7177790	TraesCS4D02G016200	0.864588	0.0349726	H3K4me3	D
chr4D_7043886_7044697	TraesCS4D02G016200	0.945255	0.0239021	H3K4me3	D
chr4D_7182469_7183525	TraesCS4D02G016200	0.7841	0.0499027	H3K4me3	D
chr4D_7173532_7173842	TraesCS4D02G016200	0.814269	0.0438002	H3K4me3	D
chr4D_7789887_7790125	TraesCS4D02G016200	0.854182	0.0366671	H3K4me3	D
chr4D_7867768_7867948	TraesCS4D02G016200	0.878365	0.0328283	H3K4me3	D
chr4D_7172803_7172989	TraesCS4D02G016200	0.864744	0.0349476	H3K4me3	D
chr4D_7206045_7206237	TraesCS4D02G016200	0.79371	0.0478893	H3K4me3	D
chr4D_7035069_7036335	TraesCS4D02G016200	0.902569	0.0293243	H3K4me3	D
chr4D_7173532_7173842	TraesCS4D02G016300	0.837122	0.0395904	H3K4me3	D
chr4D_7867768_7867948	TraesCS4D02G016300	0.966565	0.0215274	H3K4me3	D
chr4D_7096523_7096833	TraesCS4D02G016300	0.889856	0.0311239	H3K4me3	D
chr4D_7035069_7036335	TraesCS4D02G016300	0.82262	0.0422216	H3K4me3	D
chr4D_7043886_7044697	TraesCS4D02G016300	0.975633	0.0205791	H3K4me3	D
chr4D_6984931_6985102	TraesCS4D02G016300	0.844362	0.0383275	H3K4me3	D
chr4D_7178794_7178932	TraesCS4D02G016300	0.855169	0.0365036	H3K4me3	D
chr4D_7789887_7790125	TraesCS4D02G016300	0.890445	0.0310386	H3K4me3	D
chr4D_7902609_7903080	TraesCS4D02G016400	0.869418	0.0342081	H3K4me3	D
chr4D_7590997_7591814	TraesCS4D02G016400	0.820325	0.0426509	H3K4me3	D
chr4D_7842149_7843060	TraesCS4D02G016400	0.914674	0.0276918	H3K4me3	D
chr4D_7647843_7648014	TraesCS4D02G016400	0.81627	0.0434177	H3K4me3	D
chr4D_7753959_7754202	TraesCS4D02G016400	0.870242	0.0340791	H3K4me3	D
chr4D_7643332_7644230	TraesCS4D02G016400	0.821765	0.0423812	H3K4me3	D
chr4D_7754796_7755236	TraesCS4D02G016400	0.810728	0.0444836	H3K4me3	D
chr4D_7886326_7886630	TraesCS4D02G016400	0.91396	0.0277859	H3K4me3	D
chr4D_7797003_7798005	TraesCS4D02G016500	0.837449	0.0395325	H3K4me3	D
chr4D_7172803_7172989	TraesCS4D02G016500	0.793432	0.0479465	H3K4me3	D
chr4D_7096523_7096833	TraesCS4D02G016500	0.864946	0.0349154	H3K4me3	D
chr4D_7182469_7183525	TraesCS4D02G016500	0.803818	0.0458421	H3K4me3	D
chr4D_7184075_7185410	TraesCS4D02G016500	0.836298	0.0397361	H3K4me3	D
chr4D_7789887_7790125	TraesCS4D02G016500	0.793255	0.047983	H3K4me3	D
chr4D_7206045_7206237	TraesCS4D02G016500	0.845415	0.0381465	H3K4me3	D
chr4D_7035069_7036335	TraesCS4D02G016500	0.791526	0.048341	H3K4me3	D
chr4D_7173532_7173842	TraesCS4D02G016500	0.855016	0.0365289	H3K4me3	D
chr4D_7130967_7131763	TraesCS4D02G016500	0.943007	0.0241651	H3K4me3	D
chr4D_7655199_7656275	TraesCS4D02G016600	0.836836	0.0396409	H3K4me3	D
chr4D_7386174_7386339	TraesCS4D02G016700	0.843323	0.0385067	H3K4me3	D
chr4D_8010103_8011906	TraesCS4D02G016700	0.80681	0.04525	H3K4me3	D
chr4D_7420275_7421266	TraesCS4D02G016900	0.843212	0.0385258	H3K4me3	D
chr4D_7409214_7410422	TraesCS4D02G016900	0.823431	0.042071	H3K4me3	D
chr4D_7842149_7843060	TraesCS4D02G016900	0.910685	0.0282211	H3K4me3	D
chr4D_8077942_8078403	TraesCS4D02G016900	0.887539	0.0314616	H3K4me3	D
chr4D_7886326_7886630	TraesCS4D02G016900	0.894901	0.0303991	H3K4me3	D
chr4D_7583421_7583630	TraesCS4D02G017000	0.917022	0.027384	H3K4me3	D
chr4D_7868980_7869417	TraesCS4D02G017000	0.904875	0.0290072	H3K4me3	D
chr4D_7753959_7754202	TraesCS4D02G017200	0.830605	0.0407558	H3K4me3	D
chr4D_7655199_7656275	TraesCS4D02G017200	0.836646	0.0396745	H3K4me3	D
chr4D_7902609_7903080	TraesCS4D02G017200	0.806696	0.0452723	H3K4me3	D
chr4D_7886326_7886630	TraesCS4D02G017200	0.830669	0.0407443	H3K4me3	D
chr4D_7842149_7843060	TraesCS4D02G017200	0.791603	0.048325	H3K4me3	D
chr4D_8077942_8078403	TraesCS4D02G017200	0.848091	0.03769	H3K4me3	D
chr4D_7789887_7790125	TraesCS4D02G017300	0.889006	0.0312474	H3K4me3	D
chr4D_7409214_7410422	TraesCS4D02G017400	0.874013	0.0334937	H3K4me3	D
chr4D_7469325_7469954	TraesCS4D02G017500	0.787013	0.0492854	H3K4me3	D
chr4D_7868223_7868384	TraesCS4D02G017500	0.825384	0.0417097	H3K4me3	D
chr4D_7690614_7691334	TraesCS4D02G017500	0.804944	0.0456185	H3K4me3	D
chr4D_7386174_7386339	TraesCS4D02G017500	0.788527	0.048967	H3K4me3	D
chr4D_7789887_7790125	TraesCS4D02G017600	0.852909	0.036879	H3K4me3	D
chr4D_7409214_7410422	TraesCS4D02G017700	0.921976	0.0267441	H3K4me3	D
chr4D_7655199_7656275	TraesCS4D02G017800	0.874499	0.0334188	H3K4me3	D
chr4D_7753959_7754202	TraesCS4D02G017800	0.794654	0.047695	H3K4me3	D
chr4D_8206882_8207589	TraesCS4D02G017800	0.83192	0.0405184	H3K4me3	D
chr4D_8077942_8078403	TraesCS4D02G017800	0.78531	0.0496456	H3K4me3	D
chr4D_7886326_7886630	TraesCS4D02G017800	0.788948	0.0488787	H3K4me3	D
chr4D_7647843_7648014	TraesCS4D02G017800	0.820719	0.0425769	H3K4me3	D
chr4D_8077942_8078403	TraesCS4D02G017900	0.824469	0.0418786	H3K4me3	D
chr4D_7655199_7656275	TraesCS4D02G017900	0.853658	0.0367543	H3K4me3	D
chr4D_7886326_7886630	TraesCS4D02G017900	0.828299	0.0411749	H3K4me3	D
chr4D_8077942_8078403	TraesCS4D02G018000	0.895679	0.0302885	H3K4me3	D
chr4D_8205647_8206427	TraesCS4D02G018000	0.860556	0.0356214	H3K4me3	D
chr4D_7886326_7886630	TraesCS4D02G018000	0.886861	0.0315609	H3K4me3	D
chr4D_7998465_7998589	TraesCS4D02G018100	0.857849	0.0360625	H3K4me3	D
chr4D_7652834_7653720	TraesCS4D02G018300	0.955847	0.0226956	H3K4me3	D
chr4D_7836452_7837331	TraesCS4D02G018300	0.936715	0.0249138	H3K4me3	D
chr4D_7873107_7874374	TraesCS4D02G018300	0.837995	0.0394363	H3K4me3	D
chr4D_7939366_7940300	TraesCS4D02G018300	0.93717	0.0248589	H3K4me3	D
chr4D_7911770_7912754	TraesCS4D02G018300	0.962215	0.0219952	H3K4me3	D
chr4D_7654882_7655028	TraesCS4D02G018300	0.845719	0.0380945	H3K4me3	D
chr4D_7928603_7928928	TraesCS4D02G018300	0.805998	0.0454101	H3K4me3	D
chr4D_7846398_7847450	TraesCS4D02G018300	0.974851	0.0206595	H3K4me3	D
chr4D_7886326_7886630	TraesCS4D02G018300	0.817994	0.0430903	H3K4me3	D
chr4D_7643332_7644230	TraesCS4D02G018300	0.912539	0.0279741	H3K4me3	D
chr4D_7416455_7417710	TraesCS4D02G018300	0.899543	0.0297445	H3K4me3	D
chr4D_7587088_7588633	TraesCS4D02G018300	0.883927	0.0319939	H3K4me3	D
chr4D_8077942_8078403	TraesCS4D02G018300	0.796616	0.0472934	H3K4me3	D
chr4D_7419714_7420129	TraesCS4D02G018300	0.784366	0.0498461	H3K4me3	D
chr4D_7913069_7913243	TraesCS4D02G018300	0.811956	0.0442457	H3K4me3	D
chr4D_7826366_7827979	TraesCS4D02G018300	0.965271	0.0216657	H3K4me3	D
chr4D_7420275_7421266	TraesCS4D02G018300	0.80719	0.0451752	H3K4me3	D
chr4D_7902609_7903080	TraesCS4D02G018300	0.803151	0.0459751	H3K4me3	D
chr4D_7773166_7773361	TraesCS4D02G018300	0.964423	0.0217566	H3K4me3	D
chr4D_8074310_8074595	TraesCS4D02G018300	0.858674	0.0359275	H3K4me3	D
chr4D_7910587_7911399	TraesCS4D02G018300	0.975322	0.020611	H3K4me3	D
chr4D_7842149_7843060	TraesCS4D02G018300	0.841331	0.0388521	H3K4me3	D
chr4D_7752869_7753445	TraesCS4D02G018300	0.942081	0.024274	H3K4me3	D
chr4D_7642660_7643080	TraesCS4D02G018300	0.930542	0.0256672	H3K4me3	D
chr4D_8080794_8081195	TraesCS4D02G018300	0.895133	0.0303661	H3K4me3	D
chr4D_7771182_7772917	TraesCS4D02G018300	0.940506	0.0244603	H3K4me3	D
chr4D_7760790_7762201	TraesCS4D02G018300	0.963391	0.0218679	H3K4me3	D
chr4D_7460789_7462975	TraesCS4D02G018300	0.964161	0.0217849	H3K4me3	D
chr4D_7918417_7918883	TraesCS4D02G018500	0.788614	0.0489487	H3K4me3	D
chr4D_8165565_8165740	TraesCS4D02G018500	0.800316	0.0465432	H3K4me3	D
chr4D_8481338_8481485	TraesCS4D02G018700	0.92494	0.0263673	H3K4me3	D
chr4D_8481338_8481485	TraesCS4D02G018800	0.821678	0.0423974	H3K4me3	D
chr4D_8205647_8206427	TraesCS4D02G018900	0.830433	0.040787	H3K4me3	D
chr4D_8077942_8078403	TraesCS4D02G019000	0.912606	0.0279652	H3K4me3	D
chr4D_7886326_7886630	TraesCS4D02G019000	0.905272	0.0289529	H3K4me3	D
chr4D_7902609_7903080	TraesCS4D02G019000	0.818465	0.0430013	H3K4me3	D
chr4D_7842149_7843060	TraesCS4D02G019000	0.921703	0.0267791	H3K4me3	D
chr4D_7655199_7656275	TraesCS4D02G019000	0.826363	0.0415294	H3K4me3	D
chr4D_7789887_7790125	TraesCS4D02G019100	0.795079	0.0476077	H3K4me3	D
chr4D_8481338_8481485	TraesCS4D02G019100	0.917986	0.0272585	H3K4me3	D
chr4D_8592460_8592647	TraesCS4D02G019100	0.871127	0.0339409	H3K4me3	D
chr4D_8592460_8592647	TraesCS4D02G019200	0.858842	0.0359001	H3K4me3	D
chr4D_8481338_8481485	TraesCS4D02G019200	0.869653	0.0341713	H3K4me3	D
chr4D_7911770_7912754	TraesCS4D02G019400	0.824962	0.0417875	H3K4me3	D
chr4D_7886326_7886630	TraesCS4D02G019400	0.979154	0.0202205	H3K4me3	D
chr4D_8083632_8086504	TraesCS4D02G019400	0.885461	0.031767	H3K4me3	D
chr4D_7753959_7754202	TraesCS4D02G019400	0.928857	0.0258761	H3K4me3	D
chr4D_8675529_8675739	TraesCS4D02G019400	0.800838	0.0464382	H3K4me3	D
chr4D_7846398_7847450	TraesCS4D02G019400	0.793028	0.04803	H3K4me3	D
chr4D_7836452_7837331	TraesCS4D02G019400	0.824448	0.0418825	H3K4me3	D
chr4D_7842149_7843060	TraesCS4D02G019400	0.96086	0.0221427	H3K4me3	D
chr4D_8681531_8681812	TraesCS4D02G019400	0.812023	0.0442326	H3K4me3	D
chr4D_8077942_8078403	TraesCS4D02G019400	0.957803	0.0224785	H3K4me3	D
chr4D_7893907_7894390	TraesCS4D02G019400	0.786226	0.0494516	H3K4me3	D
chr4D_7902609_7903080	TraesCS4D02G019400	0.945107	0.0239194	H3K4me3	D
chr4D_8592460_8592647	TraesCS4D02G019500	0.875842	0.0332128	H3K4me3	D
chr4D_8600352_8601043	TraesCS4D02G020000	0.847074	0.0378629	H3K4me3	D
chr4D_8827147_8827289	TraesCS4D02G020000	0.944893	0.0239443	H3K4me3	D
chr4D_8413206_8413541	TraesCS4D02G020000	0.790122	0.0486332	H3K4me3	D
chr4D_8926980_8927338	TraesCS4D02G020100	0.902781	0.029295	H3K4me3	D
chr4D_8205647_8206427	TraesCS4D02G020100	0.923921	0.0264963	H3K4me3	D
chr4D_8939295_8940104	TraesCS4D02G020100	0.847716	0.0377537	H3K4me3	D
chr4D_9248368_9248964	TraesCS4D02G020300	0.991718	0.0189839	H3K4me3	D
chr4D_8785839_8786128	TraesCS4D02G020300	0.804573	0.045692	H3K4me3	D
chr4D_8681531_8681812	TraesCS4D02G020300	0.855742	0.0364089	H3K4me3	D
chr4D_8926980_8927338	TraesCS4D02G020400	0.958343	0.0224189	H3K4me3	D
chr4D_8939021_8939236	TraesCS4D02G020400	0.856411	0.0362986	H3K4me3	D
chr4D_9211441_9213992	TraesCS4D02G020500	0.81828	0.0430362	H3K4me3	D
chr4D_8978706_8979787	TraesCS4D02G020500	0.848971	0.0375407	H3K4me3	D
chr4D_9317866_9318278	TraesCS4D02G020500	0.814705	0.0437166	H3K4me3	D
chr4D_9299008_9300268	TraesCS4D02G020500	0.91775	0.0272892	H3K4me3	D
chr4D_8670918_8672307	TraesCS4D02G020500	0.893871	0.030546	H3K4me3	D
chr4D_8676544_8676886	TraesCS4D02G020500	0.894806	0.0304127	H3K4me3	D
chr4D_8662843_8664102	TraesCS4D02G020500	0.907588	0.028638	H3K4me3	D
chr4D_9254380_9255754	TraesCS4D02G020500	0.827602	0.0413022	H3K4me3	D
chr4D_8777565_8778736	TraesCS4D02G020500	0.872244	0.0337673	H3K4me3	D
chr4D_8784394_8784919	TraesCS4D02G020500	0.824154	0.0419369	H3K4me3	D
chr4D_8402250_8403492	TraesCS4D02G020500	0.801151	0.0463753	H3K4me3	D
chr4D_8785839_8786128	TraesCS4D02G020500	0.814689	0.0437196	H3K4me3	D
chr4D_9182853_9183825	TraesCS4D02G020500	0.877589	0.0329462	H3K4me3	D
chr4D_9319446_9320112	TraesCS4D02G020500	0.929454	0.0258018	H3K4me3	D
chr4D_8776899_8777249	TraesCS4D02G020500	0.927912	0.0259939	H3K4me3	D
chr4D_8883501_8883846	TraesCS4D02G020700	0.88411	0.0319668	H3K4me3	D
chr4D_8618103_8618473	TraesCS4D02G020700	0.884181	0.0319564	H3K4me3	D
chr4D_8886314_8886594	TraesCS4D02G020700	0.949029	0.0234662	H3K4me3	D
chr4D_8878835_8879200	TraesCS4D02G020700	0.886292	0.0316446	H3K4me3	D
chr4D_8777565_8778736	TraesCS4D02G020800	0.952019	0.0231256	H3K4me3	D
chr4D_8785839_8786128	TraesCS4D02G020800	0.795097	0.0476042	H3K4me3	D
chr4D_8776899_8777249	TraesCS4D02G020800	0.870559	0.0340296	H3K4me3	D
chr4D_9437248_9438031	TraesCS4D02G020800	0.848043	0.0376981	H3K4me3	D
chr4D_9182853_9183825	TraesCS4D02G020800	0.82134	0.0424606	H3K4me3	D
chr4D_9254380_9255754	TraesCS4D02G020800	0.786124	0.0494732	H3K4me3	D
chr4D_8675529_8675739	TraesCS4D02G020800	0.819161	0.0428698	H3K4me3	D
chr4D_9184010_9184790	TraesCS4D02G020800	0.857623	0.0360995	H3K4me3	D
chr4D_9317866_9318278	TraesCS4D02G020800	0.798987	0.0468115	H3K4me3	D
chr4D_9248368_9248964	TraesCS4D02G020800	0.915333	0.0276051	H3K4me3	D
chr4D_8618103_8618473	TraesCS4D02G021000	0.78553	0.0495989	H3K4me3	D
chr4D_8856676_8857097	TraesCS4D02G021000	0.844209	0.0383538	H3K4me3	D
chr4D_9239320_9240335	TraesCS4D02G021000	0.814093	0.0438338	H3K4me3	D
chr4D_8932735_8933038	TraesCS4D02G021000	0.88734	0.0314908	H3K4me3	D
chr4D_8927668_8927904	TraesCS4D02G021000	0.850024	0.0373629	H3K4me3	D
chr4D_9387227_9387389	TraesCS4D02G021200	0.863519	0.0351437	H3K4me3	D
chr4D_9222975_9223378	TraesCS4D02G021200	0.924349	0.0264421	H3K4me3	D
chr4D_9247828_9248082	TraesCS4D02G021200	0.837651	0.0394969	H3K4me3	D
chr4D_9070828_9071505	TraesCS4D02G021200	0.92206	0.0267334	H3K4me3	D
chr4D_9239320_9240335	TraesCS4D02G021200	0.819662	0.0427754	H3K4me3	D
chr4D_9458448_9458752	TraesCS4D02G021200	0.921299	0.0268308	H3K4me3	D
chr4D_9337941_9338547	TraesCS4D02G021200	0.787027	0.0492823	H3K4me3	D
chr4D_9198555_9198803	TraesCS4D02G021300	0.809476	0.0447273	H3K4me3	D
chr4D_8856676_8857097	TraesCS4D02G021400	0.885031	0.0318304	H3K4me3	D
chr4D_9258497_9258949	TraesCS4D02G021500	0.891006	0.0309574	H3K4me3	D
chr4D_9248368_9248964	TraesCS4D02G021500	0.872105	0.0337888	H3K4me3	D
chr4D_8785839_8786128	TraesCS4D02G021500	0.862765	0.0352646	H3K4me3	D
chr4D_9319446_9320112	TraesCS4D02G021700	0.81575	0.0435168	H3K4me3	D
chr4D_8785839_8786128	TraesCS4D02G021700	0.960549	0.0221766	H3K4me3	D
chr4D_9586091_9586538	TraesCS4D02G021700	0.843287	0.0385128	H3K4me3	D
chr4D_8777565_8778736	TraesCS4D02G021700	0.909493	0.0283809	H3K4me3	D
chr4D_8776899_8777249	TraesCS4D02G021700	0.901929	0.0294127	H3K4me3	D
chr4D_9258497_9258949	TraesCS4D02G021700	0.873758	0.0335329	H3K4me3	D
chr4D_9182853_9183825	TraesCS4D02G021700	0.824396	0.0418921	H3K4me3	D
chr4D_8785839_8786128	TraesCS4D02G021800	0.927186	0.0260847	H3K4me3	D
chr4D_9586091_9586538	TraesCS4D02G021800	0.878316	0.0328358	H3K4me3	D
chr4D_9319446_9320112	TraesCS4D02G021800	0.910601	0.0282324	H3K4me3	D
chr4D_9568082_9569342	TraesCS4D02G021800	0.852291	0.0369822	H3K4me3	D
chr4D_8777565_8778736	TraesCS4D02G021800	0.937311	0.024842	H3K4me3	D
chr4D_9211441_9213992	TraesCS4D02G021800	0.791225	0.0484035	H3K4me3	D
chr4D_8776899_8777249	TraesCS4D02G021800	0.915658	0.0275624	H3K4me3	D
chr4D_9182853_9183825	TraesCS4D02G021800	0.910139	0.0282942	H3K4me3	D
chr4D_8978706_8979787	TraesCS4D02G021800	0.836597	0.0396833	H3K4me3	D
chr4D_9561592_9562465	TraesCS4D02G021800	0.870841	0.0339856	H3K4me3	D
chr4D_9317866_9318278	TraesCS4D02G021800	0.807308	0.0451518	H3K4me3	D
chr4D_8890084_8891841	TraesCS4D02G021800	0.810131	0.0445996	H3K4me3	D
chr4D_9499557_9501552	TraesCS4D02G021800	0.848139	0.0376817	H3K4me3	D
chr4D_9437248_9438031	TraesCS4D02G021800	0.833675	0.0402035	H3K4me3	D
chr4D_9561592_9562465	TraesCS4D02G021900	0.878091	0.0328699	H3K4me3	D
chr4D_9319446_9320112	TraesCS4D02G021900	0.90124	0.0295083	H3K4me3	D
chr4D_9254380_9255754	TraesCS4D02G021900	0.799462	0.0467155	H3K4me3	D
chr4D_9568082_9569342	TraesCS4D02G021900	0.864892	0.034924	H3K4me3	D
chr4D_9499045_9499234	TraesCS4D02G021900	0.830046	0.0408571	H3K4me3	D
chr4D_9499557_9501552	TraesCS4D02G021900	0.853756	0.036738	H3K4me3	D
chr4D_9586091_9586538	TraesCS4D02G021900	0.92606	0.0262261	H3K4me3	D
chr4D_8890084_8891841	TraesCS4D02G021900	0.835879	0.0398105	H3K4me3	D
chr4D_9182853_9183825	TraesCS4D02G021900	0.931723	0.0255216	H3K4me3	D
chr4D_8978706_8979787	TraesCS4D02G021900	0.85193	0.0370427	H3K4me3	D
chr4D_9437248_9438031	TraesCS4D02G021900	0.887981	0.0313969	H3K4me3	D
chr4D_9317866_9318278	TraesCS4D02G021900	0.849461	0.0374578	H3K4me3	D
chr4D_9248368_9248964	TraesCS4D02G022000	0.89908	0.0298093	H3K4me3	D
chr4D_9184010_9184790	TraesCS4D02G022000	0.793577	0.0479166	H3K4me3	D
chr4D_8939021_8939236	TraesCS4D02G022300	0.844945	0.0382272	H3K4me3	D
chr4D_9445643_9446731	TraesCS4D02G022300	0.802977	0.0460097	H3K4me3	D
chr4D_9755415_9756073	TraesCS4D02G022600	0.90224	0.0293696	H3K4me3	D
chr4D_9743808_9744334	TraesCS4D02G022600	0.802175	0.0461701	H3K4me3	D
chr4D_9753143_9753295	TraesCS4D02G022600	0.877423	0.0329714	H3K4me3	D
chr4D_9753540_9753705	TraesCS4D02G022600	0.82356	0.0420471	H3K4me3	D
chr4D_9753973_9754690	TraesCS4D02G022600	0.96053	0.0221787	H3K4me3	D
chr4D_9248368_9248964	TraesCS4D02G022700	0.979434	0.0201922	H3K4me3	D
chr4D_9184010_9184790	TraesCS4D02G022700	0.797552	0.0471026	H3K4me3	D
chr4D_9586091_9586538	TraesCS4D02G022700	0.817502	0.0431835	H3K4me3	D
chr4D_9254380_9255754	TraesCS4D02G022800	0.787944	0.0490894	H3K4me3	D
chr4D_9184010_9184790	TraesCS4D02G022800	0.879335	0.0326816	H3K4me3	D
chr4D_9499045_9499234	TraesCS4D02G022800	0.829882	0.0408869	H3K4me3	D
chr4D_9319446_9320112	TraesCS4D02G023100	0.852416	0.0369613	H3K4me3	D
chr4D_9254380_9255754	TraesCS4D02G023100	0.852252	0.0369888	H3K4me3	D
chr4D_9561592_9562465	TraesCS4D02G023100	0.872167	0.0337792	H3K4me3	D
chr4D_9499045_9499234	TraesCS4D02G023100	0.790956	0.0484594	H3K4me3	D
chr4D_9549756_9550345	TraesCS4D02G023100	0.966819	0.0215003	H3K4me3	D
chr4D_9401207_9402248	TraesCS4D02G023100	0.853866	0.0367197	H3K4me3	D
chr4D_9299008_9300268	TraesCS4D02G023100	0.833986	0.0401477	H3K4me3	D
chr4D_9499557_9501552	TraesCS4D02G023100	0.893128	0.0306522	H3K4me3	D
chr4D_9990217_9990597	TraesCS4D02G023100	0.957546	0.0225069	H3K4me3	D
chr4D_9568082_9569342	TraesCS4D02G023100	0.895098	0.0303711	H3K4me3	D
chr4D_9995855_9996308	TraesCS4D02G023100	0.804217	0.0457628	H3K4me3	D
chr4D_9437248_9438031	TraesCS4D02G023100	0.808397	0.0449382	H3K4me3	D
chr4D_9990217_9990597	TraesCS4D02G023200	0.950399	0.0233096	H3K4me3	D
chr4D_10264456_10265489	TraesCS4D02G023200	0.851069	0.037187	H3K4me3	D
chr4D_9499557_9501552	TraesCS4D02G023200	0.88766	0.0314439	H3K4me3	D
chr4D_9549756_9550345	TraesCS4D02G023200	0.957669	0.0224933	H3K4me3	D
chr4D_9568082_9569342	TraesCS4D02G023200	0.892527	0.0307384	H3K4me3	D
chr4D_10274533_10275221	TraesCS4D02G023200	0.813934	0.0438644	H3K4me3	D
chr4D_10239984_10241386	TraesCS4D02G023200	0.925562	0.0262887	H3K4me3	D
chr4D_10278448_10279492	TraesCS4D02G023200	0.894192	0.0305	H3K4me3	D
chr4D_9499045_9499234	TraesCS4D02G023200	0.803084	0.0459884	H3K4me3	D
chr4D_9561592_9562465	TraesCS4D02G023200	0.865811	0.0347777	H3K4me3	D
chr4D_10640674_10642741	TraesCS4D02G023400	0.784248	0.0498713	H3K4me3	D
chr4D_10249551_10249754	TraesCS4D02G023400	0.83707	0.0395995	H3K4me3	D
chr4D_10271051_10271645	TraesCS4D02G023700	0.837564	0.0395123	H3K4me3	D
chr4D_9990217_9990597	TraesCS4D02G023700	0.80716	0.0451809	H3K4me3	D
chr4D_10239984_10241386	TraesCS4D02G023700	0.918579	0.0271816	H3K4me3	D
chr4D_10274533_10275221	TraesCS4D02G023700	0.866326	0.0346958	H3K4me3	D
chr4D_10278448_10279492	TraesCS4D02G023700	0.784091	0.0499046	H3K4me3	D
chr4D_10280434_10280799	TraesCS4D02G023700	0.804109	0.0457843	H3K4me3	D
chr4D_10946492_10947403	TraesCS4D02G024900	0.841802	0.0387701	H3K4me3	D
chr4D_10982037_10982899	TraesCS4D02G024900	0.843789	0.0384262	H3K4me3	D
chr4D_11079044_11080265	TraesCS4D02G024900	0.789806	0.0486992	H3K4me3	D
chr4D_10968649_10969023	TraesCS4D02G025200	0.989985	0.0191506	H3K4me3	D
chr4D_10929232_10929966	TraesCS4D02G025200	0.849142	0.0375118	H3K4me3	D
chr4D_11166589_11166750	TraesCS4D02G025300	0.943287	0.0241322	H3K4me3	D
chr4D_11343175_11343508	TraesCS4D02G025300	0.815987	0.0434716	H3K4me3	D
chr4D_10761023_10761201	TraesCS4D02G025300	0.94975	0.0233837	H3K4me3	D
chr4D_10648188_10648460	TraesCS4D02G025500	0.894377	0.0304737	H3K4me3	D
chr4D_10640674_10642741	TraesCS4D02G025500	0.869742	0.0341573	H3K4me3	D
chr4D_11311418_11311549	TraesCS4D02G025500	0.890055	0.0310951	H3K4me3	D
chr4D_10835682_10835958	TraesCS4D02G025500	0.843058	0.0385524	H3K4me3	D
chr4D_10684172_10685088	TraesCS4D02G025500	0.814241	0.0438055	H3K4me3	D
chr4D_11134205_11134344	TraesCS4D02G025500	0.807985	0.045019	H3K4me3	D
chr4D_11166589_11166750	TraesCS4D02G025700	0.896034	0.0302382	H3K4me3	D
chr4D_10761023_10761201	TraesCS4D02G025700	0.898917	0.0298321	H3K4me3	D
chr4D_10968649_10969023	TraesCS4D02G026100	0.880164	0.0325566	H3K4me3	D
chr4D_11569448_11569660	TraesCS4D02G026100	0.832972	0.0403294	H3K4me3	D
chr4D_10929232_10929966	TraesCS4D02G026100	0.828575	0.0411245	H3K4me3	D
chr4D_11574347_11574528	TraesCS4D02G026400	0.822555	0.0422338	H3K4me3	D
chr4D_12035060_12035941	TraesCS4D02G026500	0.801187	0.0463681	H3K4me3	D
chr4D_11509001_11509302	TraesCS4D02G026500	0.805189	0.0455701	H3K4me3	D
chr4D_12091025_12091301	TraesCS4D02G026700	0.908266	0.0285462	H3K4me3	D
chr4D_11569448_11569660	TraesCS4D02G026700	0.95523	0.0227645	H3K4me3	D
chr4D_11506592_11507764	TraesCS4D02G026900	0.812982	0.0440475	H3K4me3	D
chr4D_12038238_12038779	TraesCS4D02G026900	0.82122	0.0424832	H3K4me3	D
chr4D_11471325_11472635	TraesCS4D02G026900	0.820732	0.0425745	H3K4me3	D
chr4D_11508453_11508608	TraesCS4D02G026900	0.866448	0.0346765	H3K4me3	D
chr4D_12017398_12018452	TraesCS4D02G026900	0.858302	0.0359884	H3K4me3	D
chr4D_11575597_11576883	TraesCS4D02G026900	0.78958	0.0487465	H3K4me3	D
chr4D_11509001_11509302	TraesCS4D02G026900	0.827696	0.0412851	H3K4me3	D
chr4D_12035060_12035941	TraesCS4D02G026900	0.906995	0.0287182	H3K4me3	D
chr4D_11757319_11757495	TraesCS4D02G027000	0.785666	0.0495701	H3K4me3	D
chr4D_11621646_11622161	TraesCS4D02G027200	0.786873	0.049315	H3K4me3	D
chr4D_11599656_11599840	TraesCS4D02G027200	0.878579	0.0327959	H3K4me3	D
chr4D_12514330_12514676	TraesCS4D02G027200	0.993639	0.0188007	H3K4me3	D
chr4D_12514330_12514676	TraesCS4D02G027400	0.947053	0.0236936	H3K4me3	D
chr4D_12667499_12667895	TraesCS4D02G027600	0.92423	0.0264572	H3K4me3	D
chr4D_12514330_12514676	TraesCS4D02G027800	0.896002	0.0302428	H3K4me3	D
chr4D_12725218_12725422	TraesCS4D02G027800	0.895253	0.0303491	H3K4me3	D
chr4D_12165439_12165557	TraesCS4D02G027900	0.831745	0.0405499	H3K4me3	D
chr4D_12534048_12534167	TraesCS4D02G027900	0.800048	0.0465973	H3K4me3	D
chr4D_12629090_12629361	TraesCS4D02G028000	0.797846	0.0470429	H3K4me3	D
chr4D_12426624_12426776	TraesCS4D02G028000	0.796693	0.0472776	H3K4me3	D
chr4D_12612322_12613944	TraesCS4D02G028000	0.846097	0.0380298	H3K4me3	D
chr4D_12034133_12034690	TraesCS4D02G028100	0.838091	0.0394193	H3K4me3	D
chr4D_12250025_12250319	TraesCS4D02G028100	0.9145	0.0277147	H3K4me3	D
chr4D_12419113_12420000	TraesCS4D02G028100	0.870734	0.0340022	H3K4me3	D
chr4D_12458445_12459590	TraesCS4D02G028100	0.875161	0.033317	H3K4me3	D
chr4D_12737352_12738623	TraesCS4D02G028300	0.825645	0.0416614	H3K4me3	D
chr4D_12233783_12234205	TraesCS4D02G028300	0.858857	0.0358978	H3K4me3	D
chr4D_12469411_12469579	TraesCS4D02G028300	0.78728	0.0492292	H3K4me3	D
chr4D_12191445_12191664	TraesCS4D02G028300	0.795984	0.0474225	H3K4me3	D
chr4D_12248885_12249055	TraesCS4D02G028300	0.793831	0.0478643	H3K4me3	D
chr4D_12329981_12330275	TraesCS4D02G028300	0.789377	0.0487888	H3K4me3	D
chr4D_12442944_12443154	TraesCS4D02G028400	0.806488	0.0453132	H3K4me3	D
chr4D_12713108_12714325	TraesCS4D02G028800	0.883027	0.0321279	H3K4me3	D
chr4D_12629455_12629948	TraesCS4D02G028800	0.936019	0.0249978	H3K4me3	D
chr4D_12409265_12409446	TraesCS4D02G028800	0.94732	0.0236628	H3K4me3	D
chr4D_12652568_12654458	TraesCS4D02G028800	0.961962	0.0220227	H3K4me3	D
chr4D_12612322_12613944	TraesCS4D02G028800	0.811564	0.0443214	H3K4me3	D
chr4D_12988469_12989735	TraesCS4D02G028800	0.831785	0.0405428	H3K4me3	D
chr4D_12509584_12510781	TraesCS4D02G028800	0.884943	0.0318435	H3K4me3	D
chr4D_13095934_13096445	TraesCS4D02G028900	0.79446	0.047735	H3K4me3	D
chr4D_12438997_12439289	TraesCS4D02G028900	0.890507	0.0310296	H3K4me3	D
chr4D_12667499_12667895	TraesCS4D02G029000	0.936221	0.0249734	H3K4me3	D
chr4D_13096692_13097809	TraesCS4D02G029000	0.80029	0.0465485	H3K4me3	D
chr4D_12629455_12629948	TraesCS4D02G029000	0.784102	0.0499022	H3K4me3	D
chr4D_13089343_13089553	TraesCS4D02G029000	0.873715	0.0335397	H3K4me3	D
chr4D_13097959_13098606	TraesCS4D02G029000	0.833792	0.0401826	H3K4me3	D
chr4D_12409265_12409446	TraesCS4D02G029000	0.936123	0.0249852	H3K4me3	D
chr4D_13095934_13096445	TraesCS4D02G029200	0.838702	0.0393119	H3K4me3	D
chr4D_13064474_13065212	TraesCS4D02G029200	0.870181	0.0340886	H3K4me3	D
chr4D_13246378_13247509	TraesCS4D02G029300	0.795307	0.0475609	H3K4me3	D
chr4D_12702687_12704207	TraesCS4D02G029300	0.852625	0.0369264	H3K4me3	D
chr4D_13343927_13344233	TraesCS4D02G029400	0.842317	0.0386807	H3K4me3	D
chr4D_12629455_12629948	TraesCS4D02G029400	0.87179	0.0338378	H3K4me3	D
chr4D_12660862_12662302	TraesCS4D02G029400	0.858419	0.0359692	H3K4me3	D
chr4D_12737352_12738623	TraesCS4D02G029400	0.808198	0.0449772	H3K4me3	D
chr4D_12966759_12967050	TraesCS4D02G029400	0.834472	0.040061	H3K4me3	D
chr4D_12652568_12654458	TraesCS4D02G029400	0.93902	0.0246372	H3K4me3	D
chr4D_12618803_12619911	TraesCS4D02G029400	0.832704	0.0403775	H3K4me3	D
chr4D_13477810_13478155	TraesCS4D02G029400	0.92095	0.0268756	H3K4me3	D
chr4D_12713108_12714325	TraesCS4D02G029400	0.872618	0.0337092	H3K4me3	D
chr4D_13511887_13512131	TraesCS4D02G029500	0.830442	0.0407853	H3K4me3	D
chr4D_13089343_13089553	TraesCS4D02G029500	0.860011	0.0357098	H3K4me3	D
chr4D_13097959_13098606	TraesCS4D02G029500	0.882764	0.0321669	H3K4me3	D
chr4D_13096692_13097809	TraesCS4D02G029500	0.868684	0.0343234	H3K4me3	D
chr4D_13210374_13210632	TraesCS4D02G029600	0.883769	0.0320175	H3K4me3	D
chr4D_12771153_12771288	TraesCS4D02G029600	0.843801	0.0384241	H3K4me3	D
chr4D_13220297_13221030	TraesCS4D02G029700	0.901417	0.0294836	H3K4me3	D
chr4D_13362370_13362989	TraesCS4D02G029700	0.82686	0.0414381	H3K4me3	D
chr4D_13039306_13040749	TraesCS4D02G029700	0.896855	0.0301221	H3K4me3	D
chr4D_12702687_12704207	TraesCS4D02G029700	0.930415	0.0256828	H3K4me3	D
chr4D_13351772_13352503	TraesCS4D02G029700	0.792524	0.0481341	H3K4me3	D
chr4D_13246378_13247509	TraesCS4D02G029700	0.922228	0.0267119	H3K4me3	D
chr4D_13252627_13253540	TraesCS4D02G029700	0.846895	0.0378934	H3K4me3	D
chr4D_12775963_12777414	TraesCS4D02G029700	0.890357	0.0310513	H3K4me3	D
chr4D_13559495_13560402	TraesCS4D02G029700	0.970181	0.0211449	H3K4me3	D
chr4D_13096692_13097809	TraesCS4D02G029900	0.785357	0.0496356	H3K4me3	D
chr4D_12972661_12973192	TraesCS4D02G030000	0.820285	0.0426584	H3K4me3	D
chr4D_13304115_13304317	TraesCS4D02G030000	0.823301	0.0420951	H3K4me3	D
chr4D_13199224_13201760	TraesCS4D02G030100	0.799458	0.0467164	H3K4me3	D
chr4D_13220297_13221030	TraesCS4D02G030100	0.793055	0.0480244	H3K4me3	D
chr4D_13039306_13040749	TraesCS4D02G030100	0.856427	0.036296	H3K4me3	D
chr4D_13246378_13247509	TraesCS4D02G030100	0.845577	0.0381188	H3K4me3	D
chr4D_13237610_13238014	TraesCS4D02G030200	0.895077	0.030374	H3K4me3	D
chr4D_13928350_13928497	TraesCS4D02G030300	0.992717	0.0188884	H3K4me3	D
chr4D_13350171_13350889	TraesCS4D02G030300	0.901005	0.0295408	H3K4me3	D
chr4D_13690504_13690818	TraesCS4D02G030300	0.92332	0.0265727	H3K4me3	D
chr4D_13928837_13929005	TraesCS4D02G030300	0.9003	0.029639	H3K4me3	D
chr4D_13603398_13603742	TraesCS4D02G030300	0.881915	0.0322937	H3K4me3	D
chr4D_13839745_13840056	TraesCS4D02G030300	0.860068	0.0357006	H3K4me3	D
chr4D_13688805_13689636	TraesCS4D02G030300	0.920206	0.0269713	H3K4me3	D
chr4D_13556029_13556288	TraesCS4D02G030300	0.82803	0.0412239	H3K4me3	D
chr4D_13350171_13350889	TraesCS4D02G030400	0.892806	0.0306983	H3K4me3	D
chr4D_13928350_13928497	TraesCS4D02G030400	0.991238	0.01903	H3K4me3	D
chr4D_13603398_13603742	TraesCS4D02G030400	0.867158	0.0345641	H3K4me3	D
chr4D_13688805_13689636	TraesCS4D02G030400	0.920383	0.0269485	H3K4me3	D
chr4D_13556029_13556288	TraesCS4D02G030400	0.827446	0.0413307	H3K4me3	D
chr4D_13690504_13690818	TraesCS4D02G030400	0.927461	0.0260503	H3K4me3	D
chr4D_13744213_13745420	TraesCS4D02G030400	0.889731	0.031142	H3K4me3	D
chr4D_13928837_13929005	TraesCS4D02G030400	0.897568	0.0300216	H3K4me3	D
chr4D_13690504_13690818	TraesCS4D02G030500	0.935609	0.0250474	H3K4me3	D
chr4D_13744213_13745420	TraesCS4D02G030500	0.902848	0.0292857	H3K4me3	D
chr4D_13603398_13603742	TraesCS4D02G030500	0.878698	0.0327779	H3K4me3	D
chr4D_13556029_13556288	TraesCS4D02G030500	0.844827	0.0382474	H3K4me3	D
chr4D_13839745_13840056	TraesCS4D02G030500	0.883261	0.032093	H3K4me3	D
chr4D_13688805_13689636	TraesCS4D02G030500	0.935621	0.0250459	H3K4me3	D
chr4D_14855982_14856157	TraesCS4D02G030700	0.842294	0.0386847	H3K4me3	D
chr4D_14047758_14047981	TraesCS4D02G030700	0.885037	0.0318296	H3K4me3	D
chr4D_14867370_14867555	TraesCS4D02G030700	0.848348	0.0376463	H3K4me3	D
chr4D_14857837_14857970	TraesCS4D02G030700	0.885848	0.03171	H3K4me3	D
chr4D_14851411_14851791	TraesCS4D02G030700	0.855888	0.0363848	H3K4me3	D
chr4D_14845181_14845593	TraesCS4D02G030700	0.831569	0.0405817	H3K4me3	D
chr4D_14923572_14923727	TraesCS4D02G030700	0.908167	0.0285596	H3K4me3	D
chr4D_14847813_14847985	TraesCS4D02G030700	0.801255	0.0463543	H3K4me3	D
chr4D_14477954_14478212	TraesCS4D02G030700	0.848517	0.0376177	H3K4me3	D
chr4D_14907585_14908057	TraesCS4D02G030700	0.928397	0.0259333	H3K4me3	D
chr4D_14561432_14562624	TraesCS4D02G030700	0.870961	0.0339669	H3K4me3	D
chr4D_14438837_14439429	TraesCS4D02G030700	0.808758	0.0448677	H3K4me3	D
chr4D_14047758_14047981	TraesCS4D02G030800	0.969535	0.0212128	H3K4me3	D
chr4D_14907585_14908057	TraesCS4D02G030800	0.795718	0.0474769	H3K4me3	D
chr4D_14923572_14923727	TraesCS4D02G030800	0.823841	0.0419949	H3K4me3	D
chr4D_14477954_14478212	TraesCS4D02G030800	0.948732	0.0235002	H3K4me3	D
chr4D_14936139_14936887	TraesCS4D02G030800	0.874586	0.0334055	H3K4me3	D
chr4D_14919868_14920297	TraesCS4D02G030800	0.868429	0.0343634	H3K4me3	D
chr4D_14976838_14976996	TraesCS4D02G031100	0.861814	0.0354178	H3K4me3	D
chr4D_14666237_14666713	TraesCS4D02G031100	0.832787	0.0403625	H3K4me3	D
chr4D_14604917_14606276	TraesCS4D02G031100	0.82445	0.0418821	H3K4me3	D
chr4D_14655307_14656486	TraesCS4D02G031100	0.822741	0.0421992	H3K4me3	D
chr4D_14662920_14663793	TraesCS4D02G031200	0.822265	0.0422878	H3K4me3	D
chr4D_14998287_14999497	TraesCS4D02G031200	0.960785	0.0221509	H3K4me3	D
chr4D_14986417_14987370	TraesCS4D02G031200	0.789337	0.0487972	H3K4me3	D
chr4D_14425346_14425502	TraesCS4D02G031400	0.808791	0.0448612	H3K4me3	D
chr4D_15126959_15127659	TraesCS4D02G031400	0.83365	0.0402079	H3K4me3	D
chr4D_15029195_15029315	TraesCS4D02G031400	0.818558	0.0429836	H3K4me3	D
chr4D_14942152_14942878	TraesCS4D02G031400	0.966371	0.0215481	H3K4me3	D
chr4D_14561432_14562624	TraesCS4D02G031600	0.814778	0.0437027	H3K4me3	D
chr4D_14851411_14851791	TraesCS4D02G031600	0.84551	0.0381303	H3K4me3	D
chr4D_14907585_14908057	TraesCS4D02G031600	0.866638	0.0346464	H3K4me3	D
chr4D_14514936_14515260	TraesCS4D02G031600	0.898959	0.0298262	H3K4me3	D
chr4D_14923572_14923727	TraesCS4D02G031600	0.832167	0.0404741	H3K4me3	D
chr4D_14857837_14857970	TraesCS4D02G031600	0.822564	0.0422321	H3K4me3	D
chr4D_14919868_14920297	TraesCS4D02G031600	0.943325	0.0241277	H3K4me3	D
chr4D_14477954_14478212	TraesCS4D02G031600	0.819731	0.0427625	H3K4me3	D
chr4D_15332988_15333180	TraesCS4D02G031600	0.784322	0.0498554	H3K4me3	D
chr4D_14438837_14439429	TraesCS4D02G031600	0.852633	0.0369251	H3K4me3	D
chr4D_14936139_14936887	TraesCS4D02G031600	0.842042	0.0387284	H3K4me3	D
chr4D_14439975_14440198	TraesCS4D02G031600	0.851014	0.0371963	H3K4me3	D
chr4D_14514936_14515260	TraesCS4D02G031700	0.988019	0.0193412	H3K4me3	D
chr4D_14936139_14936887	TraesCS4D02G031700	0.925167	0.0263386	H3K4me3	D
chr4D_14477954_14478212	TraesCS4D02G031700	0.857267	0.0361579	H3K4me3	D
chr4D_14599585_14599756	TraesCS4D02G031700	0.822104	0.0423179	H3K4me3	D
chr4D_14843001_14843434	TraesCS4D02G031700	0.826571	0.0414911	H3K4me3	D
chr4D_14631696_14631918	TraesCS4D02G031700	0.818585	0.0429785	H3K4me3	D
chr4D_14914642_14915220	TraesCS4D02G031700	0.79429	0.0477698	H3K4me3	D
chr4D_14919868_14920297	TraesCS4D02G031700	0.930015	0.0257323	H3K4me3	D
chr4D_14514936_14515260	TraesCS4D02G031800	0.799855	0.0466362	H3K4me3	D
chr4D_14857837_14857970	TraesCS4D02G031800	0.891395	0.0309013	H3K4me3	D
chr4D_14845181_14845593	TraesCS4D02G031800	0.800923	0.0464212	H3K4me3	D
chr4D_14907585_14908057	TraesCS4D02G031800	0.925151	0.0263407	H3K4me3	D
chr4D_14847813_14847985	TraesCS4D02G031800	0.786736	0.0493439	H3K4me3	D
chr4D_14477954_14478212	TraesCS4D02G031800	0.833975	0.0401498	H3K4me3	D
chr4D_14867370_14867555	TraesCS4D02G031800	0.790016	0.0486553	H3K4me3	D
chr4D_14561432_14562624	TraesCS4D02G031800	0.863542	0.0351399	H3K4me3	D
chr4D_14919868_14920297	TraesCS4D02G031800	0.839089	0.0392439	H3K4me3	D
chr4D_14438837_14439429	TraesCS4D02G031800	0.826135	0.0415713	H3K4me3	D
chr4D_14923572_14923727	TraesCS4D02G031800	0.883208	0.0321008	H3K4me3	D
chr4D_14855982_14856157	TraesCS4D02G031800	0.798079	0.0469957	H3K4me3	D
chr4D_14862577_14863423	TraesCS4D02G031900	0.806294	0.0453516	H3K4me3	D
chr4D_14561432_14562624	TraesCS4D02G031900	0.907733	0.0286183	H3K4me3	D
chr4D_14847813_14847985	TraesCS4D02G031900	0.852509	0.0369457	H3K4me3	D
chr4D_14919868_14920297	TraesCS4D02G031900	0.827218	0.0413726	H3K4me3	D
chr4D_14438837_14439429	TraesCS4D02G031900	0.83899	0.0392613	H3K4me3	D
chr4D_14845181_14845593	TraesCS4D02G031900	0.830798	0.0407209	H3K4me3	D
chr4D_14907585_14908057	TraesCS4D02G031900	0.945897	0.0238275	H3K4me3	D
chr4D_14923572_14923727	TraesCS4D02G031900	0.883839	0.032007	H3K4me3	D
chr4D_14851411_14851791	TraesCS4D02G031900	0.908127	0.0285649	H3K4me3	D
chr4D_14867370_14867555	TraesCS4D02G031900	0.786513	0.0493908	H3K4me3	D
chr4D_15147081_15147229	TraesCS4D02G032000	0.800621	0.0464819	H3K4me3	D
chr4D_14857837_14857970	TraesCS4D02G032000	0.892306	0.0307702	H3K4me3	D
chr4D_14919868_14920297	TraesCS4D02G032000	0.915244	0.0276167	H3K4me3	D
chr4D_15332988_15333180	TraesCS4D02G032000	0.821014	0.0425216	H3K4me3	D
chr4D_14907585_14908057	TraesCS4D02G032000	0.844073	0.0383773	H3K4me3	D
chr4D_14851411_14851791	TraesCS4D02G032000	0.877126	0.0330167	H3K4me3	D
chr4D_14561432_14562624	TraesCS4D02G032000	0.79983	0.0466413	H3K4me3	D
chr4D_14438837_14439429	TraesCS4D02G032000	0.791396	0.048368	H3K4me3	D
chr4D_14439975_14440198	TraesCS4D02G032000	0.852849	0.0368891	H3K4me3	D
chr4D_14923572_14923727	TraesCS4D02G032100	0.931145	0.0255928	H3K4me3	D
chr4D_14829862_14831001	TraesCS4D02G032100	0.85498	0.036535	H3K4me3	D
chr4D_14857837_14857970	TraesCS4D02G032100	0.936848	0.0248977	H3K4me3	D
chr4D_14561432_14562624	TraesCS4D02G032100	0.97331	0.0208186	H3K4me3	D
chr4D_14867370_14867555	TraesCS4D02G032100	0.862587	0.0352934	H3K4me3	D
chr4D_14632245_14632962	TraesCS4D02G032100	0.928255	0.0259511	H3K4me3	D
chr4D_14851411_14851791	TraesCS4D02G032100	0.885315	0.0317885	H3K4me3	D
chr4D_14862577_14863423	TraesCS4D02G032100	0.868873	0.0342936	H3K4me3	D
chr4D_14630787_14630965	TraesCS4D02G032100	0.879971	0.0325856	H3K4me3	D
chr4D_15323193_15323465	TraesCS4D02G032100	0.797591	0.0470948	H3K4me3	D
chr4D_14438837_14439429	TraesCS4D02G032100	0.789815	0.0486974	H3K4me3	D
chr4D_14460296_14460724	TraesCS4D02G032100	0.9009	0.0295554	H3K4me3	D
chr4D_14845181_14845593	TraesCS4D02G032100	0.953804	0.0229242	H3K4me3	D
chr4D_14847813_14847985	TraesCS4D02G032100	0.97776	0.0203619	H3K4me3	D
chr4D_14438837_14439429	TraesCS4D02G032200	0.830191	0.0408309	H3K4me3	D
chr4D_14907585_14908057	TraesCS4D02G032200	0.915477	0.0275862	H3K4me3	D
chr4D_14862577_14863423	TraesCS4D02G032200	0.885933	0.0316974	H3K4me3	D
chr4D_14845181_14845593	TraesCS4D02G032200	0.858626	0.0359354	H3K4me3	D
chr4D_14857837_14857970	TraesCS4D02G032200	0.951751	0.0231559	H3K4me3	D
chr4D_14630787_14630965	TraesCS4D02G032200	0.843869	0.0384123	H3K4me3	D
chr4D_14425346_14425502	TraesCS4D02G032200	0.803117	0.0459818	H3K4me3	D
chr4D_14847813_14847985	TraesCS4D02G032200	0.9429	0.0241775	H3K4me3	D
chr4D_14829862_14831001	TraesCS4D02G032200	0.79074	0.0485044	H3K4me3	D
chr4D_14843001_14843434	TraesCS4D02G032200	0.804006	0.0458047	H3K4me3	D
chr4D_14632245_14632962	TraesCS4D02G032200	0.908705	0.028487	H3K4me3	D
chr4D_14561432_14562624	TraesCS4D02G032200	0.950408	0.0233086	H3K4me3	D
chr4D_14851411_14851791	TraesCS4D02G032200	0.9241	0.0264736	H3K4me3	D
chr4D_14923572_14923727	TraesCS4D02G032200	0.84077	0.0389499	H3K4me3	D
chr4D_15301682_15302186	TraesCS4D02G032200	0.858057	0.0360285	H3K4me3	D
chr4D_14476350_14476616	TraesCS4D02G032600	0.79559	0.047503	H3K4me3	D
chr4D_15435474_15436567	TraesCS4D02G032600	0.909881	0.0283289	H3K4me3	D
chr4D_14991031_14991483	TraesCS4D02G032600	0.956823	0.0225871	H3K4me3	D
chr4D_14894145_14894314	TraesCS4D02G032600	0.809846	0.0446553	H3K4me3	D
chr4D_14845181_14845593	TraesCS4D02G032600	0.841738	0.0387813	H3K4me3	D
chr4D_14517272_14517952	TraesCS4D02G032600	0.799543	0.0466991	H3K4me3	D
chr4D_14632245_14632962	TraesCS4D02G032600	0.92884	0.0258782	H3K4me3	D
chr4D_14561432_14562624	TraesCS4D02G032600	0.803454	0.0459146	H3K4me3	D
chr4D_14630787_14630965	TraesCS4D02G032600	0.898484	0.0298929	H3K4me3	D
chr4D_14829862_14831001	TraesCS4D02G032600	0.902072	0.0293929	H3K4me3	D
chr4D_14847813_14847985	TraesCS4D02G032600	0.914906	0.0276613	H3K4me3	D
chr4D_15431791_15432241	TraesCS4D02G032700	0.888897	0.0312634	H3K4me3	D
chr4D_15158387_15158851	TraesCS4D02G032700	0.839682	0.03914	H3K4me3	D
chr4D_15373092_15373636	TraesCS4D02G032700	0.803913	0.0458232	H3K4me3	D
chr4D_15363594_15363847	TraesCS4D02G032800	0.794493	0.0477281	H3K4me3	D
chr4D_14976838_14976996	TraesCS4D02G032800	0.787246	0.0492362	H3K4me3	D
chr4D_14666237_14666713	TraesCS4D02G032800	0.886826	0.0315661	H3K4me3	D
chr4D_14857837_14857970	TraesCS4D02G032900	0.889077	0.0312372	H3K4me3	D
chr4D_14847813_14847985	TraesCS4D02G032900	0.891252	0.0309219	H3K4me3	D
chr4D_14862577_14863423	TraesCS4D02G032900	0.825085	0.0417648	H3K4me3	D
chr4D_14919868_14920297	TraesCS4D02G032900	0.791236	0.0484012	H3K4me3	D
chr4D_14851411_14851791	TraesCS4D02G032900	0.893379	0.0306163	H3K4me3	D
chr4D_14907585_14908057	TraesCS4D02G032900	0.853655	0.0367548	H3K4me3	D
chr4D_15435474_15436567	TraesCS4D02G032900	0.7999	0.0466272	H3K4me3	D
chr4D_15301682_15302186	TraesCS4D02G032900	0.906897	0.0287316	H3K4me3	D
chr4D_14845181_14845593	TraesCS4D02G032900	0.801692	0.0462668	H3K4me3	D
chr4D_14561432_14562624	TraesCS4D02G032900	0.902081	0.0293917	H3K4me3	D
chr4D_14843001_14843434	TraesCS4D02G032900	0.89106	0.0309496	H3K4me3	D
chr4D_14632245_14632962	TraesCS4D02G032900	0.873327	0.0335996	H3K4me3	D
chr4D_15590397_15591092	TraesCS4D02G033000	0.870555	0.0340302	H3K4me3	D
chr4D_15450011_15451320	TraesCS4D02G033000	0.815525	0.0435597	H3K4me3	D
chr4D_15249330_15250140	TraesCS4D02G033000	0.831139	0.0406594	H3K4me3	D
chr4D_15254682_15255012	TraesCS4D02G033000	0.948463	0.0235311	H3K4me3	D
chr4D_15332614_15332772	TraesCS4D02G033300	0.846198	0.0380125	H3K4me3	D
chr4D_15363594_15363847	TraesCS4D02G033400	0.894855	0.0304056	H3K4me3	D
chr4D_15789196_15790159	TraesCS4D02G033400	0.793516	0.0479293	H3K4me3	D
chr4D_15373092_15373636	TraesCS4D02G033400	0.877798	0.0329144	H3K4me3	D
chr4D_15770690_15772070	TraesCS4D02G033400	0.932963	0.0253695	H3K4me3	D
chr4D_15770068_15770249	TraesCS4D02G033400	0.854383	0.0366338	H3K4me3	D
chr4D_14977718_14977910	TraesCS4D02G033500	0.804441	0.0457183	H3K4me3	D
chr4D_15523019_15523734	TraesCS4D02G033500	0.896583	0.0301605	H3K4me3	D
chr4D_15718386_15719628	TraesCS4D02G033500	0.807568	0.0451009	H3K4me3	D
chr4D_15551483_15552616	TraesCS4D02G033500	0.847265	0.0378304	H3K4me3	D
chr4D_15425668_15426620	TraesCS4D02G033500	0.943484	0.024109	H3K4me3	D
chr4D_15593214_15594631	TraesCS4D02G033500	0.791195	0.0484098	H3K4me3	D
chr4D_15423789_15425366	TraesCS4D02G033500	0.78893	0.0488825	H3K4me3	D
chr4D_15709990_15710460	TraesCS4D02G033500	0.852889	0.0368824	H3K4me3	D
chr4D_15781169_15782298	TraesCS4D02G033500	0.896841	0.0301241	H3K4me3	D
chr4D_15770690_15772070	TraesCS4D02G033500	0.886962	0.0315462	H3K4me3	D
chr4D_15801412_15802337	TraesCS4D02G033500	0.903627	0.0291784	H3K4me3	D
chr4D_15787883_15788445	TraesCS4D02G033500	0.945	0.0239318	H3K4me3	D
chr4D_15373092_15373636	TraesCS4D02G033500	0.787303	0.0492242	H3K4me3	D
chr4D_15598895_15599127	TraesCS4D02G033500	0.830388	0.0407952	H3K4me3	D
chr4D_15710940_15712723	TraesCS4D02G033500	0.88143	0.0323664	H3K4me3	D
chr4D_14986417_14987370	TraesCS4D02G033500	0.812701	0.0441018	H3K4me3	D
chr4D_15770068_15770249	TraesCS4D02G033500	0.891668	0.030862	H3K4me3	D
chr4D_15789196_15790159	TraesCS4D02G033500	0.838882	0.0392804	H3K4me3	D
chr4D_14967909_14968249	TraesCS4D02G033700	0.788546	0.048963	H3K4me3	D
chr4D_15301682_15302186	TraesCS4D02G033700	0.851078	0.0371856	H3K4me3	D
chr4D_14942152_14942878	TraesCS4D02G033700	0.906758	0.0287505	H3K4me3	D
chr4D_15147081_15147229	TraesCS4D02G033700	0.838398	0.0393654	H3K4me3	D
chr4D_15332988_15333180	TraesCS4D02G033700	0.826719	0.041464	H3K4me3	D
chr4D_15900894_15901167	TraesCS4D02G033700	0.850614	0.0372635	H3K4me3	D
chr4D_15126959_15127659	TraesCS4D02G034000	0.877011	0.0330342	H3K4me3	D
chr4D_15900894_15901167	TraesCS4D02G034000	0.948847	0.0234871	H3K4me3	D
chr4D_15146761_15146948	TraesCS4D02G034000	0.913534	0.0278421	H3K4me3	D
chr4D_15326468_15328104	TraesCS4D02G034100	0.787298	0.0492253	H3K4me3	D
chr4D_15435474_15436567	TraesCS4D02G034100	0.8314	0.0406123	H3K4me3	D
chr4D_15856615_15858335	TraesCS4D02G034200	0.820153	0.0426832	H3K4me3	D
chr4D_16103840_16105381	TraesCS4D02G034300	0.859278	0.0358291	H3K4me3	D
chr4D_15871907_15872078	TraesCS4D02G034300	0.852905	0.0368797	H3K4me3	D
chr4D_15801412_15802337	TraesCS4D02G034300	0.819192	0.0428639	H3K4me3	D
chr4D_15787883_15788445	TraesCS4D02G034300	0.91588	0.0275334	H3K4me3	D
chr4D_15770068_15770249	TraesCS4D02G034300	0.913645	0.0278275	H3K4me3	D
chr4D_15363594_15363847	TraesCS4D02G034500	0.873807	0.0335254	H3K4me3	D
chr4D_15373092_15373636	TraesCS4D02G034500	0.843136	0.038539	H3K4me3	D
chr4D_15787883_15788445	TraesCS4D02G034500	0.884023	0.0319797	H3K4me3	D
chr4D_16103840_16105381	TraesCS4D02G034500	0.8483	0.0376544	H3K4me3	D
chr4D_15789196_15790159	TraesCS4D02G034500	0.83122	0.0406447	H3K4me3	D
chr4D_15425668_15426620	TraesCS4D02G034500	0.891365	0.0309056	H3K4me3	D
chr4D_15523019_15523734	TraesCS4D02G034500	0.840191	0.039051	H3K4me3	D
chr4D_15871907_15872078	TraesCS4D02G034500	0.961459	0.0220774	H3K4me3	D
chr4D_15781169_15782298	TraesCS4D02G034500	0.835994	0.0397902	H3K4me3	D
chr4D_15710940_15712723	TraesCS4D02G034500	0.795641	0.0474926	H3K4me3	D
chr4D_15801412_15802337	TraesCS4D02G034500	0.82236	0.0422702	H3K4me3	D
chr4D_15873844_15874206	TraesCS4D02G034500	0.877198	0.0330057	H3K4me3	D
chr4D_15770690_15772070	TraesCS4D02G034600	0.80536	0.0455362	H3K4me3	D
chr4D_15363594_15363847	TraesCS4D02G034600	0.812388	0.0441622	H3K4me3	D
chr4D_15770068_15770249	TraesCS4D02G034600	0.871849	0.0338286	H3K4me3	D
chr4D_16199315_16199728	TraesCS4D02G034600	0.821031	0.0425184	H3K4me3	D
chr4D_15871907_15872078	TraesCS4D02G034600	0.876125	0.0331694	H3K4me3	D
chr4D_15373092_15373636	TraesCS4D02G034600	0.877014	0.0330337	H3K4me3	D
chr4D_15600259_15600629	TraesCS4D02G034700	0.787406	0.0492025	H3K4me3	D
chr4D_16260102_16260424	TraesCS4D02G034700	0.85161	0.0370963	H3K4me3	D
chr4D_15789196_15790159	TraesCS4D02G034900	0.889798	0.0311323	H3K4me3	D
chr4D_15363594_15363847	TraesCS4D02G034900	0.920889	0.0268835	H3K4me3	D
chr4D_15770068_15770249	TraesCS4D02G034900	0.816287	0.0434144	H3K4me3	D
chr4D_15425668_15426620	TraesCS4D02G034900	0.79068	0.0485169	H3K4me3	D
chr4D_15781169_15782298	TraesCS4D02G034900	0.794112	0.0478065	H3K4me3	D
chr4D_15871907_15872078	TraesCS4D02G034900	0.871396	0.033899	H3K4me3	D
chr4D_15770690_15772070	TraesCS4D02G034900	0.978535	0.0202832	H3K4me3	D
chr4D_15787883_15788445	TraesCS4D02G034900	0.806436	0.0453235	H3K4me3	D
chr4D_15523019_15523734	TraesCS4D02G034900	0.82411	0.0419449	H3K4me3	D
chr4D_15373092_15373636	TraesCS4D02G034900	0.815026	0.0436551	H3K4me3	D
chr4D_15849520_15849785	TraesCS4D02G035000	0.872844	0.0336742	H3K4me3	D
chr4D_15679134_15679389	TraesCS4D02G035000	0.833091	0.040308	H3K4me3	D
chr4D_16085891_16086587	TraesCS4D02G035200	0.963053	0.0219044	H3K4me3	D
chr4D_16366917_16367156	TraesCS4D02G035200	0.78521	0.0496668	H3K4me3	D
chr4D_15435474_15436567	TraesCS4D02G035200	0.79979	0.0466493	H3K4me3	D
chr4D_16020538_16020748	TraesCS4D02G035200	0.799466	0.0467148	H3K4me3	D
chr4D_16085891_16086587	TraesCS4D02G035300	0.82644	0.0415152	H3K4me3	D
chr4D_15534615_15535031	TraesCS4D02G035400	0.807986	0.0450188	H3K4me3	D
chr4D_15913251_15914364	TraesCS4D02G035400	0.809317	0.0447584	H3K4me3	D
chr4D_16446187_16446546	TraesCS4D02G035400	0.878249	0.0328459	H3K4me3	D
chr4D_16428606_16428873	TraesCS4D02G035400	0.889351	0.0311973	H3K4me3	D
chr4D_16085057_16085581	TraesCS4D02G035400	0.856211	0.0363316	H3K4me3	D
chr4D_16260102_16260424	TraesCS4D02G035600	0.820666	0.0425869	H3K4me3	D
chr4D_15679134_15679389	TraesCS4D02G035700	0.802828	0.0460395	H3K4me3	D
chr4D_15849520_15849785	TraesCS4D02G035700	0.952052	0.0231218	H3K4me3	D
chr4D_16252021_16252136	TraesCS4D02G036000	0.935114	0.0251073	H3K4me3	D
chr4D_15795211_15795442	TraesCS4D02G036100	0.808632	0.0448923	H3K4me3	D
chr4D_15849520_15849785	TraesCS4D02G036200	0.847139	0.0378519	H3K4me3	D
chr4D_15856615_15858335	TraesCS4D02G036200	0.842774	0.0386015	H3K4me3	D
chr4D_16085891_16086587	TraesCS4D02G036200	0.903906	0.0291401	H3K4me3	D
chr4D_16374505_16374733	TraesCS4D02G036300	0.903098	0.0292513	H3K4me3	D
chr4D_16531962_16532501	TraesCS4D02G036300	0.900834	0.0295647	H3K4me3	D
chr4D_15871907_15872078	TraesCS4D02G036400	0.854793	0.0365658	H3K4me3	D
chr4D_15770068_15770249	TraesCS4D02G036400	0.927944	0.0259899	H3K4me3	D
chr4D_15787883_15788445	TraesCS4D02G036400	0.841394	0.0388412	H3K4me3	D
chr4D_16199315_16199728	TraesCS4D02G036400	0.819519	0.0428023	H3K4me3	D
chr4D_15849804_15850363	TraesCS4D02G036500	0.847802	0.037739	H3K4me3	D
chr4D_16725403_16725848	TraesCS4D02G036500	0.841813	0.0387683	H3K4me3	D
chr4D_15856615_15858335	TraesCS4D02G036500	0.804699	0.0456672	H3K4me3	D
chr4D_16584100_16585602	TraesCS4D02G036500	0.801617	0.0462818	H3K4me3	D
chr4D_16085891_16086587	TraesCS4D02G036500	0.822658	0.0422147	H3K4me3	D
chr4D_15900894_15901167	TraesCS4D02G036500	0.828593	0.0411214	H3K4me3	D
chr4D_15871907_15872078	TraesCS4D02G037700	0.785236	0.0496612	H3K4me3	D
chr4D_15875120_15877133	TraesCS4D02G037700	0.791298	0.0483884	H3K4me3	D
chr4D_15873844_15874206	TraesCS4D02G037700	0.882201	0.032251	H3K4me3	D
chr4D_16085891_16086587	TraesCS4D02G037800	0.87351	0.0335713	H3K4me3	D
chr4D_16691981_16692220	TraesCS4D02G038000	0.864096	0.0350512	H3K4me3	D
chr4D_16748311_16748527	TraesCS4D02G038000	0.919302	0.0270879	H3K4me3	D
chr4D_16747887_16748288	TraesCS4D02G038000	0.951392	0.0231967	H3K4me3	D
chr4D_16371323_16372261	TraesCS4D02G038000	0.81884	0.0429304	H3K4me3	D
chr4D_16718515_16718800	TraesCS4D02G038000	0.786683	0.049355	H3K4me3	D
chr4D_16020538_16020748	TraesCS4D02G038000	0.891989	0.0308157	H3K4me3	D
chr4D_16366917_16367156	TraesCS4D02G038000	0.936873	0.0248947	H3K4me3	D
chr4D_16797357_16798494	TraesCS4D02G038200	0.824044	0.0419572	H3K4me3	D
chr4D_16103840_16105381	TraesCS4D02G038200	0.887521	0.0314643	H3K4me3	D
chr4D_16820178_16820451	TraesCS4D02G038200	0.889969	0.0311076	H3K4me3	D
chr4D_16355340_16356000	TraesCS4D02G038200	0.821115	0.0425028	H3K4me3	D
chr4D_16793897_16794325	TraesCS4D02G038500	0.863451	0.0351546	H3K4me3	D
chr4D_16533680_16534576	TraesCS4D02G038500	0.845089	0.0382025	H3K4me3	D
chr4D_16541170_16542245	TraesCS4D02G038500	0.863949	0.0350748	H3K4me3	D
chr4D_16609695_16610938	TraesCS4D02G038500	0.813576	0.0439332	H3K4me3	D
chr4D_16224727_16224948	TraesCS4D02G038500	0.854645	0.0365904	H3K4me3	D
chr4D_16643461_16645021	TraesCS4D02G038500	0.89508	0.0303736	H3K4me3	D
chr4D_16103840_16105381	TraesCS4D02G038500	0.918752	0.0271591	H3K4me3	D
chr4D_16820178_16820451	TraesCS4D02G038500	0.899537	0.0297453	H3K4me3	D
chr4D_16659609_16661154	TraesCS4D02G038500	0.921271	0.0268345	H3K4me3	D
chr4D_16244876_16245901	TraesCS4D02G038500	0.857572	0.0361079	H3K4me3	D
chr4D_16355340_16356000	TraesCS4D02G038500	0.861871	0.0354087	H3K4me3	D
chr4D_16234734_16236198	TraesCS4D02G038500	0.931044	0.0256051	H3K4me3	D
chr4D_16797357_16798494	TraesCS4D02G038500	0.932523	0.0254233	H3K4me3	D
chr4D_16819157_16819451	TraesCS4D02G038500	0.893885	0.0305439	H3K4me3	D
chr4D_16915526_16916765	TraesCS4D02G038500	0.852863	0.0368867	H3K4me3	D
chr4D_16812835_16814306	TraesCS4D02G038500	0.876706	0.0330806	H3K4me3	D
chr4D_16799379_16800519	TraesCS4D02G038500	0.897856	0.0299811	H3K4me3	D
chr4D_16360522_16361550	TraesCS4D02G038500	0.878076	0.0328722	H3K4me3	D
chr4D_16914705_16915085	TraesCS4D02G038500	0.792118	0.0482182	H3K4me3	D
chr4D_16153901_16154701	TraesCS4D02G038500	0.943256	0.0241358	H3K4me3	D
chr4D_16355340_16356000	TraesCS4D02G038600	0.92778	0.0260104	H3K4me3	D
chr4D_16797357_16798494	TraesCS4D02G038600	0.854885	0.0365507	H3K4me3	D
chr4D_16659609_16661154	TraesCS4D02G038600	0.811686	0.0442979	H3K4me3	D
chr4D_16915526_16916765	TraesCS4D02G038600	0.787661	0.0491489	H3K4me3	D
chr4D_16234734_16236198	TraesCS4D02G038600	0.800747	0.0464566	H3K4me3	D
chr4D_16820178_16820451	TraesCS4D02G038600	0.907707	0.0286218	H3K4me3	D
chr4D_16643461_16645021	TraesCS4D02G038600	0.788074	0.049062	H3K4me3	D
chr4D_16199315_16199728	TraesCS4D02G038600	0.854073	0.0366853	H3K4me3	D
chr4D_16819157_16819451	TraesCS4D02G038600	0.870863	0.0339821	H3K4me3	D
chr4D_16153901_16154701	TraesCS4D02G038600	0.836726	0.0396605	H3K4me3	D
chr4D_16587756_16588029	TraesCS4D02G038600	0.795683	0.0474841	H3K4me3	D
chr4D_16199315_16199728	TraesCS4D02G038700	0.803107	0.0459839	H3K4me3	D
chr4D_16748311_16748527	TraesCS4D02G038800	0.888043	0.0313879	H3K4me3	D
chr4D_16260102_16260424	TraesCS4D02G038800	0.826443	0.0415147	H3K4me3	D
chr4D_17080788_17081335	TraesCS4D02G038800	0.850402	0.0372992	H3K4me3	D
chr4D_16725060_16725362	TraesCS4D02G038800	0.846094	0.0380302	H3K4me3	D
chr4D_16924536_16925202	TraesCS4D02G038900	0.857825	0.0360665	H3K4me3	D
chr4D_16428606_16428873	TraesCS4D02G038900	0.857116	0.0361827	H3K4me3	D
chr4D_16793220_16793581	TraesCS4D02G038900	0.846282	0.0379981	H3K4me3	D
chr4D_16909135_16909524	TraesCS4D02G038900	0.97262	0.0208902	H3K4me3	D
chr4D_16584100_16585602	TraesCS4D02G039000	0.79696	0.0472232	H3K4me3	D
chr4D_16374505_16374733	TraesCS4D02G039300	0.796866	0.0472423	H3K4me3	D
chr4D_16933605_16933809	TraesCS4D02G039500	0.852453	0.0369553	H3K4me3	D
chr4D_16820178_16820451	TraesCS4D02G039700	0.857207	0.0361677	H3K4me3	D
chr4D_16797357_16798494	TraesCS4D02G039700	0.829062	0.0410359	H3K4me3	D
chr4D_18090149_18091163	TraesCS4D02G039900	0.80154	0.0462972	H3K4me3	D
chr4D_18043765_18044102	TraesCS4D02G039900	0.806748	0.0452621	H3K4me3	D
chr4D_17765669_17767382	TraesCS4D02G040000	0.830546	0.0407666	H3K4me3	D
chr4D_18477054_18477536	TraesCS4D02G040200	0.821315	0.0424653	H3K4me3	D
chr4D_18209666_18210342	TraesCS4D02G040200	0.788935	0.0488815	H3K4me3	D
chr4D_18210411_18210619	TraesCS4D02G040200	0.84304	0.0385555	H3K4me3	D
chr4D_18967152_18967378	TraesCS4D02G040300	0.803347	0.045936	H3K4me3	D
chr4D_19060139_19061167	TraesCS4D02G040300	0.784526	0.0498121	H3K4me3	D
chr4D_18960301_18960780	TraesCS4D02G040400	0.8424	0.0386664	H3K4me3	D
chr4D_19187320_19188365	TraesCS4D02G040400	0.868278	0.0343872	H3K4me3	D
chr4D_18735171_18736105	TraesCS4D02G040400	0.825532	0.0416822	H3K4me3	D
chr4D_18696813_18698044	TraesCS4D02G040400	0.971212	0.0210369	H3K4me3	D
chr4D_18723551_18725133	TraesCS4D02G040400	0.91658	0.0274418	H3K4me3	D
chr4D_19050003_19050276	TraesCS4D02G040700	0.861891	0.0354055	H3K4me3	D
chr4D_18960301_18960780	TraesCS4D02G040700	0.788123	0.0490518	H3K4me3	D
chr4D_19774270_19775116	TraesCS4D02G040900	0.885355	0.0317826	H3K4me3	D
chr4D_19358951_19359115	TraesCS4D02G040900	0.930759	0.0256403	H3K4me3	D
chr4D_19051021_19051192	TraesCS4D02G041100	0.968548	0.0213169	H3K4me3	D
chr4D_18967152_18967378	TraesCS4D02G041200	0.803043	0.0459967	H3K4me3	D
chr4D_19187320_19188365	TraesCS4D02G041300	0.785234	0.0496616	H3K4me3	D
chr4D_19442434_19445205	TraesCS4D02G041300	0.801386	0.0463282	H3K4me3	D
chr4D_19546521_19547679	TraesCS4D02G041300	0.870014	0.0341147	H3K4me3	D
chr4D_19398660_19399274	TraesCS4D02G041300	0.795625	0.0474959	H3K4me3	D
chr4D_19460890_19461923	TraesCS4D02G041300	0.810015	0.0446222	H3K4me3	D
chr4D_19408558_19410202	TraesCS4D02G041300	0.832892	0.0403437	H3K4me3	D
chr4D_19551472_19551691	TraesCS4D02G041400	0.938334	0.0247192	H3K4me3	D
chr4D_19427441_19427775	TraesCS4D02G041500	0.885462	0.0317668	H3K4me3	D
chr4D_19552531_19553829	TraesCS4D02G041500	0.813775	0.0438951	H3K4me3	D
chr4D_19339095_19340520	TraesCS4D02G041500	0.884186	0.0319555	H3K4me3	D
chr4D_19676894_19678337	TraesCS4D02G041500	0.834343	0.0400839	H3K4me3	D
chr4D_19398660_19399274	TraesCS4D02G041500	0.880473	0.03251	H3K4me3	D
chr4D_19401940_19403480	TraesCS4D02G041500	0.929587	0.0257854	H3K4me3	D
chr4D_19339095_19340520	TraesCS4D02G041600	0.80251	0.0461031	H3K4me3	D
chr4D_19408558_19410202	TraesCS4D02G041600	0.813978	0.0438559	H3K4me3	D
chr4D_19427441_19427775	TraesCS4D02G041600	0.896986	0.0301036	H3K4me3	D
chr4D_19546521_19547679	TraesCS4D02G041600	0.793517	0.047929	H3K4me3	D
chr4D_19398660_19399274	TraesCS4D02G041600	0.885104	0.0318197	H3K4me3	D
chr4D_19398660_19399274	TraesCS4D02G041700	0.825015	0.0417777	H3K4me3	D
chr4D_19427441_19427775	TraesCS4D02G041700	0.861912	0.0354021	H3K4me3	D
chr4D_20042176_20042550	TraesCS4D02G041800	0.922795	0.0266396	H3K4me3	D
chr4D_19977785_19978302	TraesCS4D02G041800	0.830793	0.0407219	H3K4me3	D
chr4D_19812297_19812454	TraesCS4D02G041800	0.816932	0.0432916	H3K4me3	D
chr4D_19780046_19780300	TraesCS4D02G041800	0.911205	0.0281517	H3K4me3	D
chr4D_19663717_19663963	TraesCS4D02G041900	0.896014	0.030241	H3K4me3	D
chr4D_19977785_19978302	TraesCS4D02G041900	0.917549	0.0273154	H3K4me3	D
chr4D_19724255_19724563	TraesCS4D02G041900	0.836402	0.0397177	H3K4me3	D
chr4D_20081170_20082102	TraesCS4D02G041900	0.90468	0.0290339	H3K4me3	D
chr4D_19780628_19781491	TraesCS4D02G041900	0.846691	0.0379283	H3K4me3	D
chr4D_19780046_19780300	TraesCS4D02G041900	0.887496	0.0314678	H3K4me3	D
chr4D_20118389_20118917	TraesCS4D02G041900	0.953061	0.0230079	H3K4me3	D
chr4D_20042176_20042550	TraesCS4D02G041900	0.94492	0.0239411	H3K4me3	D
chr4D_20124964_20125355	TraesCS4D02G041900	0.951484	0.0231862	H3K4me3	D
chr4D_20131005_20131151	TraesCS4D02G041900	0.806702	0.0452711	H3K4me3	D
chr4D_19806869_19807576	TraesCS4D02G041900	0.80542	0.0455243	H3K4me3	D
chr4D_20136207_20136344	TraesCS4D02G041900	0.802482	0.0461086	H3K4me3	D
chr4D_19774270_19775116	TraesCS4D02G041900	0.81659	0.0433568	H3K4me3	D
chr4D_20044308_20044685	TraesCS4D02G041900	0.824368	0.0418973	H3K4me3	D
chr4D_19812297_19812454	TraesCS4D02G041900	0.875622	0.0332463	H3K4me3	D
chr4D_19663717_19663963	TraesCS4D02G042000	0.814504	0.0437551	H3K4me3	D
chr4D_19780046_19780300	TraesCS4D02G042000	0.925173	0.0263379	H3K4me3	D
chr4D_19977785_19978302	TraesCS4D02G042000	0.938188	0.0247368	H3K4me3	D
chr4D_19812297_19812454	TraesCS4D02G042000	0.914844	0.0276694	H3K4me3	D
chr4D_19754686_19756296	TraesCS4D02G042000	0.827897	0.0412483	H3K4me3	D
chr4D_20131005_20131151	TraesCS4D02G042000	0.858505	0.0359552	H3K4me3	D
chr4D_20042176_20042550	TraesCS4D02G042000	0.895076	0.0303742	H3K4me3	D
chr4D_20118389_20118917	TraesCS4D02G042000	0.790356	0.0485845	H3K4me3	D
chr4D_19421193_19421569	TraesCS4D02G042300	0.908616	0.028499	H3K4me3	D
chr4D_19676495_19676625	TraesCS4D02G042300	0.870635	0.0340177	H3K4me3	D
chr4D_19978533_19978779	TraesCS4D02G042300	0.916875	0.0274032	H3K4me3	D
chr4D_19421193_19421569	TraesCS4D02G042400	0.966718	0.0215111	H3K4me3	D
chr4D_19676495_19676625	TraesCS4D02G042400	0.89204	0.0308084	H3K4me3	D
chr4D_19978533_19978779	TraesCS4D02G042400	0.902919	0.0292759	H3K4me3	D
chr4D_19664324_19664594	TraesCS4D02G044400	0.846667	0.0379324	H3K4me3	D
chr4D_20137620_20137759	TraesCS4D02G044400	0.813217	0.0440022	H3K4me3	D
chr4D_20506442_20508159	TraesCS4D02G044400	0.816878	0.043302	H3K4me3	D
chr4D_20435556_20435962	TraesCS4D02G044400	0.785136	0.0496825	H3K4me3	D
chr4D_19663717_19663963	TraesCS4D02G044400	0.819186	0.0428652	H3K4me3	D
chr4D_20242795_20243305	TraesCS4D02G044400	0.841452	0.038831	H3K4me3	D
chr4D_20136207_20136344	TraesCS4D02G044400	0.956006	0.0226779	H3K4me3	D
chr4D_20118389_20118917	TraesCS4D02G044400	0.886782	0.0315726	H3K4me3	D
chr4D_19724255_19724563	TraesCS4D02G044400	0.836387	0.0397204	H3K4me3	D
chr4D_20124964_20125355	TraesCS4D02G044400	0.868038	0.0344251	H3K4me3	D
chr4D_19780628_19781491	TraesCS4D02G044400	0.972412	0.0209117	H3K4me3	D
chr4D_20526782_20527121	TraesCS4D02G044400	0.823397	0.0420773	H3K4me3	D
chr4D_20455490_20455710	TraesCS4D02G044800	0.830353	0.0408015	H3K4me3	D
chr4D_20042176_20042550	TraesCS4D02G044800	0.868919	0.0342864	H3K4me3	D
chr4D_20118389_20118917	TraesCS4D02G044800	0.958673	0.0223825	H3K4me3	D
chr4D_20136207_20136344	TraesCS4D02G044800	0.843968	0.0383954	H3K4me3	D
chr4D_20242795_20243305	TraesCS4D02G044800	0.886265	0.0316485	H3K4me3	D
chr4D_20124964_20125355	TraesCS4D02G044800	0.949637	0.0233966	H3K4me3	D
chr4D_20081170_20082102	TraesCS4D02G044800	0.8908	0.0309872	H3K4me3	D
chr4D_20506442_20508159	TraesCS4D02G044800	0.897549	0.0300243	H3K4me3	D
chr4D_20131005_20131151	TraesCS4D02G044800	0.82115	0.0424962	H3K4me3	D
chr4D_20526782_20527121	TraesCS4D02G044800	0.828417	0.0411534	H3K4me3	D
chr4D_20777920_20778091	TraesCS4D02G044800	0.844897	0.0382354	H3K4me3	D
chr4D_20328935_20329355	TraesCS4D02G044800	0.899913	0.0296929	H3K4me3	D
chr4D_20463242_20463433	TraesCS4D02G045100	0.850566	0.0372715	H3K4me3	D
chr4D_20528564_20528894	TraesCS4D02G045200	0.786419	0.0494107	H3K4me3	D
chr4D_20578390_20578882	TraesCS4D02G045200	0.842683	0.0386174	H3K4me3	D
chr4D_20183626_20183819	TraesCS4D02G045300	0.828396	0.0411572	H3K4me3	D
chr4D_20777920_20778091	TraesCS4D02G045300	0.841428	0.0388353	H3K4me3	D
chr4D_21511036_21512063	TraesCS4D02G045500	0.813018	0.0440405	H3K4me3	D
chr4D_21882492_21883334	TraesCS4D02G045700	0.806101	0.0453896	H3K4me3	D
chr4D_22021916_22022692	TraesCS4D02G045800	0.793113	0.0480124	H3K4me3	D
chr4D_22234737_22236033	TraesCS4D02G046100	0.79779	0.0470544	H3K4me3	D
chr4D_22017353_22018324	TraesCS4D02G046100	0.798917	0.0468258	H3K4me3	D
chr4D_22021916_22022692	TraesCS4D02G046100	0.807231	0.0451671	H3K4me3	D
chr4D_21775493_21776593	TraesCS4D02G046400	0.792657	0.0481066	H3K4me3	D
chr4D_22028285_22029360	TraesCS4D02G046400	0.805634	0.0454819	H3K4me3	D
chr4D_22021916_22022692	TraesCS4D02G046400	0.909014	0.0284454	H3K4me3	D
chr4D_21511036_21512063	TraesCS4D02G046400	0.892426	0.030753	H3K4me3	D
chr4D_22234737_22236033	TraesCS4D02G046400	0.863812	0.0350967	H3K4me3	D
chr4D_21516555_21517450	TraesCS4D02G046400	0.803813	0.0458431	H3K4me3	D
chr4D_22017353_22018324	TraesCS4D02G046400	0.901305	0.0294991	H3K4me3	D
chr4D_21764295_21764506	TraesCS4D02G046400	0.867332	0.0345366	H3K4me3	D
chr4D_22233616_22233836	TraesCS4D02G046400	0.87592	0.0332008	H3K4me3	D
chr4D_21749370_21750307	TraesCS4D02G046400	0.825924	0.0416101	H3K4me3	D
chr4D_22035217_22035424	TraesCS4D02G046900	0.87737	0.0329795	H3K4me3	D
chr4D_22017353_22018324	TraesCS4D02G046900	0.803205	0.0459642	H3K4me3	D
chr4D_22590570_22590993	TraesCS4D02G046900	0.827318	0.0413543	H3K4me3	D
chr4D_22028285_22029360	TraesCS4D02G046900	0.793023	0.0480309	H3K4me3	D
chr4D_21749370_21750307	TraesCS4D02G046900	0.842967	0.0385683	H3K4me3	D
chr4D_21887440_21889283	TraesCS4D02G046900	0.82636	0.04153	H3K4me3	D
chr4D_22571717_22573151	TraesCS4D02G046900	0.820761	0.042569	H3K4me3	D
chr4D_22021916_22022692	TraesCS4D02G046900	0.911038	0.028174	H3K4me3	D
chr4D_22233616_22233836	TraesCS4D02G047100	0.812126	0.0442128	H3K4me3	D
chr4D_23269814_23270135	TraesCS4D02G047300	0.797832	0.0470457	H3K4me3	D
chr4D_23213467_23213999	TraesCS4D02G047300	0.797959	0.04702	H3K4me3	D
chr4D_23274313_23275138	TraesCS4D02G047300	0.850846	0.0372246	H3K4me3	D
chr4D_23274313_23275138	TraesCS4D02G047500	0.812005	0.0442361	H3K4me3	D
chr4D_23755997_23756358	TraesCS4D02G047507	0.818361	0.0430209	H3K4me3	D
chr4D_22946774_22947835	TraesCS4D02G047600	0.848082	0.0376915	H3K4me3	D
chr4D_23575486_23575751	TraesCS4D02G047700	0.811487	0.0443365	H3K4me3	D
chr4D_23072928_23073200	TraesCS4D02G047700	0.850761	0.0372388	H3K4me3	D
chr4D_23345175_23345395	TraesCS4D02G047700	0.844094	0.0383736	H3K4me3	D
chr4D_24097262_24097909	TraesCS4D02G048200	0.824962	0.0417875	H3K4me3	D
chr4D_24259938_24261959	TraesCS4D02G048200	0.792448	0.0481498	H3K4me3	D
chr4D_23905245_23906449	TraesCS4D02G048300	0.943607	0.0240946	H3K4me3	D
chr4D_23902475_23902639	TraesCS4D02G048300	0.928978	0.0258611	H3K4me3	D
chr4D_23902475_23902639	TraesCS4D02G048400	0.895188	0.0303582	H3K4me3	D
chr4D_24253727_24254900	TraesCS4D02G048400	0.976763	0.0204634	H3K4me3	D
chr4D_24765070_24765301	TraesCS4D02G048400	0.976534	0.0204868	H3K4me3	D
chr4D_23905245_23906449	TraesCS4D02G048400	0.92284	0.0266339	H3K4me3	D
chr4D_25489953_25490278	TraesCS4D02G049200	0.821571	0.0424174	H3K4me3	D
chr4D_25492755_25492956	TraesCS4D02G049200	0.900125	0.0296633	H3K4me3	D
chr4D_25581865_25583213	TraesCS4D02G049200	0.88964	0.0311553	H3K4me3	D
chr4D_25391511_25392154	TraesCS4D02G049300	0.9363	0.0249638	H3K4me3	D
chr4D_25755236_25755666	TraesCS4D02G049300	0.808472	0.0449236	H3K4me3	D
chr4D_25875449_25875749	TraesCS4D02G049300	0.836405	0.0397173	H3K4me3	D
chr4D_25910600_25910763	TraesCS4D02G049300	0.86808	0.0344185	H3K4me3	D
chr4D_25029742_25030016	TraesCS4D02G049300	0.820861	0.0425503	H3K4me3	D
chr4D_25427217_25428046	TraesCS4D02G049300	0.844924	0.0382309	H3K4me3	D
chr4D_25306446_25306658	TraesCS4D02G049300	0.789852	0.0486897	H3K4me3	D
chr4D_25005783_25005945	TraesCS4D02G049300	0.865472	0.0348317	H3K4me3	D
chr4D_25174551_25174815	TraesCS4D02G049700	0.83173	0.0405527	H3K4me3	D
chr4D_25492755_25492956	TraesCS4D02G050000	0.834827	0.0399976	H3K4me3	D
chr4D_25695117_25695566	TraesCS4D02G050000	0.805651	0.0454785	H3K4me3	D
chr4D_25436548_25437630	TraesCS4D02G050000	0.801428	0.0463197	H3K4me3	D
chr4D_25193319_25194497	TraesCS4D02G050000	0.809082	0.0448042	H3K4me3	D
chr4D_25462553_25463223	TraesCS4D02G050100	0.811492	0.0443354	H3K4me3	D
chr4D_25695886_25696366	TraesCS4D02G050200	0.800824	0.0464411	H3K4me3	D
chr4D_25695117_25695566	TraesCS4D02G050200	0.921035	0.0268647	H3K4me3	D
chr4D_25583343_25584328	TraesCS4D02G050200	0.851593	0.0370991	H3K4me3	D
chr4D_25584808_25585252	TraesCS4D02G050200	0.847034	0.0378698	H3K4me3	D
chr4D_26255940_26257606	TraesCS4D02G050200	0.912087	0.0280341	H3K4me3	D
chr4D_26478396_26479460	TraesCS4D02G050200	0.901252	0.0295066	H3K4me3	D
chr4D_25503313_25504187	TraesCS4D02G050200	0.801309	0.0463436	H3K4me3	D
chr4D_25581865_25583213	TraesCS4D02G050200	0.855068	0.0365204	H3K4me3	D
chr4D_26146861_26148729	TraesCS4D02G050200	0.873015	0.0336477	H3K4me3	D
chr4D_25492755_25492956	TraesCS4D02G050200	0.881118	0.0324131	H3K4me3	D
chr4D_26138075_26138294	TraesCS4D02G050700	0.912641	0.0279605	H3K4me3	D
chr4D_26225589_26225922	TraesCS4D02G050700	0.931125	0.0255952	H3K4me3	D
chr4D_26205880_26207411	TraesCS4D02G050700	0.853584	0.0367666	H3K4me3	D
chr4D_26698208_26698767	TraesCS4D02G051000	0.84586	0.0380704	H3K4me3	D
chr4D_27143176_27143931	TraesCS4D02G051100	0.864709	0.0349532	H3K4me3	D
chr4D_27480792_27480998	TraesCS4D02G051200	0.90344	0.0292041	H3K4me3	D
chr4D_27552995_27553134	TraesCS4D02G051200	0.870409	0.034053	H3K4me3	D
chr4D_27114117_27115412	TraesCS4D02G051300	0.918753	0.027159	H3K4me3	D
chr4D_27501589_27501862	TraesCS4D02G051800	0.957806	0.0224782	H3K4me3	D
chr4D_27116186_27116466	TraesCS4D02G051800	0.833569	0.0402224	H3K4me3	D
chr4D_27991081_27991315	TraesCS4D02G051800	0.889814	0.0311301	H3K4me3	D
chr4D_27331151_27331388	TraesCS4D02G051800	0.806421	0.0453265	H3K4me3	D
chr4D_28051822_28052805	TraesCS4D02G051800	0.826251	0.04155	H3K4me3	D
chr4D_27980175_27980321	TraesCS4D02G051800	0.85359	0.0367656	H3K4me3	D
chr4D_27646277_27646599	TraesCS4D02G051900	0.925514	0.0262948	H3K4me3	D
chr4D_27998609_27998997	TraesCS4D02G051900	0.943101	0.0241539	H3K4me3	D
chr4D_27941722_27941985	TraesCS4D02G051900	0.795013	0.0476213	H3K4me3	D
chr4D_28461797_28462710	TraesCS4D02G052000	0.958458	0.0224061	H3K4me3	D
chr4D_28447816_28449485	TraesCS4D02G052000	0.823357	0.0420848	H3K4me3	D
chr4D_28471926_28472176	TraesCS4D02G052000	0.878365	0.0328283	H3K4me3	D
chr4D_28484114_28485249	TraesCS4D02G052000	0.833831	0.0401754	H3K4me3	D
chr4D_28471926_28472176	TraesCS4D02G052100	0.877319	0.0329873	H3K4me3	D
chr4D_28461797_28462710	TraesCS4D02G052100	0.878023	0.0328802	H3K4me3	D
chr4D_28881042_28881606	TraesCS4D02G052100	0.783735	0.0499806	H3K4me3	D
chr4D_28840742_28841108	TraesCS4D02G052200	0.952956	0.0230197	H3K4me3	D
chr4D_28881042_28881606	TraesCS4D02G052200	0.80696	0.0452203	H3K4me3	D
chr4D_28781028_28781847	TraesCS4D02G052400	0.852309	0.0369792	H3K4me3	D
chr4D_28408522_28408749	TraesCS4D02G052400	0.784247	0.0498713	H3K4me3	D
chr4D_27998609_27998997	TraesCS4D02G052400	0.826583	0.041489	H3K4me3	D
chr4D_28559705_28560756	TraesCS4D02G052400	0.908658	0.0284934	H3K4me3	D
chr4D_28583642_28584011	TraesCS4D02G052400	0.921461	0.02681	H3K4me3	D
chr4D_28840459_28840736	TraesCS4D02G052400	0.850055	0.0373576	H3K4me3	D
chr4D_28704017_28704153	TraesCS4D02G052400	0.848698	0.0375869	H3K4me3	D
chr4D_28050647_28050843	TraesCS4D02G052400	0.995835	0.018593	H3K4me3	D
chr4D_28559705_28560756	TraesCS4D02G052500	0.93774	0.0247905	H3K4me3	D
chr4D_28781028_28781847	TraesCS4D02G052500	0.909993	0.0283138	H3K4me3	D
chr4D_28884124_28884309	TraesCS4D02G052500	0.894614	0.0304399	H3K4me3	D
chr4D_28408522_28408749	TraesCS4D02G052500	0.941834	0.0243032	H3K4me3	D
chr4D_28414577_28415801	TraesCS4D02G052600	0.802027	0.0461996	H3K4me3	D
chr4D_28881042_28881606	TraesCS4D02G052700	0.865781	0.0347824	H3K4me3	D
chr4D_29411603_29413351	TraesCS4D02G052700	0.795672	0.0474863	H3K4me3	D
chr4D_29386411_29387743	TraesCS4D02G052800	0.834638	0.0400313	H3K4me3	D
chr4D_28881042_28881606	TraesCS4D02G052800	0.789118	0.0488431	H3K4me3	D
chr4D_29323745_29324271	TraesCS4D02G052800	0.967198	0.02146	H3K4me3	D
chr4D_28578976_28579213	TraesCS4D02G052900	0.816149	0.0434407	H3K4me3	D
chr4D_29411603_29413351	TraesCS4D02G052900	0.851526	0.0371103	H3K4me3	D
chr4D_28897694_28897851	TraesCS4D02G053000	0.844291	0.0383396	H3K4me3	D
chr4D_29648287_29648820	TraesCS4D02G053000	0.85499	0.0365333	H3K4me3	D
chr4D_28881732_28882132	TraesCS4D02G053000	0.811856	0.0442649	H3K4me3	D
chr4D_28870819_28870971	TraesCS4D02G053000	0.848753	0.0375776	H3K4me3	D
chr4D_29651448_29652053	TraesCS4D02G053300	0.934799	0.0251456	H3K4me3	D
chr4D_29391199_29392083	TraesCS4D02G053400	0.814982	0.0436635	H3K4me3	D
chr4D_29397433_29397608	TraesCS4D02G053400	0.920917	0.0268799	H3K4me3	D
chr4D_29429355_29429988	TraesCS4D02G053400	0.85759	0.0361049	H3K4me3	D
chr4D_29682154_29682616	TraesCS4D02G053400	0.916617	0.0274369	H3K4me3	D
chr4D_29422080_29422759	TraesCS4D02G053400	0.966889	0.0214929	H3K4me3	D
chr4D_29125080_29125293	TraesCS4D02G053400	0.885401	0.0317758	H3K4me3	D
chr4D_29651448_29652053	TraesCS4D02G053600	0.9122	0.0280191	H3K4me3	D
chr4D_30151894_30152293	TraesCS4D02G053700	0.872035	0.0337997	H3K4me3	D
chr4D_30265794_30266268	TraesCS4D02G053800	0.840193	0.0390507	H3K4me3	D
chr4D_29397433_29397608	TraesCS4D02G053900	0.792773	0.0480827	H3K4me3	D
chr4D_30170417_30170807	TraesCS4D02G053900	0.928068	0.0259744	H3K4me3	D
chr4D_29431040_29431400	TraesCS4D02G053900	0.9402	0.0244966	H3K4me3	D
chr4D_29429355_29429988	TraesCS4D02G053900	0.864866	0.0349282	H3K4me3	D
chr4D_29422080_29422759	TraesCS4D02G053900	0.790651	0.048523	H3K4me3	D
chr4D_30306101_30306540	TraesCS4D02G053900	0.927605	0.0260322	H3K4me3	D
chr4D_29406046_29406357	TraesCS4D02G053900	0.897316	0.030057	H3K4me3	D
chr4D_29651448_29652053	TraesCS4D02G054000	0.871886	0.0338228	H3K4me3	D
chr4D_30525333_30525666	TraesCS4D02G054100	0.929538	0.0257914	H3K4me3	D
chr4D_30388663_30388959	TraesCS4D02G054100	0.810137	0.0445985	H3K4me3	D
chr4D_30215000_30215699	TraesCS4D02G054200	0.828193	0.0411942	H3K4me3	D
chr4D_29798234_29799891	TraesCS4D02G054200	0.806868	0.0452385	H3K4me3	D
chr4D_30219859_30221080	TraesCS4D02G054200	0.800748	0.0464562	H3K4me3	D
chr4D_30067325_30067763	TraesCS4D02G054300	0.857873	0.0360586	H3K4me3	D
chr4D_29934042_29934320	TraesCS4D02G054300	0.800317	0.0465431	H3K4me3	D
chr4D_30306101_30306540	TraesCS4D02G054600	0.836004	0.0397883	H3K4me3	D
chr4D_30170417_30170807	TraesCS4D02G054600	0.803531	0.0458994	H3K4me3	D
chr4D_30518237_30519286	TraesCS4D02G054700	0.90439	0.0290736	H3K4me3	D
chr4D_30326256_30326414	TraesCS4D02G054700	0.816646	0.0433461	H3K4me3	D
chr4D_30388663_30388959	TraesCS4D02G054700	0.795857	0.0474485	H3K4me3	D
chr4D_30138356_30138958	TraesCS4D02G054700	0.810915	0.0444474	H3K4me3	D
chr4D_29934042_29934320	TraesCS4D02G054700	0.881645	0.0323342	H3K4me3	D
chr4D_30880645_30880852	TraesCS4D02G054900	0.883473	0.0320615	H3K4me3	D
chr4D_30067325_30067763	TraesCS4D02G054900	0.871666	0.033857	H3K4me3	D
chr4D_30879808_30879943	TraesCS4D02G054900	0.847511	0.0377885	H3K4me3	D
chr4D_30877472_30877733	TraesCS4D02G054900	0.810468	0.0445341	H3K4me3	D
chr4D_30709855_30709993	TraesCS4D02G054900	0.901422	0.029483	H3K4me3	D
chr4D_30067325_30067763	TraesCS4D02G055000	0.827581	0.0413061	H3K4me3	D
chr4D_30880645_30880852	TraesCS4D02G055000	0.957344	0.0225293	H3K4me3	D
chr4D_30879808_30879943	TraesCS4D02G055000	0.822452	0.0422531	H3K4me3	D
chr4D_30556520_30558195	TraesCS4D02G055000	0.807859	0.0450437	H3K4me3	D
chr4D_30783141_30783350	TraesCS4D02G055000	0.866052	0.0347393	H3K4me3	D
chr4D_30877472_30877733	TraesCS4D02G055000	0.822065	0.0423252	H3K4me3	D
chr4D_30709855_30709993	TraesCS4D02G055000	0.81798	0.0430929	H3K4me3	D
chr4D_30370586_30370813	TraesCS4D02G055000	0.803474	0.0459106	H3K4me3	D
chr4D_29934042_29934320	TraesCS4D02G055200	0.876589	0.0330985	H3K4me3	D
chr4D_30370586_30370813	TraesCS4D02G055200	0.788713	0.048928	H3K4me3	D
chr4D_30525333_30525666	TraesCS4D02G055200	0.784962	0.0497195	H3K4me3	D
chr4D_30151894_30152293	TraesCS4D02G055200	0.808179	0.0449809	H3K4me3	D
chr4D_30880645_30880852	TraesCS4D02G055200	0.873801	0.0335264	H3K4me3	D
chr4D_30326256_30326414	TraesCS4D02G055200	0.903404	0.029209	H3K4me3	D
chr4D_30518237_30519286	TraesCS4D02G055200	0.853599	0.036764	H3K4me3	D
chr4D_30383607_30384194	TraesCS4D02G055200	0.79835	0.0469406	H3K4me3	D
chr4D_30388663_30388959	TraesCS4D02G055200	0.843791	0.0384259	H3K4me3	D
chr4D_30513540_30513691	TraesCS4D02G055200	0.955828	0.0226977	H3K4me3	D
chr4D_30877472_30877733	TraesCS4D02G055300	0.913318	0.0278707	H3K4me3	D
chr4D_30525333_30525666	TraesCS4D02G055300	0.917225	0.0273575	H3K4me3	D
chr4D_30149952_30150105	TraesCS4D02G055300	0.84652	0.0379574	H3K4me3	D
chr4D_30398364_30399065	TraesCS4D02G055400	0.856622	0.0362639	H3K4me3	D
chr4D_30265794_30266268	TraesCS4D02G055400	0.834569	0.0400436	H3K4me3	D
chr4D_30850637_30850972	TraesCS4D02G055500	0.967476	0.0214305	H3K4me3	D
chr4D_30326256_30326414	TraesCS4D02G055500	0.869404	0.0342104	H3K4me3	D
chr4D_30783141_30783350	TraesCS4D02G055700	0.866272	0.0347045	H3K4me3	D
chr4D_30388663_30388959	TraesCS4D02G055700	0.956676	0.0226033	H3K4me3	D
chr4D_30513540_30513691	TraesCS4D02G055700	0.838032	0.0394298	H3K4me3	D
chr4D_30151894_30152293	TraesCS4D02G055700	0.856378	0.0363041	H3K4me3	D
chr4D_30525333_30525666	TraesCS4D02G055700	0.910401	0.0282591	H3K4me3	D
chr4D_30522566_30522730	TraesCS4D02G055700	0.793304	0.0479729	H3K4me3	D
chr4D_30877472_30877733	TraesCS4D02G055700	0.814896	0.0436801	H3K4me3	D
chr4D_30879808_30879943	TraesCS4D02G056000	0.911657	0.0280913	H3K4me3	D
chr4D_31001895_31002300	TraesCS4D02G056000	0.861425	0.0354808	H3K4me3	D
chr4D_31184559_31184678	TraesCS4D02G056000	0.97168	0.020988	H3K4me3	D
chr4D_31236981_31237280	TraesCS4D02G056000	0.813586	0.0439312	H3K4me3	D
chr4D_31761652_31762145	TraesCS4D02G056100	0.82997	0.0408709	H3K4me3	D
chr4D_31804461_31806351	TraesCS4D02G056100	0.824982	0.0417837	H3K4me3	D
chr4D_31661537_31662725	TraesCS4D02G056100	0.849944	0.0373764	H3K4me3	D
chr4D_30959116_30960304	TraesCS4D02G056100	0.79255	0.0481288	H3K4me3	D
chr4D_31170985_31171208	TraesCS4D02G056300	0.788318	0.0490108	H3K4me3	D
chr4D_31465097_31465324	TraesCS4D02G056400	0.794368	0.0477537	H3K4me3	D
chr4D_32054949_32055206	TraesCS4D02G056400	0.926206	0.0262077	H3K4me3	D
chr4D_31817674_31818838	TraesCS4D02G056500	0.818164	0.0430582	H3K4me3	D
chr4D_31816374_31817067	TraesCS4D02G056500	0.868573	0.0343408	H3K4me3	D
chr4D_31757842_31759126	TraesCS4D02G056600	0.835243	0.0399236	H3K4me3	D
chr4D_32238257_32238629	TraesCS4D02G056800	0.825393	0.041708	H3K4me3	D
chr4D_31761652_31762145	TraesCS4D02G056800	0.828681	0.0411053	H3K4me3	D
chr4D_31757842_31759126	TraesCS4D02G056800	0.81038	0.0445512	H3K4me3	D
chr4D_32238257_32238629	TraesCS4D02G057000	0.783801	0.0499664	H3K4me3	D
chr4D_32502041_32503354	TraesCS4D02G057000	0.788359	0.0490023	H3K4me3	D
chr4D_32544898_32545080	TraesCS4D02G057300	0.80333	0.0459393	H3K4me3	D
chr4D_32849732_32850018	TraesCS4D02G057400	0.901953	0.0294093	H3K4me3	D
chr4D_32725884_32726292	TraesCS4D02G057400	0.982168	0.0199178	H3K4me3	D
chr4D_32305098_32305641	TraesCS4D02G057400	0.820826	0.0425568	H3K4me3	D
chr4D_32054949_32055206	TraesCS4D02G057600	0.906462	0.0287906	H3K4me3	D
chr4D_32219061_32221955	TraesCS4D02G057700	0.823684	0.042024	H3K4me3	D
chr4D_32238257_32238629	TraesCS4D02G057700	0.900198	0.0296532	H3K4me3	D
chr4D_32183914_32184394	TraesCS4D02G057700	0.814609	0.0437349	H3K4me3	D
chr4D_32769400_32770160	TraesCS4D02G057700	0.794177	0.047793	H3K4me3	D
chr4D_32944741_32945550	TraesCS4D02G057700	0.931528	0.0255455	H3K4me3	D
chr4D_32347110_32348810	TraesCS4D02G057700	0.800101	0.0465867	H3K4me3	D
chr4D_32415895_32417081	TraesCS4D02G057700	0.927476	0.0260484	H3K4me3	D
chr4D_32488707_32489713	TraesCS4D02G057700	0.86886	0.0342957	H3K4me3	D
chr4D_32946084_32947446	TraesCS4D02G057700	0.794188	0.0477908	H3K4me3	D
chr4D_32015777_32017074	TraesCS4D02G057700	0.795766	0.047467	H3K4me3	D
chr4D_32868730_32869517	TraesCS4D02G057700	0.823375	0.0420814	H3K4me3	D
chr4D_33245064_33245200	TraesCS4D02G057800	0.933755	0.0252727	H3K4me3	D
chr4D_32946084_32947446	TraesCS4D02G057900	0.929908	0.0257456	H3K4me3	D
chr4D_32502041_32503354	TraesCS4D02G057900	0.870582	0.034026	H3K4me3	D
chr4D_32415895_32417081	TraesCS4D02G057900	0.822185	0.0423027	H3K4me3	D
chr4D_32868730_32869517	TraesCS4D02G057900	0.791249	0.0483985	H3K4me3	D
chr4D_32944741_32945550	TraesCS4D02G057900	0.943037	0.0241615	H3K4me3	D
chr4D_32488707_32489713	TraesCS4D02G057900	0.865623	0.0348076	H3K4me3	D
chr4D_32496333_32497146	TraesCS4D02G058000	0.824979	0.0417844	H3K4me3	D
chr4D_32502041_32503354	TraesCS4D02G058000	0.882899	0.0321469	H3K4me3	D
chr4D_32868730_32869517	TraesCS4D02G058000	0.806322	0.045346	H3K4me3	D
chr4D_32769400_32770160	TraesCS4D02G058000	0.811015	0.0444279	H3K4me3	D
chr4D_32488707_32489713	TraesCS4D02G058000	0.904101	0.0291133	H3K4me3	D
chr4D_34454792_34455622	TraesCS4D02G058200	0.802221	0.0461608	H3K4me3	D
chr4D_34250221_34251492	TraesCS4D02G058400	0.941881	0.0242976	H3K4me3	D
chr4D_34714291_34716205	TraesCS4D02G058700	0.808938	0.0448325	H3K4me3	D
chr4D_35119012_35120844	TraesCS4D02G058700	0.830423	0.0407888	H3K4me3	D
chr4D_34593063_34593304	TraesCS4D02G058800	0.825379	0.0417105	H3K4me3	D
chr4D_35119012_35120844	TraesCS4D02G058900	0.854453	0.0366222	H3K4me3	D
chr4D_34670264_34670717	TraesCS4D02G058900	0.791059	0.048438	H3K4me3	D
chr4D_34744021_34744367	TraesCS4D02G059100	0.992901	0.0188709	H3K4me3	D
chr4D_34981272_34981781	TraesCS4D02G059100	0.874426	0.03343	H3K4me3	D
chr4D_35378394_35379291	TraesCS4D02G059100	0.854802	0.0365644	H3K4me3	D
chr4D_34918644_34918819	TraesCS4D02G059100	0.933639	0.0252868	H3K4me3	D
chr4D_35378110_35378281	TraesCS4D02G059100	0.843525	0.0384718	H3K4me3	D
chr4D_35329106_35329525	TraesCS4D02G059100	0.79549	0.0475236	H3K4me3	D
chr4D_34819387_34819658	TraesCS4D02G059100	0.796298	0.0473583	H3K4me3	D
chr4D_34622456_34622576	TraesCS4D02G059100	0.901448	0.0294794	H3K4me3	D
chr4D_34981272_34981781	TraesCS4D02G059200	0.89874	0.0298569	H3K4me3	D
chr4D_34744021_34744367	TraesCS4D02G059200	0.937776	0.0247861	H3K4me3	D
chr4D_34819387_34819658	TraesCS4D02G059200	0.788904	0.0488879	H3K4me3	D
chr4D_35329106_35329525	TraesCS4D02G059200	0.891298	0.0309152	H3K4me3	D
chr4D_34918644_34918819	TraesCS4D02G059200	0.928032	0.0259789	H3K4me3	D
chr4D_35404246_35404469	TraesCS4D02G059500	0.822826	0.0421835	H3K4me3	D
chr4D_34981272_34981781	TraesCS4D02G059500	0.896903	0.0301154	H3K4me3	D
chr4D_35378394_35379291	TraesCS4D02G059500	0.877902	0.0328986	H3K4me3	D
chr4D_35378110_35378281	TraesCS4D02G059500	0.849218	0.037499	H3K4me3	D
chr4D_35176030_35176892	TraesCS4D02G059500	0.815155	0.0436305	H3K4me3	D
chr4D_35632009_35633318	TraesCS4D02G059600	0.987546	0.0193872	H3K4me3	D
chr4D_35522541_35523106	TraesCS4D02G059600	0.815423	0.0435793	H3K4me3	D
chr4D_35119012_35120844	TraesCS4D02G059600	0.786807	0.0493288	H3K4me3	D
chr4D_36738975_36739318	TraesCS4D02G060000	0.799199	0.0467688	H3K4me3	D
chr4D_36066699_36067049	TraesCS4D02G060000	0.868508	0.0343511	H3K4me3	D
chr4D_36597037_36597342	TraesCS4D02G060100	0.833381	0.0402561	H3K4me3	D
chr4D_36595748_36596110	TraesCS4D02G060100	0.860957	0.0355564	H3K4me3	D
chr4D_36623627_36623795	TraesCS4D02G060200	0.802686	0.0460678	H3K4me3	D
chr4D_36537554_36539057	TraesCS4D02G060400	0.912531	0.0279751	H3K4me3	D
chr4D_36667853_36668046	TraesCS4D02G060400	0.823864	0.0419906	H3K4me3	D
chr4D_36594701_36594842	TraesCS4D02G060500	0.857811	0.0360687	H3K4me3	D
chr4D_36597037_36597342	TraesCS4D02G060500	0.847177	0.0378454	H3K4me3	D
chr4D_36595748_36596110	TraesCS4D02G060500	0.854769	0.0365698	H3K4me3	D
chr4D_36667853_36668046	TraesCS4D02G060500	0.902787	0.0292942	H3K4me3	D
chr4D_36668977_36669993	TraesCS4D02G060500	0.840661	0.0389689	H3K4me3	D
chr4D_36440161_36441821	TraesCS4D02G060900	0.909978	0.0283158	H3K4me3	D
chr4D_36668977_36669993	TraesCS4D02G060900	0.863416	0.0351601	H3K4me3	D
chr4D_36842706_36844023	TraesCS4D02G060900	0.86052	0.0356272	H3K4me3	D
chr4D_36467495_36468584	TraesCS4D02G061000	0.841027	0.0389051	H3K4me3	D
chr4D_37288079_37290066	TraesCS4D02G061000	0.85412	0.0366775	H3K4me3	D
chr4D_37263033_37263568	TraesCS4D02G061000	0.792985	0.0480388	H3K4me3	D
chr4D_36343157_36343508	TraesCS4D02G061100	0.859966	0.0357171	H3K4me3	D
chr4D_37265854_37267354	TraesCS4D02G061200	0.825422	0.0417026	H3K4me3	D
chr4D_37323048_37323237	TraesCS4D02G061200	0.819121	0.0428773	H3K4me3	D
chr4D_36842706_36844023	TraesCS4D02G061300	0.944325	0.0240106	H3K4me3	D
chr4D_36604854_36606064	TraesCS4D02G061300	0.847888	0.0377244	H3K4me3	D
chr4D_36738975_36739318	TraesCS4D02G061400	0.859832	0.0357389	H3K4me3	D
chr4D_37492679_37494190	TraesCS4D02G061400	0.911584	0.0281011	H3K4me3	D
chr4D_37516870_37518047	TraesCS4D02G061500	0.888972	0.0312525	H3K4me3	D
chr4D_37136451_37138321	TraesCS4D02G061500	0.940099	0.0245087	H3K4me3	D
chr4D_37051393_37052836	TraesCS4D02G061500	0.944791	0.0239562	H3K4me3	D
chr4D_37035445_37037087	TraesCS4D02G061500	0.847587	0.0377756	H3K4me3	D
chr4D_36834757_36836555	TraesCS4D02G061500	0.915845	0.0275378	H3K4me3	D
chr4D_37443735_37445128	TraesCS4D02G061500	0.806518	0.0453074	H3K4me3	D
chr4D_37288079_37290066	TraesCS4D02G061500	0.929421	0.025806	H3K4me3	D
chr4D_36870433_36870620	TraesCS4D02G061600	0.85629	0.0363185	H3K4me3	D
chr4D_37735969_37736182	TraesCS4D02G061600	0.790401	0.048575	H3K4me3	D
chr4D_37494639_37494799	TraesCS4D02G061600	0.830151	0.0408381	H3K4me3	D
chr4D_37797199_37797476	TraesCS4D02G061800	0.904789	0.029019	H3K4me3	D
chr4D_37703423_37703569	TraesCS4D02G061800	0.845688	0.0380998	H3K4me3	D
chr4D_37715107_37715454	TraesCS4D02G061900	0.786919	0.0493053	H3K4me3	D
chr4D_37703423_37703569	TraesCS4D02G061900	0.792572	0.0481242	H3K4me3	D
chr4D_37797199_37797476	TraesCS4D02G061900	0.861296	0.0355015	H3K4me3	D
chr4D_37797199_37797476	TraesCS4D02G062100	0.923066	0.0266051	H3K4me3	D
chr4D_38239878_38240172	TraesCS4D02G062100	0.950434	0.0233056	H3K4me3	D
chr4D_38290689_38291745	TraesCS4D02G062100	0.845066	0.0382064	H3K4me3	D
chr4D_38153530_38153768	TraesCS4D02G062100	0.863965	0.0350722	H3K4me3	D
chr4D_38267153_38267311	TraesCS4D02G062200	0.898243	0.0299266	H3K4me3	D
chr4D_37494639_37494799	TraesCS4D02G062200	0.9187	0.0271659	H3K4me3	D
chr4D_37794958_37795083	TraesCS4D02G062200	0.789983	0.0486623	H3K4me3	D
chr4D_38182989_38183154	TraesCS4D02G062200	0.95586	0.0226942	H3K4me3	D
chr4D_37735969_37736182	TraesCS4D02G062200	0.901342	0.029494	H3K4me3	D
chr4D_38115721_38116128	TraesCS4D02G062200	0.928938	0.025866	H3K4me3	D
chr4D_37949285_37949421	TraesCS4D02G062200	0.804424	0.0457217	H3K4me3	D
chr4D_38593903_38594373	TraesCS4D02G062500	0.8614	0.0354848	H3K4me3	D
chr4D_38301227_38302006	TraesCS4D02G062500	0.951686	0.0231633	H3K4me3	D
chr4D_38591014_38593437	TraesCS4D02G062500	0.800854	0.0464351	H3K4me3	D
chr4D_37936949_37937390	TraesCS4D02G062500	0.936581	0.0249299	H3K4me3	D
chr4D_38444364_38445322	TraesCS4D02G062500	0.828528	0.0411331	H3K4me3	D
chr4D_37932471_37933371	TraesCS4D02G062500	0.947806	0.0236067	H3K4me3	D
chr4D_39413912_39414052	TraesCS4D02G063000	0.904616	0.0290427	H3K4me3	D
chr4D_39394233_39394997	TraesCS4D02G063000	0.801506	0.046304	H3K4me3	D
chr4D_39299486_39299697	TraesCS4D02G063200	0.840923	0.0389232	H3K4me3	D
chr4D_39654179_39654401	TraesCS4D02G063200	0.838116	0.039415	H3K4me3	D
chr4D_39335651_39336518	TraesCS4D02G063200	0.812097	0.0442183	H3K4me3	D
chr4D_38963780_38964024	TraesCS4D02G063200	0.828506	0.0411371	H3K4me3	D
chr4D_39335651_39336518	TraesCS4D02G063300	0.951593	0.0231739	H3K4me3	D
chr4D_39395676_39395952	TraesCS4D02G063300	0.869958	0.0341235	H3K4me3	D
chr4D_39299486_39299697	TraesCS4D02G063300	0.855165	0.0365043	H3K4me3	D
chr4D_38948164_38948333	TraesCS4D02G063300	0.817883	0.0431113	H3K4me3	D
chr4D_39768906_39769036	TraesCS4D02G063400	0.859916	0.0357253	H3K4me3	D
chr4D_39394233_39394997	TraesCS4D02G063500	0.796245	0.0473691	H3K4me3	D
chr4D_39395676_39395952	TraesCS4D02G063500	0.821326	0.0424633	H3K4me3	D
chr4D_39335651_39336518	TraesCS4D02G063500	0.946021	0.0238131	H3K4me3	D
chr4D_39200408_39201201	TraesCS4D02G063800	0.799583	0.0466911	H3K4me3	D
chr4D_39335651_39336518	TraesCS4D02G063800	0.873874	0.0335151	H3K4me3	D
chr4D_39768906_39769036	TraesCS4D02G063800	0.839717	0.0391338	H3K4me3	D
chr4D_39299486_39299697	TraesCS4D02G063900	0.78541	0.0496242	H3K4me3	D
chr4D_39335651_39336518	TraesCS4D02G063900	0.937859	0.0247762	H3K4me3	D
chr4D_39787531_39787949	TraesCS4D02G064000	0.811549	0.0443244	H3K4me3	D
chr4D_38948164_38948333	TraesCS4D02G064000	0.793059	0.0480235	H3K4me3	D
chr4D_39654179_39654401	TraesCS4D02G064000	0.813985	0.0438547	H3K4me3	D
chr4D_39299486_39299697	TraesCS4D02G064000	0.819945	0.0427223	H3K4me3	D
chr4D_39273419_39274211	TraesCS4D02G064200	0.822507	0.0422428	H3K4me3	D
chr4D_39787531_39787949	TraesCS4D02G064200	0.873311	0.0336019	H3K4me3	D
chr4D_39299486_39299697	TraesCS4D02G064200	0.920291	0.0269604	H3K4me3	D
chr4D_39394233_39394997	TraesCS4D02G064200	0.869425	0.0342069	H3K4me3	D
chr4D_39335651_39336518	TraesCS4D02G064200	0.877412	0.0329731	H3K4me3	D
chr4D_39233334_39235011	TraesCS4D02G064200	0.833843	0.0401733	H3K4me3	D
chr4D_39408240_39408763	TraesCS4D02G064400	0.847424	0.0378034	H3K4me3	D
chr4D_39821274_39821452	TraesCS4D02G064500	0.870381	0.0340573	H3K4me3	D
chr4D_39944293_39944550	TraesCS4D02G064800	0.911596	0.0280995	H3K4me3	D
chr4D_39765625_39765809	TraesCS4D02G064800	0.863651	0.0351224	H3K4me3	D
chr4D_39838686_39838909	TraesCS4D02G064800	0.806706	0.0452704	H3K4me3	D
chr4D_40492965_40493589	TraesCS4D02G064800	0.851434	0.0371258	H3K4me3	D
chr4D_40457047_40457230	TraesCS4D02G065600	0.78366	0.0499965	H3K4me3	D
chr4D_40652232_40652944	TraesCS4D02G066100	0.825291	0.0417268	H3K4me3	D
chr4D_41085013_41085199	TraesCS4D02G066200	0.878043	0.0328772	H3K4me3	D
chr4D_41139597_41139953	TraesCS4D02G066400	0.797219	0.0471704	H3K4me3	D
chr4D_41085013_41085199	TraesCS4D02G066400	0.797858	0.0470404	H3K4me3	D
chr4D_42099195_42099519	TraesCS4D02G066700	0.869014	0.0342715	H3K4me3	D
chr4D_41857699_41857942	TraesCS4D02G066800	0.852798	0.0368975	H3K4me3	D
chr4D_42099195_42099519	TraesCS4D02G066900	0.935089	0.0251104	H3K4me3	D
chr4D_42333510_42333747	TraesCS4D02G066900	0.891117	0.0309414	H3K4me3	D
chr4D_41723364_41723704	TraesCS4D02G067000	0.815916	0.0434851	H3K4me3	D
chr4D_43276742_43277782	TraesCS4D02G067600	0.874749	0.0333804	H3K4me3	D
chr4D_43150172_43151371	TraesCS4D02G067600	0.787291	0.0492267	H3K4me3	D
chr4D_43076110_43077089	TraesCS4D02G067600	0.82654	0.0414968	H3K4me3	D
chr4D_43553351_43554790	TraesCS4D02G067600	0.798649	0.0468799	H3K4me3	D
chr4D_43052117_43053090	TraesCS4D02G067600	0.825206	0.0417425	H3K4me3	D
chr4D_42578503_42580010	TraesCS4D02G067600	0.845406	0.038148	H3K4me3	D
chr4D_43276742_43277782	TraesCS4D02G067700	0.801998	0.0462055	H3K4me3	D
chr4D_43380025_43381602	TraesCS4D02G067800	0.834191	0.0401111	H3K4me3	D
chr4D_42934621_42935072	TraesCS4D02G067800	0.890362	0.0310506	H3K4me3	D
chr4D_43026969_43027176	TraesCS4D02G067800	0.85918	0.0358451	H3K4me3	D
chr4D_43142319_43142478	TraesCS4D02G067800	0.805898	0.0454298	H3K4me3	D
chr4D_42955715_42955998	TraesCS4D02G067800	0.794506	0.0477254	H3K4me3	D
chr4D_42812894_42813311	TraesCS4D02G067800	0.871619	0.0338643	H3K4me3	D
chr4D_43026969_43027176	TraesCS4D02G068100	0.850542	0.0372755	H3K4me3	D
chr4D_43142319_43142478	TraesCS4D02G068100	0.972622	0.0208899	H3K4me3	D
chr4D_42928164_42928389	TraesCS4D02G068100	0.903791	0.0291559	H3K4me3	D
chr4D_43676206_43676750	TraesCS4D02G068200	0.820815	0.042559	H3K4me3	D
chr4D_43457717_43459010	TraesCS4D02G068300	0.816549	0.0433645	H3K4me3	D
chr4D_43625513_43625828	TraesCS4D02G068300	0.803304	0.0459445	H3K4me3	D
chr4D_44049151_44049410	TraesCS4D02G068800	0.793694	0.0478926	H3K4me3	D
chr4D_44039931_44040517	TraesCS4D02G068800	0.858918	0.0358878	H3K4me3	D
chr4D_44141392_44142249	TraesCS4D02G068800	0.896008	0.0302419	H3K4me3	D
chr4D_44017083_44017908	TraesCS4D02G068800	0.831891	0.0405238	H3K4me3	D
chr4D_43943992_43944308	TraesCS4D02G068800	0.828847	0.041075	H3K4me3	D
chr4D_44500452_44500641	TraesCS4D02G068900	0.979598	0.0201757	H3K4me3	D
chr4D_44186477_44186643	TraesCS4D02G068900	0.789721	0.048717	H3K4me3	D
chr4D_45128385_45128599	TraesCS4D02G069300	0.793481	0.0479364	H3K4me3	D
chr4D_44626054_44626187	TraesCS4D02G069300	0.929232	0.0258295	H3K4me3	D
chr4D_44500452_44500641	TraesCS4D02G069300	0.97069	0.0210915	H3K4me3	D
chr4D_45092748_45092915	TraesCS4D02G069300	0.932216	0.025461	H3K4me3	D
chr4D_44985328_44986436	TraesCS4D02G069500	0.804888	0.0456297	H3K4me3	D
chr4D_45635845_45637041	TraesCS4D02G070200	0.878257	0.0328448	H3K4me3	D
chr4D_45635845_45637041	TraesCS4D02G070500	0.828022	0.0412254	H3K4me3	D
chr4D_45480926_45481044	TraesCS4D02G070500	0.913623	0.0278304	H3K4me3	D
chr4D_45699471_45700802	TraesCS4D02G070500	0.834836	0.039996	H3K4me3	D
chr4D_45612210_45612465	TraesCS4D02G070700	0.823645	0.0420313	H3K4me3	D
chr4D_46139104_46140303	TraesCS4D02G070700	0.91648	0.0274548	H3K4me3	D
chr4D_45703730_45704079	TraesCS4D02G070700	0.840599	0.0389797	H3K4me3	D
chr4D_45720256_45721579	TraesCS4D02G070700	0.889982	0.0311057	H3K4me3	D
chr4D_45667549_45668360	TraesCS4D02G070700	0.784813	0.049751	H3K4me3	D
chr4D_46430650_46432007	TraesCS4D02G070700	0.853339	0.0368074	H3K4me3	D
chr4D_46581818_46582030	TraesCS4D02G071000	0.845856	0.038071	H3K4me3	D
chr4D_46191539_46191839	TraesCS4D02G071000	0.797896	0.0470328	H3K4me3	D
chr4D_46582620_46582774	TraesCS4D02G071000	0.827745	0.041276	H3K4me3	D
chr4D_46587540_46587674	TraesCS4D02G071000	0.808966	0.044827	H3K4me3	D
chr4D_45711282_45712740	TraesCS4D02G071100	0.818655	0.0429653	H3K4me3	D
chr4D_46587540_46587674	TraesCS4D02G071100	0.93418	0.0252209	H3K4me3	D
chr4D_46426105_46428237	TraesCS4D02G071100	0.811934	0.0442498	H3K4me3	D
chr4D_46581818_46582030	TraesCS4D02G071100	0.790126	0.0486325	H3K4me3	D
chr4D_46488464_46488606	TraesCS4D02G071100	0.831713	0.0405558	H3K4me3	D
chr4D_46658814_46659097	TraesCS4D02G071200	0.885814	0.0317149	H3K4me3	D
chr4D_46488464_46488606	TraesCS4D02G071200	0.790182	0.0486208	H3K4me3	D
chr4D_46426105_46428237	TraesCS4D02G071200	0.960534	0.0221783	H3K4me3	D
chr4D_46050111_46050706	TraesCS4D02G071200	0.97357	0.0207916	H3K4me3	D
chr4D_46176704_46178581	TraesCS4D02G071200	0.814295	0.0437952	H3K4me3	D
chr4D_46195141_46195309	TraesCS4D02G071200	0.827822	0.041262	H3K4me3	D
chr4D_46173557_46174055	TraesCS4D02G071600	0.841278	0.0388614	H3K4me3	D
chr4D_46725482_46726027	TraesCS4D02G071600	0.792626	0.0481129	H3K4me3	D
chr4D_46430650_46432007	TraesCS4D02G071900	0.795809	0.0474583	H3K4me3	D
chr4D_46592184_46593155	TraesCS4D02G071900	0.835989	0.039791	H3K4me3	D
chr4D_46618490_46619291	TraesCS4D02G071900	0.828779	0.0410874	H3K4me3	D
chr4D_46623743_46623861	TraesCS4D02G071900	0.860538	0.0356242	H3K4me3	D
chr4D_46732462_46733777	TraesCS4D02G071900	0.90989	0.0283276	H3K4me3	D
chr4D_46727024_46727318	TraesCS4D02G071900	0.861643	0.0354454	H3K4me3	D
chr4D_47659147_47660622	TraesCS4D02G072400	0.81462	0.0437328	H3K4me3	D
chr4D_47746795_47748438	TraesCS4D02G072400	0.916523	0.0274491	H3K4me3	D
chr4D_47730029_47730481	TraesCS4D02G072500	0.88513	0.0318158	H3K4me3	D
chr4D_47122418_47122553	TraesCS4D02G072500	0.896235	0.0302097	H3K4me3	D
chr4D_47008080_47008404	TraesCS4D02G072500	0.806817	0.0452485	H3K4me3	D
chr4D_47697185_47697356	TraesCS4D02G072500	0.911852	0.0280654	H3K4me3	D
chr4D_47746795_47748438	TraesCS4D02G072500	0.834277	0.0400959	H3K4me3	D
chr4D_47561557_47561790	TraesCS4D02G072500	0.803702	0.0458652	H3K4me3	D
chr4D_47487315_47487495	TraesCS4D02G072800	0.836535	0.0396942	H3K4me3	D
chr4D_48174752_48174974	TraesCS4D02G073200	0.924689	0.0263991	H3K4me3	D
chr4D_47859958_47860177	TraesCS4D02G073200	0.791384	0.0483705	H3K4me3	D
chr4D_48173031_48173696	TraesCS4D02G073200	0.846818	0.0379066	H3K4me3	D
chr4D_47691942_47692166	TraesCS4D02G073200	0.865937	0.0347577	H3K4me3	D
chr4D_47697185_47697356	TraesCS4D02G073200	0.913052	0.027906	H3K4me3	D
chr4D_47487315_47487495	TraesCS4D02G073300	0.890928	0.0309687	H3K4me3	D
chr4D_47982300_47982424	TraesCS4D02G073500	0.90114	0.0295221	H3K4me3	D
chr4D_47561557_47561790	TraesCS4D02G073600	0.925406	0.0263084	H3K4me3	D
chr4D_48120775_48121689	TraesCS4D02G073600	0.923988	0.0264879	H3K4me3	D
chr4D_48339983_48340379	TraesCS4D02G073600	0.87896	0.0327382	H3K4me3	D
chr4D_47746795_47748438	TraesCS4D02G073600	0.813515	0.0439449	H3K4me3	D
chr4D_47730029_47730481	TraesCS4D02G073600	0.958787	0.02237	H3K4me3	D
chr4D_47665594_47665735	TraesCS4D02G073600	0.850316	0.0373137	H3K4me3	D
chr4D_48339983_48340379	TraesCS4D02G073900	0.822968	0.042157	H3K4me3	D
chr4D_48742201_48742412	TraesCS4D02G073900	0.811607	0.0443132	H3K4me3	D
chr4D_48707925_48708080	TraesCS4D02G074100	0.812464	0.0441474	H3K4me3	D
chr4D_48603374_48604423	TraesCS4D02G074200	0.820777	0.0425661	H3K4me3	D
chr4D_49084357_49084636	TraesCS4D02G074300	0.898301	0.0299185	H3K4me3	D
chr4D_48532141_48533542	TraesCS4D02G074300	0.787832	0.049113	H3K4me3	D
chr4D_48603374_48604423	TraesCS4D02G074300	0.876852	0.0330585	H3K4me3	D
chr4D_49084357_49084636	TraesCS4D02G074400	0.929404	0.0258081	H3K4me3	D
chr4D_48703467_48703643	TraesCS4D02G074400	0.844295	0.0383391	H3K4me3	D
chr4D_49250394_49250600	TraesCS4D02G074500	0.954276	0.0228713	H3K4me3	D
chr4D_49161725_49161975	TraesCS4D02G074500	0.943949	0.0240545	H3K4me3	D
chr4D_48868284_48868422	TraesCS4D02G074500	0.8818	0.032311	H3K4me3	D
chr4D_48587447_48587775	TraesCS4D02G074500	0.955555	0.0227282	H3K4me3	D
chr4D_48868284_48868422	TraesCS4D02G074600	0.863787	0.0351007	H3K4me3	D
chr4D_48868284_48868422	TraesCS4D02G074700	0.835122	0.039945	H3K4me3	D
chr4D_49084357_49084636	TraesCS4D02G075000	0.834228	0.0401045	H3K4me3	D
chr4D_49773397_49774095	TraesCS4D02G075000	0.867648	0.0344866	H3K4me3	D
chr4D_49499143_49501033	TraesCS4D02G075100	0.930582	0.0256622	H3K4me3	D
chr4D_50359666_50360970	TraesCS4D02G075200	0.871254	0.0339211	H3K4me3	D
chr4D_50228695_50230053	TraesCS4D02G075300	0.797069	0.0472011	H3K4me3	D
chr4D_49773397_49774095	TraesCS4D02G075300	0.855197	0.0364991	H3K4me3	D
chr4D_50325503_50325640	TraesCS4D02G075700	0.873211	0.0336174	H3K4me3	D
chr4D_50003537_50003895	TraesCS4D02G075700	0.832665	0.0403845	H3K4me3	D
chr4D_50313415_50314041	TraesCS4D02G075700	0.798622	0.0468856	H3K4me3	D
chr4D_50454451_50454607	TraesCS4D02G075700	0.912854	0.0279322	H3K4me3	D
chr4D_49866868_49867531	TraesCS4D02G075900	0.853748	0.0367393	H3K4me3	D
chr4D_50755998_50756771	TraesCS4D02G075900	0.796006	0.047418	H3K4me3	D
chr4D_50895956_50896196	TraesCS4D02G076000	0.831989	0.0405061	H3K4me3	D
chr4D_50456748_50456898	TraesCS4D02G076000	0.911471	0.0281161	H3K4me3	D
chr4D_50666297_50666478	TraesCS4D02G076100	0.783869	0.0499519	H3K4me3	D
chr4D_50990124_50991531	TraesCS4D02G076100	0.812635	0.0441144	H3K4me3	D
chr4D_50980121_50981465	TraesCS4D02G076200	0.820063	0.0427	H3K4me3	D
chr4D_50641014_50643620	TraesCS4D02G076200	0.944577	0.0239811	H3K4me3	D
chr4D_51011692_51012641	TraesCS4D02G076600	0.900019	0.0296782	H3K4me3	D
chr4D_51426152_51426496	TraesCS4D02G076800	0.906884	0.0287334	H3K4me3	D
chr4D_50989149_50989311	TraesCS4D02G076800	0.847501	0.0377902	H3K4me3	D
chr4D_51395445_51395643	TraesCS4D02G076800	0.913038	0.0279079	H3K4me3	D
chr4D_51074812_51075101	TraesCS4D02G076900	0.803777	0.0458503	H3K4me3	D
chr4D_50813441_50814193	TraesCS4D02G077000	0.859799	0.0357443	H3K4me3	D
chr4D_50812298_50812677	TraesCS4D02G077000	0.886255	0.0316499	H3K4me3	D
chr4D_50987969_50988280	TraesCS4D02G077100	0.913576	0.0278366	H3K4me3	D
chr4D_51347522_51347751	TraesCS4D02G077100	0.788953	0.0488776	H3K4me3	D
chr4D_50987969_50988280	TraesCS4D02G077200	0.879827	0.0326074	H3K4me3	D
chr4D_50987969_50988280	TraesCS4D02G077300	0.913835	0.0278023	H3K4me3	D
chr4D_51347522_51347751	TraesCS4D02G077300	0.79481	0.047663	H3K4me3	D
chr4D_52489296_52490150	TraesCS4D02G077900	0.901165	0.0295186	H3K4me3	D
chr4D_51995140_51995657	TraesCS4D02G077900	0.816295	0.043413	H3K4me3	D
chr4D_52101150_52101403	TraesCS4D02G077900	0.841781	0.0387739	H3K4me3	D
chr4D_52177693_52178564	TraesCS4D02G078100	0.956077	0.0226699	H3K4me3	D
chr4D_52346844_52347020	TraesCS4D02G078100	0.811684	0.0442982	H3K4me3	D
chr4D_52751138_52751435	TraesCS4D02G078200	0.862118	0.0353688	H3K4me3	D
chr4D_52844510_52844830	TraesCS4D02G078200	0.929898	0.0257469	H3K4me3	D
chr4D_52675034_52675332	TraesCS4D02G078200	0.864689	0.0349563	H3K4me3	D
chr4D_52407030_52407304	TraesCS4D02G078200	0.841285	0.0388601	H3K4me3	D
chr4D_52804444_52804603	TraesCS4D02G078200	0.953717	0.022934	H3K4me3	D
chr4D_52720872_52721255	TraesCS4D02G078600	0.841938	0.0387466	H3K4me3	D
chr4D_52804444_52804603	TraesCS4D02G078600	0.784072	0.0499086	H3K4me3	D
chr4D_52844510_52844830	TraesCS4D02G078600	0.831267	0.0406362	H3K4me3	D
chr4D_52675034_52675332	TraesCS4D02G078600	0.939721	0.0245537	H3K4me3	D
chr4D_52346844_52347020	TraesCS4D02G078600	0.928282	0.0259477	H3K4me3	D
chr4D_52534735_52534880	TraesCS4D02G078600	0.945885	0.0238289	H3K4me3	D
chr4D_52497481_52497813	TraesCS4D02G078900	0.930913	0.0256213	H3K4me3	D
chr4D_52467905_52468290	TraesCS4D02G078900	0.92028	0.0269618	H3K4me3	D
chr4D_52472151_52473633	TraesCS4D02G078900	0.822956	0.0421592	H3K4me3	D
chr4D_52492920_52493315	TraesCS4D02G078900	0.813556	0.043937	H3K4me3	D
chr4D_52755848_52756612	TraesCS4D02G078900	0.88137	0.0323754	H3K4me3	D
chr4D_53237631_53238605	TraesCS4D02G078900	0.851378	0.0371352	H3K4me3	D
chr4D_52618989_52619895	TraesCS4D02G078900	0.911658	0.0280912	H3K4me3	D
chr4D_53246800_53247784	TraesCS4D02G078900	0.984935	0.0196433	H3K4me3	D
chr4D_53494600_53496178	TraesCS4D02G079300	0.886727	0.0315807	H3K4me3	D
chr4D_52778051_52778869	TraesCS4D02G079300	0.940706	0.0244366	H3K4me3	D
chr4D_53751403_53751658	TraesCS4D02G079400	0.926443	0.0261778	H3K4me3	D
chr4D_54052661_54052914	TraesCS4D02G079500	0.806895	0.0452332	H3K4me3	D
chr4D_53525106_53525269	TraesCS4D02G079600	0.814148	0.0438233	H3K4me3	D
chr4D_53728307_53729167	TraesCS4D02G079600	0.895409	0.0303268	H3K4me3	D
chr4D_54052661_54052914	TraesCS4D02G079600	0.892526	0.0307386	H3K4me3	D
chr4D_53849457_53849717	TraesCS4D02G079600	0.805234	0.0455611	H3K4me3	D
chr4D_53947593_53947710	TraesCS4D02G079900	0.789279	0.0488095	H3K4me3	D
chr4D_54130556_54130824	TraesCS4D02G079900	0.894716	0.0304255	H3K4me3	D
chr4D_53738478_53738632	TraesCS4D02G079900	0.796579	0.0473008	H3K4me3	D
chr4D_53721861_53722185	TraesCS4D02G079900	0.924366	0.0264399	H3K4me3	D
chr4D_53418858_53419542	TraesCS4D02G079900	0.788654	0.0489403	H3K4me3	D
chr4D_54054900_54055116	TraesCS4D02G080100	0.932809	0.0253882	H3K4me3	D
chr4D_54053349_54054763	TraesCS4D02G080100	0.896058	0.0302348	H3K4me3	D
chr4D_54053349_54054763	TraesCS4D02G080200	0.916869	0.027404	H3K4me3	D
chr4D_54054900_54055116	TraesCS4D02G080200	0.886867	0.03156	H3K4me3	D
chr4D_54409661_54409833	TraesCS4D02G080600	0.880341	0.0325299	H3K4me3	D
chr4D_54261273_54262283	TraesCS4D02G080700	0.827483	0.0413241	H3K4me3	D
chr4D_54385185_54386200	TraesCS4D02G080700	0.792488	0.0481415	H3K4me3	D
chr4D_54384555_54384780	TraesCS4D02G080700	0.898804	0.029848	H3K4me3	D
chr4D_54474155_54475000	TraesCS4D02G080900	0.843722	0.0384377	H3K4me3	D
chr4D_55047102_55047653	TraesCS4D02G080900	0.801873	0.0462305	H3K4me3	D
chr4D_55035298_55035517	TraesCS4D02G080900	0.812179	0.0442025	H3K4me3	D
chr4D_55305970_55306760	TraesCS4D02G081200	0.837644	0.0394981	H3K4me3	D
chr4D_55286890_55287105	TraesCS4D02G081200	0.958136	0.0224417	H3K4me3	D
chr4D_54811551_54812193	TraesCS4D02G081200	0.898056	0.0299529	H3K4me3	D
chr4D_55305970_55306760	TraesCS4D02G081300	0.849219	0.0374988	H3K4me3	D
chr4D_55047102_55047653	TraesCS4D02G081300	0.92361	0.0265359	H3K4me3	D
chr4D_55286890_55287105	TraesCS4D02G081300	0.91362	0.0278308	H3K4me3	D
chr4D_55488995_55490113	TraesCS4D02G081500	0.902134	0.0293843	H3K4me3	D
chr4D_54900204_54900460	TraesCS4D02G081600	0.835224	0.039927	H3K4me3	D
chr4D_54855209_54855508	TraesCS4D02G081600	0.855548	0.036441	H3K4me3	D
chr4D_55488995_55490113	TraesCS4D02G081600	0.850344	0.037309	H3K4me3	D
chr4D_55291268_55291449	TraesCS4D02G081800	0.936572	0.024931	H3K4me3	D
chr4D_54905532_54905737	TraesCS4D02G081900	0.827759	0.0412736	H3K4me3	D
chr4D_55043999_55045109	TraesCS4D02G082000	0.784474	0.0498232	H3K4me3	D
chr4D_55305004_55305174	TraesCS4D02G082100	0.849599	0.0374346	H3K4me3	D
chr4D_55286890_55287105	TraesCS4D02G082100	0.879725	0.0326227	H3K4me3	D
chr4D_55488995_55490113	TraesCS4D02G082200	0.864979	0.0349101	H3K4me3	D
chr4D_57137885_57138053	TraesCS4D02G083100	0.830638	0.04075	H3K4me3	D
chr4D_57019892_57020043	TraesCS4D02G083100	0.796255	0.0473669	H3K4me3	D
chr4D_56727551_56727813	TraesCS4D02G083200	0.925027	0.0263563	H3K4me3	D
chr4D_56705942_56706874	TraesCS4D02G083200	0.859889	0.0357296	H3K4me3	D
chr4D_57062646_57062874	TraesCS4D02G083300	0.850768	0.0372376	H3K4me3	D
chr4D_57062646_57062874	TraesCS4D02G083400	0.862992	0.0352283	H3K4me3	D
chr4D_57475673_57476024	TraesCS4D02G083500	0.87491	0.0333556	H3K4me3	D
chr4D_58399528_58399894	TraesCS4D02G084300	0.868545	0.0343453	H3K4me3	D
chr4D_57840462_57841769	TraesCS4D02G084300	0.835015	0.0399642	H3K4me3	D
chr4D_57941544_57941976	TraesCS4D02G084600	0.901498	0.0294724	H3K4me3	D
chr4D_59062112_59062465	TraesCS4D02G084900	0.908307	0.0285407	H3K4me3	D
chr4D_58653646_58653915	TraesCS4D02G084900	0.817981	0.0430928	H3K4me3	D
chr4D_58713749_58714152	TraesCS4D02G084900	0.796189	0.0473805	H3K4me3	D
chr4D_59623238_59623648	TraesCS4D02G085000	0.793785	0.0478738	H3K4me3	D
chr4D_59869858_59870173	TraesCS4D02G085000	0.80709	0.0451947	H3K4me3	D
chr4D_59618714_59618944	TraesCS4D02G085200	0.82996	0.0408728	H3K4me3	D
chr4D_59496808_59497458	TraesCS4D02G085200	0.852829	0.0368924	H3K4me3	D
chr4D_60134705_60135881	TraesCS4D02G085200	0.81034	0.044559	H3K4me3	D
chr4D_60522812_60523103	TraesCS4D02G085400	0.847013	0.0378733	H3K4me3	D
chr4D_59640032_59640185	TraesCS4D02G085400	0.814143	0.0438242	H3K4me3	D
chr4D_60785714_60785984	TraesCS4D02G085700	0.783947	0.0499353	H3K4me3	D
chr4D_61956282_61958240	TraesCS4D02G086300	0.79477	0.0476713	H3K4me3	D
chr4D_61964032_61964178	TraesCS4D02G086400	0.795541	0.0475131	H3K4me3	D
chr4D_62148346_62148671	TraesCS4D02G086500	0.927173	0.0260863	H3K4me3	D
chr4D_62123699_62123848	TraesCS4D02G086500	0.98871	0.019274	H3K4me3	D
chr4D_62334429_62334595	TraesCS4D02G086500	0.912068	0.0280367	H3K4me3	D
chr4D_62123018_62123240	TraesCS4D02G086500	0.93203	0.0254838	H3K4me3	D
chr4D_61858736_61858930	TraesCS4D02G086500	0.819866	0.042737	H3K4me3	D
chr4D_61508261_61508457	TraesCS4D02G086500	0.960599	0.0221712	H3K4me3	D
chr4D_61703722_61704011	TraesCS4D02G086700	0.89763	0.0300129	H3K4me3	D
chr4D_62242106_62242332	TraesCS4D02G086900	0.882744	0.03217	H3K4me3	D
chr4D_62482504_62482739	TraesCS4D02G086900	0.835289	0.0399155	H3K4me3	D
chr4D_62559380_62559737	TraesCS4D02G086900	0.962286	0.0219876	H3K4me3	D
chr4D_62733581_62734374	TraesCS4D02G087200	0.949507	0.0234114	H3K4me3	D
chr4D_62895916_62896761	TraesCS4D02G087400	0.919753	0.0270296	H3K4me3	D
chr4D_62334429_62334595	TraesCS4D02G087400	0.88471	0.0318779	H3K4me3	D
chr4D_63227828_63228136	TraesCS4D02G087600	0.857416	0.0361335	H3K4me3	D
chr4D_63233876_63234681	TraesCS4D02G087700	0.828465	0.0411446	H3K4me3	D
chr4D_62778610_62779166	TraesCS4D02G087700	0.858701	0.0359232	H3K4me3	D
chr4D_63076674_63077386	TraesCS4D02G087900	0.877156	0.033012	H3K4me3	D
chr4D_62778610_62779166	TraesCS4D02G087900	0.793508	0.0479308	H3K4me3	D
chr4D_63233876_63234681	TraesCS4D02G087900	0.82622	0.0415556	H3K4me3	D
chr4D_62726304_62727588	TraesCS4D02G087900	0.844301	0.038338	H3K4me3	D
chr4D_63251942_63254060	TraesCS4D02G087900	0.867751	0.0344704	H3K4me3	D
chr4D_62778610_62779166	TraesCS4D02G088100	0.835826	0.0398199	H3K4me3	D
chr4D_62879716_62880106	TraesCS4D02G088100	0.820832	0.0425558	H3K4me3	D
chr4D_62945317_62945535	TraesCS4D02G088200	0.801802	0.0462447	H3K4me3	D
chr4D_63105581_63105808	TraesCS4D02G088200	0.913438	0.0278548	H3K4me3	D
chr4D_63345951_63346206	TraesCS4D02G088200	0.944472	0.0239934	H3K4me3	D
chr4D_63504418_63504797	TraesCS4D02G088200	0.910965	0.0281836	H3K4me3	D
chr4D_63083010_63083205	TraesCS4D02G088200	0.8288	0.0410836	H3K4me3	D
chr4D_63306889_63307075	TraesCS4D02G088200	0.790243	0.0486081	H3K4me3	D
chr4D_63220956_63222024	TraesCS4D02G088200	0.798604	0.0468891	H3K4me3	D
chr4D_63785083_63785847	TraesCS4D02G088400	0.849221	0.0374985	H3K4me3	D
chr4D_63848431_63849489	TraesCS4D02G088400	0.894848	0.0304066	H3K4me3	D
chr4D_63233876_63234681	TraesCS4D02G088400	0.936457	0.0249449	H3K4me3	D
chr4D_63251942_63254060	TraesCS4D02G088400	0.968041	0.0213705	H3K4me3	D
chr4D_63814941_63815134	TraesCS4D02G088500	0.874852	0.0333645	H3K4me3	D
chr4D_63905403_63905697	TraesCS4D02G088500	0.873987	0.0334977	H3K4me3	D
chr4D_63906364_63906523	TraesCS4D02G088800	0.877815	0.0329118	H3K4me3	D
chr4D_64504330_64504489	TraesCS4D02G088800	0.811542	0.0443257	H3K4me3	D
chr4D_64629522_64629681	TraesCS4D02G088800	0.813034	0.0440376	H3K4me3	D
chr4D_63904457_63905114	TraesCS4D02G088800	0.787934	0.0490914	H3K4me3	D
chr4D_63906547_63907387	TraesCS4D02G088800	0.81994	0.0427233	H3K4me3	D
chr4D_64395928_64396919	TraesCS4D02G089000	0.952431	0.0230789	H3K4me3	D
chr4D_64720573_64721208	TraesCS4D02G089000	0.986458	0.0194936	H3K4me3	D
chr4D_64562450_64562926	TraesCS4D02G089000	0.921004	0.0268687	H3K4me3	D
chr4D_65103361_65104097	TraesCS4D02G089100	0.790574	0.0485389	H3K4me3	D
chr4D_64371877_64372785	TraesCS4D02G089100	0.902698	0.0293064	H3K4me3	D
chr4D_65096927_65097109	TraesCS4D02G089200	0.857021	0.0361983	H3K4me3	D
chr4D_64629522_64629681	TraesCS4D02G089200	0.893721	0.0305673	H3K4me3	D
chr4D_64185102_64185369	TraesCS4D02G089200	0.797662	0.0470803	H3K4me3	D
chr4D_65172438_65172901	TraesCS4D02G089300	0.868444	0.0343611	H3K4me3	D
chr4D_65047673_65048023	TraesCS4D02G089300	0.864358	0.0350092	H3K4me3	D
chr4D_65095397_65096108	TraesCS4D02G089300	0.909897	0.0283267	H3K4me3	D
chr4D_64616461_64617351	TraesCS4D02G089400	0.855888	0.0363849	H3K4me3	D
chr4D_65103361_65104097	TraesCS4D02G089600	0.942195	0.0242606	H3K4me3	D
chr4D_65146304_65146558	TraesCS4D02G089800	0.814906	0.0436781	H3K4me3	D
chr4D_65131695_65131920	TraesCS4D02G089800	0.888371	0.03134	H3K4me3	D
chr4D_65092158_65092390	TraesCS4D02G089800	0.862352	0.0353312	H3K4me3	D
chr4D_65149735_65150076	TraesCS4D02G089800	0.842485	0.0386516	H3K4me3	D
chr4D_65095397_65096108	TraesCS4D02G090300	0.832082	0.0404893	H3K4me3	D
chr4D_65640073_65640262	TraesCS4D02G090300	0.846168	0.0380175	H3K4me3	D
chr4D_64719513_64720292	TraesCS4D02G090300	0.90512	0.0289736	H3K4me3	D
chr4D_65207261_65207613	TraesCS4D02G090300	0.903394	0.0292104	H3K4me3	D
chr4D_65335795_65335984	TraesCS4D02G090300	0.789238	0.048818	H3K4me3	D
chr4D_65146304_65146558	TraesCS4D02G090400	0.809538	0.0447152	H3K4me3	D
chr4D_65119166_65121467	TraesCS4D02G090500	0.850964	0.0372046	H3K4me3	D
chr4D_65533279_65533851	TraesCS4D02G090500	0.901641	0.0294525	H3K4me3	D
chr4D_65946596_65947897	TraesCS4D02G090500	0.883243	0.0320957	H3K4me3	D
chr4D_65531285_65532184	TraesCS4D02G090500	0.891551	0.0308788	H3K4me3	D
chr4D_65075548_65076644	TraesCS4D02G090500	0.860246	0.0356717	H3K4me3	D
chr4D_65469497_65471417	TraesCS4D02G090500	0.903653	0.0291749	H3K4me3	D
chr4D_65938383_65940235	TraesCS4D02G090500	0.929163	0.025838	H3K4me3	D
chr4D_65531285_65532184	TraesCS4D02G091000	0.79735	0.0471437	H3K4me3	D
chr4D_66514827_66515277	TraesCS4D02G091400	0.881135	0.0324106	H3K4me3	D
chr4D_66515505_66516054	TraesCS4D02G091400	0.792006	0.0482414	H3K4me3	D
chr4D_65938383_65940235	TraesCS4D02G091400	0.894757	0.0304196	H3K4me3	D
chr4D_66306892_66307395	TraesCS4D02G091400	0.845998	0.0380466	H3K4me3	D
chr4D_66370336_66370784	TraesCS4D02G091600	0.791385	0.0483703	H3K4me3	D
chr4D_66209190_66209374	TraesCS4D02G091600	0.807204	0.0451723	H3K4me3	D
chr4D_66640918_66641952	TraesCS4D02G091600	0.788305	0.0490134	H3K4me3	D
chr4D_66934601_66935660	TraesCS4D02G092000	0.911176	0.0281555	H3K4me3	D
chr4D_66785086_66785371	TraesCS4D02G092000	0.831484	0.040597	H3K4me3	D
chr4D_67116484_67118521	TraesCS4D02G092300	0.813233	0.0439992	H3K4me3	D
chr4D_67466291_67467858	TraesCS4D02G092300	0.851059	0.0371886	H3K4me3	D
chr4D_67289299_67289694	TraesCS4D02G092300	0.865522	0.0348236	H3K4me3	D
chr4D_67455775_67456413	TraesCS4D02G092300	0.889298	0.0312049	H3K4me3	D
chr4D_67335601_67335798	TraesCS4D02G092400	0.904975	0.0289936	H3K4me3	D
chr4D_67243933_67245017	TraesCS4D02G092500	0.86023	0.0356742	H3K4me3	D
chr4D_67273969_67275267	TraesCS4D02G092500	0.846624	0.0379396	H3K4me3	D
chr4D_67466291_67467858	TraesCS4D02G092500	0.911718	0.0280832	H3K4me3	D
chr4D_67454610_67455315	TraesCS4D02G092500	0.87961	0.0326401	H3K4me3	D
chr4D_67457345_67457897	TraesCS4D02G092500	0.952062	0.0231207	H3K4me3	D
chr4D_67286502_67287321	TraesCS4D02G092500	0.821429	0.0424441	H3K4me3	D
chr4D_67457345_67457897	TraesCS4D02G092800	0.914902	0.0276618	H3K4me3	D
chr4D_67462382_67462651	TraesCS4D02G092800	0.967684	0.0214084	H3K4me3	D
chr4D_68062532_68064036	TraesCS4D02G092800	0.848895	0.0375535	H3K4me3	D
chr4D_68378472_68378588	TraesCS4D02G093100	0.799535	0.0467007	H3K4me3	D
chr4D_68497128_68497245	TraesCS4D02G093100	0.79065	0.0485231	H3K4me3	D
chr4D_68946084_68946446	TraesCS4D02G093100	0.79762	0.0470889	H3K4me3	D
chr4D_68794037_68794373	TraesCS4D02G093300	0.885125	0.0318166	H3K4me3	D
chr4D_69042167_69042365	TraesCS4D02G093300	0.885648	0.0317394	H3K4me3	D
chr4D_68783678_68784090	TraesCS4D02G093300	0.971283	0.0210294	H3K4me3	D
chr4D_68794037_68794373	TraesCS4D02G093600	0.889449	0.031183	H3K4me3	D
chr4D_68783678_68784090	TraesCS4D02G093600	0.82239	0.0422646	H3K4me3	D
chr4D_69213165_69214283	TraesCS4D02G093900	0.829422	0.0409705	H3K4me3	D
chr4D_69653586_69653983	TraesCS4D02G093900	0.85885	0.0358988	H3K4me3	D
chr4D_69645709_69646566	TraesCS4D02G094000	0.949098	0.0234582	H3K4me3	D
chr4D_69257187_69258333	TraesCS4D02G094000	0.904705	0.0290304	H3K4me3	D
chr4D_69646976_69647287	TraesCS4D02G094000	0.929472	0.0257996	H3K4me3	D
chr4D_69220928_69221738	TraesCS4D02G094200	0.917125	0.0273706	H3K4me3	D
chr4D_69542034_69544099	TraesCS4D02G094400	0.873475	0.0335766	H3K4me3	D
chr4D_69807465_69807983	TraesCS4D02G094400	0.791283	0.0483915	H3K4me3	D
chr4D_69786929_69787121	TraesCS4D02G094400	0.895897	0.0302577	H3K4me3	D
chr4D_69786929_69787121	TraesCS4D02G094500	0.846834	0.0379038	H3K4me3	D
chr4D_69542034_69544099	TraesCS4D02G094500	0.822381	0.0422663	H3K4me3	D
chr4D_70596372_70597379	TraesCS4D02G094700	0.878582	0.0327955	H3K4me3	D
chr4D_70365028_70366054	TraesCS4D02G094700	0.787012	0.0492857	H3K4me3	D
chr4D_70351607_70352249	TraesCS4D02G094700	0.941918	0.0242933	H3K4me3	D
chr4D_70225453_70225620	TraesCS4D02G095000	0.86926	0.0342329	H3K4me3	D
chr4D_70596372_70597379	TraesCS4D02G095100	0.850996	0.0371993	H3K4me3	D
chr4D_70351607_70352249	TraesCS4D02G095100	0.894957	0.0303911	H3K4me3	D
chr4D_70365028_70366054	TraesCS4D02G095300	0.883493	0.0320585	H3K4me3	D
chr4D_70336681_70337823	TraesCS4D02G095300	0.897367	0.0300499	H3K4me3	D
chr4D_70584685_70586700	TraesCS4D02G095300	0.854649	0.0365897	H3K4me3	D
chr4D_70499154_70500211	TraesCS4D02G095300	0.888509	0.0313198	H3K4me3	D
chr4D_70358781_70360100	TraesCS4D02G095300	0.919761	0.0270287	H3K4me3	D
chr4D_70583951_70584393	TraesCS4D02G095300	0.920818	0.0268925	H3K4me3	D
chr4D_70351607_70352249	TraesCS4D02G095300	0.869808	0.0341469	H3K4me3	D
chr4D_70596372_70597379	TraesCS4D02G095300	0.901801	0.0294304	H3K4me3	D
chr4D_70342391_70343576	TraesCS4D02G095300	0.936937	0.024887	H3K4me3	D
chr4D_70982438_70983019	TraesCS4D02G095300	0.848265	0.0376604	H3K4me3	D
chr4D_71068189_71068596	TraesCS4D02G095300	0.900198	0.0296532	H3K4me3	D
chr4D_70878444_70878642	TraesCS4D02G095400	0.861005	0.0355486	H3K4me3	D
chr4D_70784494_70784776	TraesCS4D02G095400	0.878894	0.0327482	H3K4me3	D
chr4D_71265665_71265840	TraesCS4D02G095500	0.789248	0.0488158	H3K4me3	D
chr4D_71690223_71690354	TraesCS4D02G095700	0.950668	0.0232789	H3K4me3	D
chr4D_71100726_71101023	TraesCS4D02G095700	0.9322	0.0254629	H3K4me3	D
chr4D_71470326_71470514	TraesCS4D02G095700	0.915338	0.0276044	H3K4me3	D
chr4D_71126354_71126803	TraesCS4D02G095700	0.921398	0.0268181	H3K4me3	D
chr4D_71176559_71177242	TraesCS4D02G095700	0.835529	0.0398726	H3K4me3	D
chr4D_71632304_71632623	TraesCS4D02G095700	0.838773	0.0392994	H3K4me3	D
chr4D_71352449_71353178	TraesCS4D02G095800	0.784747	0.0497651	H3K4me3	D
chr4D_72236288_72237807	TraesCS4D02G096000	0.804496	0.0457074	H3K4me3	D
chr4D_72908989_72909932	TraesCS4D02G096200	0.882588	0.0321933	H3K4me3	D
chr4D_72426160_72426429	TraesCS4D02G096200	0.862988	0.0352289	H3K4me3	D
chr4D_72910393_72911489	TraesCS4D02G096200	0.852837	0.0368911	H3K4me3	D
chr4D_72574647_72574807	TraesCS4D02G096400	0.894766	0.0304182	H3K4me3	D
chr4D_72575492_72575786	TraesCS4D02G096400	0.815731	0.0435205	H3K4me3	D
chr4D_73228923_73229101	TraesCS4D02G096400	0.972201	0.0209337	H3K4me3	D
chr4D_72612805_72612991	TraesCS4D02G096400	0.895501	0.0303138	H3K4me3	D
chr4D_73330983_73331203	TraesCS4D02G096400	0.924416	0.0264336	H3K4me3	D
chr4D_72912803_72913082	TraesCS4D02G096600	0.830201	0.0408291	H3K4me3	D
chr4D_72910393_72911489	TraesCS4D02G096700	0.876223	0.0331544	H3K4me3	D
chr4D_72908989_72909932	TraesCS4D02G096700	0.848159	0.0376784	H3K4me3	D
chr4D_73254460_73254984	TraesCS4D02G096700	0.839858	0.0391092	H3K4me3	D
chr4D_73223240_73223415	TraesCS4D02G096700	0.801796	0.0462459	H3K4me3	D
chr4D_74364143_74366132	TraesCS4D02G097000	0.832071	0.0404912	H3K4me3	D
chr4D_74357063_74358003	TraesCS4D02G097000	0.937326	0.0248403	H3K4me3	D
chr4D_74357063_74358003	TraesCS4D02G097100	0.802104	0.0461841	H3K4me3	D
chr4D_74373325_74374939	TraesCS4D02G097100	0.872255	0.0337655	H3K4me3	D
chr4D_74094252_74095366	TraesCS4D02G097100	0.796798	0.0472562	H3K4me3	D
chr4D_73690059_73690268	TraesCS4D02G097300	0.832548	0.0404055	H3K4me3	D
chr4D_74283414_74283793	TraesCS4D02G097400	0.826453	0.0415128	H3K4me3	D
chr4D_74266385_74267021	TraesCS4D02G097600	0.951088	0.0232311	H3K4me3	D
chr4D_74283414_74283793	TraesCS4D02G097900	0.893288	0.0306293	H3K4me3	D
chr4D_74354961_74355679	TraesCS4D02G098000	0.882933	0.0321418	H3K4me3	D
chr4D_75388841_75390427	TraesCS4D02G098200	0.863776	0.0351025	H3K4me3	D
chr4D_74900827_74901076	TraesCS4D02G098300	0.918307	0.0272168	H3K4me3	D
chr4D_75211484_75211798	TraesCS4D02G098300	0.838805	0.0392937	H3K4me3	D
chr4D_75513042_75513266	TraesCS4D02G098300	0.890625	0.0310126	H3K4me3	D
chr4D_75130677_75131012	TraesCS4D02G098300	0.929406	0.0258079	H3K4me3	D
chr4D_75222188_75222471	TraesCS4D02G098300	0.80194	0.046217	H3K4me3	D
chr4D_75436857_75437036	TraesCS4D02G098300	0.869411	0.0342092	H3K4me3	D
chr4D_75388841_75390427	TraesCS4D02G098400	0.8706	0.0340231	H3K4me3	D
chr4D_75211484_75211798	TraesCS4D02G098600	0.879786	0.0326136	H3K4me3	D
chr4D_75397804_75398211	TraesCS4D02G098600	0.803064	0.0459924	H3K4me3	D
chr4D_75130677_75131012	TraesCS4D02G098600	0.789976	0.0486636	H3K4me3	D
chr4D_75781377_75782041	TraesCS4D02G098700	0.85788	0.0360575	H3K4me3	D
chr4D_75504177_75504294	TraesCS4D02G098900	0.854239	0.0366577	H3K4me3	D
chr4D_75788696_75789196	TraesCS4D02G098900	0.821361	0.0424568	H3K4me3	D
chr4D_75991859_75992147	TraesCS4D02G099100	0.863009	0.0352255	H3K4me3	D
chr4D_75699307_75699793	TraesCS4D02G099100	0.941524	0.0243398	H3K4me3	D
chr4D_76066392_76066784	TraesCS4D02G099100	0.824142	0.041939	H3K4me3	D
chr4D_75720620_75720777	TraesCS4D02G099100	0.839441	0.0391822	H3K4me3	D
chr4D_76877312_76877525	TraesCS4D02G099600	0.916367	0.0274696	H3K4me3	D
chr4D_78444771_78445121	TraesCS4D02G101100	0.847115	0.037856	H3K4me3	D
chr4D_78609723_78610099	TraesCS4D02G101100	0.887195	0.031512	H3K4me3	D
chr4D_78622681_78622923	TraesCS4D02G101100	0.82194	0.0423484	H3K4me3	D
chr4D_78628102_78628496	TraesCS4D02G101100	0.937814	0.0247816	H3K4me3	D
chr4D_78779447_78781266	TraesCS4D02G101100	0.853147	0.0368393	H3K4me3	D
chr4D_78622681_78622923	TraesCS4D02G101200	0.90954	0.0283746	H3K4me3	D
chr4D_78628102_78628496	TraesCS4D02G101200	0.974082	0.0207387	H3K4me3	D
chr4D_78794272_78794460	TraesCS4D02G101200	0.810066	0.0446123	H3K4me3	D
chr4D_78609723_78610099	TraesCS4D02G101200	0.862393	0.0353246	H3K4me3	D
chr4D_78801590_78801810	TraesCS4D02G101200	0.808433	0.0449312	H3K4me3	D
chr4D_78779447_78781266	TraesCS4D02G101200	0.873252	0.0336112	H3K4me3	D
chr4D_80145555_80146773	TraesCS4D02G101700	0.868848	0.0342977	H3K4me3	D
chr4D_79212988_79213329	TraesCS4D02G101700	0.807011	0.0452103	H3K4me3	D
chr4D_80401556_80401823	TraesCS4D02G101800	0.851471	0.0371196	H3K4me3	D
chr4D_80498076_80498287	TraesCS4D02G101800	0.847104	0.0378578	H3K4me3	D
chr4D_80079121_80079561	TraesCS4D02G101800	0.89179	0.0308443	H3K4me3	D
chr4D_80000883_80001332	TraesCS4D02G102000	0.828424	0.0411521	H3K4me3	D
chr4D_80498076_80498287	TraesCS4D02G102000	0.811519	0.0443302	H3K4me3	D
chr4D_80401556_80401823	TraesCS4D02G102100	0.962479	0.0219665	H3K4me3	D
chr4D_80556991_80557144	TraesCS4D02G102100	0.817938	0.0431009	H3K4me3	D
chr4D_81299907_81300077	TraesCS4D02G102100	0.947679	0.0236214	H3K4me3	D
chr4D_80559695_80559865	TraesCS4D02G102200	0.865537	0.0348213	H3K4me3	D
chr4D_80825828_80826453	TraesCS4D02G102200	0.953262	0.0229852	H3K4me3	D
chr4D_80661828_80662113	TraesCS4D02G102200	0.865703	0.0347949	H3K4me3	D
chr4D_81057018_81057185	TraesCS4D02G102200	0.85854	0.0359495	H3K4me3	D
chr4D_80610609_80610926	TraesCS4D02G102200	0.789746	0.0487118	H3K4me3	D
chr4D_81011748_81012148	TraesCS4D02G102200	0.907481	0.0286524	H3K4me3	D
chr4D_80945463_80945701	TraesCS4D02G102300	0.911515	0.0281102	H3K4me3	D
chr4D_80833814_80834098	TraesCS4D02G102300	0.824845	0.041809	H3K4me3	D
chr4D_81299907_81300077	TraesCS4D02G102400	0.95237	0.0230859	H3K4me3	D
chr4D_81235538_81235780	TraesCS4D02G102400	0.862336	0.0353337	H3K4me3	D
chr4D_80945463_80945701	TraesCS4D02G102500	0.80024	0.0465586	H3K4me3	D
chr4D_81640454_81640630	TraesCS4D02G102600	0.85957	0.0357815	H3K4me3	D
chr4D_81640454_81640630	TraesCS4D02G102800	0.824698	0.0418361	H3K4me3	D
chr4D_81962775_81962894	TraesCS4D02G102800	0.892261	0.0307766	H3K4me3	D
chr4D_82145809_82147437	TraesCS4D02G102800	0.832475	0.0404187	H3K4me3	D
chr4D_82007862_82008020	TraesCS4D02G102800	0.887696	0.0314385	H3K4me3	D
chr4D_81788337_81788582	TraesCS4D02G102800	0.914165	0.0277588	H3K4me3	D
chr4D_82007862_82008020	TraesCS4D02G102900	0.922968	0.0266175	H3K4me3	D
chr4D_82145809_82147437	TraesCS4D02G102900	0.851996	0.0370315	H3K4me3	D
chr4D_81788337_81788582	TraesCS4D02G102900	0.825264	0.0417318	H3K4me3	D
chr4D_81962775_81962894	TraesCS4D02G102900	0.903904	0.0291403	H3K4me3	D
chr4D_81917845_81918080	TraesCS4D02G103100	0.808204	0.0449761	H3K4me3	D
chr4D_81979692_81980068	TraesCS4D02G103100	0.909784	0.0283419	H3K4me3	D
chr4D_82022259_82022948	TraesCS4D02G103200	0.886492	0.0316151	H3K4me3	D
chr4D_81979692_81980068	TraesCS4D02G103300	0.946042	0.0238107	H3K4me3	D
chr4D_81917845_81918080	TraesCS4D02G103300	0.908835	0.0284694	H3K4me3	D
chr4D_82747458_82748979	TraesCS4D02G103600	0.926649	0.026152	H3K4me3	D
chr4D_82445066_82446557	TraesCS4D02G103600	0.87871	0.0327762	H3K4me3	D
chr4D_82462552_82463355	TraesCS4D02G103600	0.787312	0.0492223	H3K4me3	D
chr4D_82288405_82289585	TraesCS4D02G103700	0.925966	0.0262378	H3K4me3	D
chr4D_82723418_82724528	TraesCS4D02G103700	0.836772	0.0396523	H3K4me3	D
chr4D_82738195_82739088	TraesCS4D02G103900	0.899121	0.0298036	H3K4me3	D
chr4D_82519858_82520021	TraesCS4D02G104200	0.866688	0.0346385	H3K4me3	D
chr4D_82818092_82818386	TraesCS4D02G104200	0.874785	0.0333749	H3K4me3	D
chr4D_83046862_83047088	TraesCS4D02G104200	0.890754	0.0309939	H3K4me3	D
chr4D_82730544_82731669	TraesCS4D02G104300	0.919268	0.0270924	H3K4me3	D
chr4D_82519858_82520021	TraesCS4D02G104300	0.819561	0.0427946	H3K4me3	D
chr4D_83046862_83047088	TraesCS4D02G104600	0.840586	0.038982	H3K4me3	D
chr4D_82818092_82818386	TraesCS4D02G104600	0.816707	0.0433346	H3K4me3	D
chr4D_82519858_82520021	TraesCS4D02G104600	0.895955	0.0302494	H3K4me3	D
chr4D_83148817_83149166	TraesCS4D02G104800	0.790202	0.0486166	H3K4me3	D
chr4D_82857607_82858507	TraesCS4D02G104800	0.859	0.0358744	H3K4me3	D
chr4D_83266104_83266952	TraesCS4D02G104800	0.892827	0.0306954	H3K4me3	D
chr4D_82813035_82813208	TraesCS4D02G104900	0.83471	0.0400185	H3K4me3	D
chr4D_82738195_82739088	TraesCS4D02G104900	0.84611	0.0380275	H3K4me3	D
chr4D_82820717_82821080	TraesCS4D02G104900	0.837259	0.0395662	H3K4me3	D
chr4D_83042845_83043241	TraesCS4D02G104900	0.870321	0.0340667	H3K4me3	D
chr4D_82990035_82990188	TraesCS4D02G104900	0.831458	0.0406017	H3K4me3	D
chr4D_82869325_82870238	TraesCS4D02G105000	0.847639	0.0377667	H3K4me3	D
chr4D_83266104_83266952	TraesCS4D02G105000	0.810845	0.0444608	H3K4me3	D
chr4D_82857607_82858507	TraesCS4D02G105000	0.890418	0.0310425	H3K4me3	D
chr4D_82856425_82857104	TraesCS4D02G105100	0.793319	0.0479698	H3K4me3	D
chr4D_82848908_82849607	TraesCS4D02G105100	0.786243	0.0494479	H3K4me3	D
chr4D_83148817_83149166	TraesCS4D02G105200	0.823279	0.0420992	H3K4me3	D
chr4D_83264946_83265419	TraesCS4D02G105200	0.866274	0.0347041	H3K4me3	D
chr4D_83266104_83266952	TraesCS4D02G105200	0.791098	0.0484298	H3K4me3	D
chr4D_83705083_83705261	TraesCS4D02G105300	0.783682	0.0499917	H3K4me3	D
chr4D_83970426_83970614	TraesCS4D02G105300	0.919639	0.0270444	H3K4me3	D
chr4D_83814974_83815303	TraesCS4D02G105300	0.851538	0.0371083	H3K4me3	D
chr4D_83796378_83796550	TraesCS4D02G105300	0.809334	0.0447551	H3K4me3	D
chr4D_83887701_83887817	TraesCS4D02G105300	0.791879	0.0482677	H3K4me3	D
chr4D_83814974_83815303	TraesCS4D02G105400	0.890837	0.0309818	H3K4me3	D
chr4D_83796378_83796550	TraesCS4D02G105400	0.855574	0.0364367	H3K4me3	D
chr4D_83970426_83970614	TraesCS4D02G105400	0.93481	0.0251442	H3K4me3	D
chr4D_84751547_84753216	TraesCS4D02G105500	0.862713	0.0352731	H3K4me3	D
chr4D_83873061_83873825	TraesCS4D02G105500	0.822993	0.0421523	H3K4me3	D
chr4D_84278155_84278519	TraesCS4D02G105700	0.860141	0.0356888	H3K4me3	D
chr4D_84751547_84753216	TraesCS4D02G105700	0.860119	0.0356922	H3K4me3	D
chr4D_84795487_84795686	TraesCS4D02G105700	0.831168	0.040654	H3K4me3	D
chr4D_84762038_84763467	TraesCS4D02G105700	0.790999	0.0484506	H3K4me3	D
chr4D_84603356_84604539	TraesCS4D02G105700	0.841748	0.0387796	H3K4me3	D
chr4D_84276566_84277431	TraesCS4D02G105700	0.838334	0.0393767	H3K4me3	D
chr4D_84270254_84270411	TraesCS4D02G105700	0.802392	0.0461267	H3K4me3	D
chr4D_84268949_84269957	TraesCS4D02G105700	0.867104	0.0345726	H3K4me3	D
chr4D_84418992_84419254	TraesCS4D02G106000	0.786476	0.0493986	H3K4me3	D
chr4D_84294293_84294567	TraesCS4D02G106000	0.946444	0.023764	H3K4me3	D
chr4D_84282452_84283054	TraesCS4D02G106000	0.825169	0.0417493	H3K4me3	D
chr4D_84291658_84292464	TraesCS4D02G106000	0.855138	0.0365087	H3K4me3	D
chr4D_85167090_85167394	TraesCS4D02G106800	0.963027	0.0219072	H3K4me3	D
chr4D_85335705_85336934	TraesCS4D02G106800	0.797252	0.0471636	H3K4me3	D
chr4D_85609282_85609463	TraesCS4D02G107000	0.947188	0.023678	H3K4me3	D
chr4D_85611513_85611663	TraesCS4D02G107000	0.903778	0.0291576	H3K4me3	D
chr4D_85167090_85167394	TraesCS4D02G107100	0.956087	0.0226689	H3K4me3	D
chr4D_85977701_85977912	TraesCS4D02G107200	0.825488	0.0416904	H3K4me3	D
chr4D_85609282_85609463	TraesCS4D02G107400	0.835896	0.0398075	H3K4me3	D
chr4D_85611513_85611663	TraesCS4D02G107400	0.921156	0.0268492	H3K4me3	D
chr4D_87953692_87954034	TraesCS4D02G108000	0.877267	0.0329952	H3K4me3	D
chr4D_87721351_87721518	TraesCS4D02G108100	0.805196	0.0455685	H3K4me3	D
chr4D_87945299_87946885	TraesCS4D02G108300	0.85038	0.0373029	H3K4me3	D
chr4D_87388551_87389572	TraesCS4D02G108300	0.82584	0.0416255	H3K4me3	D
chr4D_88121594_88123315	TraesCS4D02G108300	0.943032	0.0241621	H3K4me3	D
chr4D_87727526_87729330	TraesCS4D02G108300	0.968093	0.021365	H3K4me3	D
chr4D_87953692_87954034	TraesCS4D02G108300	0.833233	0.0402826	H3K4me3	D
chr4D_88154029_88154659	TraesCS4D02G108400	0.887065	0.031531	H3K4me3	D
chr4D_88148466_88149565	TraesCS4D02G108400	0.791694	0.0483062	H3K4me3	D
chr4D_87541259_87542649	TraesCS4D02G108400	0.807228	0.0451677	H3K4me3	D
chr4D_87714026_87715122	TraesCS4D02G108400	0.960714	0.0221586	H3K4me3	D
chr4D_87388551_87389572	TraesCS4D02G108400	0.935433	0.0250687	H3K4me3	D
chr4D_87572165_87574348	TraesCS4D02G108400	0.921863	0.0267585	H3K4me3	D
chr4D_88121594_88123315	TraesCS4D02G108400	0.974857	0.0206589	H3K4me3	D
chr4D_87540629_87541004	TraesCS4D02G108400	0.841838	0.038764	H3K4me3	D
chr4D_87945299_87946885	TraesCS4D02G108400	0.914088	0.027769	H3K4me3	D
chr4D_87554489_87555662	TraesCS4D02G108400	0.819187	0.042865	H3K4me3	D
chr4D_88157972_88158897	TraesCS4D02G108400	0.877174	0.0330093	H3K4me3	D
chr4D_87721697_87722403	TraesCS4D02G108400	0.904062	0.0291186	H3K4me3	D
chr4D_88132368_88133465	TraesCS4D02G108400	0.886853	0.0315622	H3K4me3	D
chr4D_87572165_87574348	TraesCS4D02G108500	0.831066	0.0406724	H3K4me3	D
chr4D_87540629_87541004	TraesCS4D02G108500	0.840985	0.0389124	H3K4me3	D
chr4D_87727526_87729330	TraesCS4D02G108500	0.926889	0.0261219	H3K4me3	D
chr4D_87714026_87715122	TraesCS4D02G108500	0.799065	0.0467958	H3K4me3	D
chr4D_88121594_88123315	TraesCS4D02G108500	0.933608	0.0252906	H3K4me3	D
chr4D_88566637_88566818	TraesCS4D02G108800	0.939037	0.0246352	H3K4me3	D
chr4D_88143939_88144320	TraesCS4D02G108900	0.856061	0.0363563	H3K4me3	D
chr4D_88152537_88152691	TraesCS4D02G108900	0.899593	0.0297375	H3K4me3	D
chr4D_87945299_87946885	TraesCS4D02G108900	0.813122	0.0440207	H3K4me3	D
chr4D_87963262_87965039	TraesCS4D02G108900	0.80646	0.0453188	H3K4me3	D
chr4D_88157972_88158897	TraesCS4D02G108900	0.858365	0.0359781	H3K4me3	D
chr4D_87953692_87954034	TraesCS4D02G108900	0.929952	0.0257402	H3K4me3	D
chr4D_87697980_87698434	TraesCS4D02G109000	0.889167	0.031224	H3K4me3	D
chr4D_88502868_88503042	TraesCS4D02G109000	0.83133	0.0406249	H3K4me3	D
chr4D_88375477_88375769	TraesCS4D02G109000	0.812539	0.044133	H3K4me3	D
chr4D_88471331_88472555	TraesCS4D02G109000	0.91101	0.0281776	H3K4me3	D
chr4D_88143939_88144320	TraesCS4D02G109300	0.828517	0.0411352	H3K4me3	D
chr4D_87963262_87965039	TraesCS4D02G109300	0.805004	0.0456066	H3K4me3	D
chr4D_87953692_87954034	TraesCS4D02G109300	0.809131	0.0447947	H3K4me3	D
chr4D_89149342_89150884	TraesCS4D02G110000	0.85032	0.037313	H3K4me3	D
chr4D_89426833_89427761	TraesCS4D02G110100	0.879924	0.0325927	H3K4me3	D
chr4D_89433345_89433798	TraesCS4D02G110100	0.7863	0.0494359	H3K4me3	D
chr4D_89434691_89435116	TraesCS4D02G110100	0.866245	0.0347088	H3K4me3	D
chr4D_89419399_89420210	TraesCS4D02G110100	0.894499	0.0304563	H3K4me3	D
chr4D_89623976_89624857	TraesCS4D02G110200	0.815882	0.0434916	H3K4me3	D
chr4D_91219688_91220673	TraesCS4D02G110400	0.849079	0.0375225	H3K4me3	D
chr4D_91059980_91060195	TraesCS4D02G110500	0.836859	0.0396369	H3K4me3	D
chr4D_90990939_90991176	TraesCS4D02G110500	0.945509	0.0238726	H3K4me3	D
chr4D_91714024_91714213	TraesCS4D02G110900	0.842556	0.0386393	H3K4me3	D
chr4D_91805096_91805249	TraesCS4D02G111000	0.838845	0.0392868	H3K4me3	D
chr4D_93094317_93094718	TraesCS4D02G111900	0.878365	0.0328284	H3K4me3	D
chr4D_92619930_92620131	TraesCS4D02G111900	0.860798	0.0355822	H3K4me3	D
chr4D_92739927_92740120	TraesCS4D02G111900	0.858607	0.0359386	H3K4me3	D
chr4D_93272263_93272465	TraesCS4D02G111900	0.913289	0.0278746	H3K4me3	D
chr4D_93095736_93096011	TraesCS4D02G111900	0.897058	0.0300934	H3K4me3	D
chr4D_92998547_92998838	TraesCS4D02G111900	0.860504	0.0356298	H3K4me3	D
chr4D_93260297_93260530	TraesCS4D02G112200	0.933219	0.0253382	H3K4me3	D
chr4D_93181998_93182273	TraesCS4D02G112200	0.945817	0.0238368	H3K4me3	D
chr4D_93095736_93096011	TraesCS4D02G112200	0.820477	0.0426223	H3K4me3	D
chr4D_93334706_93335496	TraesCS4D02G112600	0.845582	0.0381179	H3K4me3	D
chr4D_93709841_93712024	TraesCS4D02G112600	0.930766	0.0256395	H3K4me3	D
chr4D_93835002_93836098	TraesCS4D02G112600	0.814939	0.0436718	H3K4me3	D
chr4D_93066600_93068759	TraesCS4D02G112600	0.842801	0.0385969	H3K4me3	D
chr4D_93836264_93836488	TraesCS4D02G112600	0.80952	0.0447188	H3K4me3	D
chr4D_93849355_93850161	TraesCS4D02G113000	0.924051	0.0264798	H3K4me3	D
chr4D_93824912_93825864	TraesCS4D02G113000	0.964549	0.0217431	H3K4me3	D
chr4D_93451251_93451622	TraesCS4D02G113000	0.922197	0.0267159	H3K4me3	D
chr4D_93841049_93842713	TraesCS4D02G113000	0.834677	0.0400244	H3K4me3	D
chr4D_93334706_93335496	TraesCS4D02G113000	0.9198	0.0270236	H3K4me3	D
chr4D_93759630_93761787	TraesCS4D02G113000	0.821915	0.0423532	H3K4me3	D
chr4D_93441861_93442785	TraesCS4D02G113000	0.969752	0.02119	H3K4me3	D
chr4D_93824048_93824490	TraesCS4D02G113000	0.804281	0.0457501	H3K4me3	D
chr4D_93456227_93457067	TraesCS4D02G113000	0.890685	0.0310038	H3K4me3	D
chr4D_93443815_93443981	TraesCS4D02G113000	0.856351	0.0363085	H3K4me3	D
chr4D_93735580_93736634	TraesCS4D02G113000	0.894588	0.0304436	H3K4me3	D
chr4D_93438051_93439407	TraesCS4D02G113000	0.950442	0.0233047	H3K4me3	D
chr4D_93343040_93343798	TraesCS4D02G113000	0.990373	0.0191131	H3K4me3	D
chr4D_93602945_93604867	TraesCS4D02G113000	0.810861	0.0444577	H3K4me3	D
chr4D_93340291_93341075	TraesCS4D02G113000	0.855067	0.0365205	H3K4me3	D
chr4D_93709841_93712024	TraesCS4D02G113000	0.865262	0.034865	H3K4me3	D
chr4D_93366466_93366677	TraesCS4D02G113400	0.837889	0.039455	H3K4me3	D
chr4D_94599778_94599926	TraesCS4D02G113800	0.787286	0.0492278	H3K4me3	D
chr4D_94377943_94378749	TraesCS4D02G113800	0.873059	0.033641	H3K4me3	D
chr4D_94253217_94254276	TraesCS4D02G113800	0.908836	0.0284693	H3K4me3	D
chr4D_94784086_94784315	TraesCS4D02G113900	0.860708	0.0355968	H3K4me3	D
chr4D_94784086_94784315	TraesCS4D02G114100	0.855239	0.0364921	H3K4me3	D
chr4D_94760837_94761154	TraesCS4D02G114200	0.796857	0.0472442	H3K4me3	D
chr4D_95521214_95521471	TraesCS4D02G114200	0.887203	0.0315107	H3K4me3	D
chr4D_95475841_95476028	TraesCS4D02G115000	0.8199	0.0427306	H3K4me3	D
chr4D_95678295_95678482	TraesCS4D02G115000	0.923639	0.0265322	H3K4me3	D
chr4D_95389894_95390113	TraesCS4D02G115000	0.849555	0.037442	H3K4me3	D
chr4D_96255031_96255244	TraesCS4D02G115000	0.840472	0.0390019	H3K4me3	D
chr4D_95531561_95532447	TraesCS4D02G115000	0.787158	0.0492548	H3K4me3	D
chr4D_96068624_96068837	TraesCS4D02G115000	0.920373	0.0269498	H3K4me3	D
chr4D_96258926_96259181	TraesCS4D02G115000	0.906502	0.0287853	H3K4me3	D
chr4D_96492071_96492234	TraesCS4D02G115300	0.926392	0.0261843	H3K4me3	D
chr4D_96762294_96762520	TraesCS4D02G115300	0.885988	0.0316893	H3K4me3	D
chr4D_96789758_96790136	TraesCS4D02G115300	0.939352	0.0245976	H3K4me3	D
chr4D_96253791_96254028	TraesCS4D02G115400	0.926965	0.0261124	H3K4me3	D
chr4D_96553998_96554229	TraesCS4D02G115400	0.850592	0.0372672	H3K4me3	D
chr4D_96729699_96729832	TraesCS4D02G115500	0.86753	0.0345053	H3K4me3	D
chr4D_96721683_96721808	TraesCS4D02G115500	0.852311	0.036979	H3K4me3	D
chr4D_96917980_96919132	TraesCS4D02G116000	0.813185	0.0440085	H3K4me3	D
chr4D_96729987_96730994	TraesCS4D02G116000	0.939829	0.0245408	H3K4me3	D
chr4D_96517595_96519219	TraesCS4D02G116000	0.84186	0.0387602	H3K4me3	D
chr4D_97375902_97377871	TraesCS4D02G116000	0.864329	0.0350139	H3K4me3	D
chr4D_97800784_97801400	TraesCS4D02G116500	0.808568	0.0449048	H3K4me3	D
chr4D_97698868_97699065	TraesCS4D02G116600	0.877303	0.0329897	H3K4me3	D
chr4D_97068147_97068360	TraesCS4D02G116600	0.842912	0.0385778	H3K4me3	D
chr4D_97349921_97350039	TraesCS4D02G116600	0.906563	0.028777	H3K4me3	D
chr4D_97667894_97668063	TraesCS4D02G116600	0.898455	0.0298968	H3K4me3	D
chr4D_97029837_97030020	TraesCS4D02G116600	0.893161	0.0306475	H3K4me3	D
chr4D_97667894_97668063	TraesCS4D02G116700	0.910349	0.0282661	H3K4me3	D
chr4D_97698868_97699065	TraesCS4D02G116700	0.810706	0.044488	H3K4me3	D
chr4D_97349921_97350039	TraesCS4D02G116700	0.923468	0.0265539	H3K4me3	D
chr4D_97508126_97509064	TraesCS4D02G116800	0.88314	0.0321109	H3K4me3	D
chr4D_98024387_98025193	TraesCS4D02G116800	0.870287	0.034072	H3K4me3	D
chr4D_98078273_98078984	TraesCS4D02G116800	0.982759	0.0198589	H3K4me3	D
chr4D_97604839_97606067	TraesCS4D02G116800	0.967933	0.021382	H3K4me3	D
chr4D_97961516_97962594	TraesCS4D02G117300	0.881626	0.032337	H3K4me3	D
chr4D_98014439_98015900	TraesCS4D02G118000	0.898158	0.0299386	H3K4me3	D
chr4D_98068210_98068378	TraesCS4D02G118000	0.78712	0.0492628	H3K4me3	D
chr4D_98301840_98302973	TraesCS4D02G118000	0.903747	0.0291619	H3K4me3	D
chr4D_98890788_98891139	TraesCS4D02G118000	0.886867	0.0315601	H3K4me3	D
chr4D_98931126_98932987	TraesCS4D02G118000	0.868991	0.0342751	H3K4me3	D
chr4D_98948591_98949333	TraesCS4D02G118000	0.804769	0.0456531	H3K4me3	D
chr4D_98499490_98500745	TraesCS4D02G118000	0.927306	0.0260696	H3K4me3	D
chr4D_98441827_98442985	TraesCS4D02G118000	0.935041	0.0251162	H3K4me3	D
chr4D_98447261_98447962	TraesCS4D02G118000	0.9006	0.0295971	H3K4me3	D
chr4D_98865066_98866179	TraesCS4D02G118000	0.897366	0.03005	H3K4me3	D
chr4D_98883526_98884823	TraesCS4D02G118000	0.88569	0.0317332	H3K4me3	D
chr4D_98530216_98531037	TraesCS4D02G118000	0.829953	0.040874	H3K4me3	D
chr4D_98576147_98577284	TraesCS4D02G118000	0.892638	0.0307224	H3K4me3	D
chr4D_99161547_99162947	TraesCS4D02G118200	0.790887	0.0484738	H3K4me3	D
chr4D_99350252_99350439	TraesCS4D02G118500	0.905788	0.0288825	H3K4me3	D
chr4D_100029351_100029524	TraesCS4D02G118800	0.89023	0.0310697	H3K4me3	D
chr4D_100187231_100187519	TraesCS4D02G118800	0.863547	0.0351391	H3K4me3	D
chr4D_99771169_99771346	TraesCS4D02G118800	0.961158	0.0221102	H3K4me3	D
chr4D_99880984_99881234	TraesCS4D02G118800	0.960447	0.0221878	H3K4me3	D
chr4D_99922713_99922910	TraesCS4D02G118800	0.89952	0.0297478	H3K4me3	D
chr4D_100313991_100314447	TraesCS4D02G119100	0.820487	0.0426205	H3K4me3	D
chr4D_100909279_100909669	TraesCS4D02G119100	0.940936	0.0244093	H3K4me3	D
chr4D_100728145_100728469	TraesCS4D02G119100	0.82733	0.0413519	H3K4me3	D
chr4D_100335801_100336928	TraesCS4D02G119100	0.799349	0.0467384	H3K4me3	D
chr4D_100881485_100882142	TraesCS4D02G119600	0.862352	0.0353312	H3K4me3	D
chr4D_100566575_100566957	TraesCS4D02G119600	0.933628	0.0252882	H3K4me3	D
chr4D_101012490_101014102	TraesCS4D02G119600	0.829575	0.0409425	H3K4me3	D
chr4D_100569372_100570406	TraesCS4D02G119600	0.966944	0.021487	H3K4me3	D
chr4D_101025990_101027068	TraesCS4D02G119600	0.813491	0.0439495	H3K4me3	D
chr4D_100561977_100562911	TraesCS4D02G119600	0.926055	0.0262267	H3K4me3	D
chr4D_100754931_100755206	TraesCS4D02G119700	0.881484	0.0323583	H3K4me3	D
chr4D_100313991_100314447	TraesCS4D02G119700	0.787229	0.0492399	H3K4me3	D
chr4D_100566575_100566957	TraesCS4D02G119800	0.814919	0.0436756	H3K4me3	D
chr4D_100753253_100753717	TraesCS4D02G119800	0.801716	0.0462619	H3K4me3	D
chr4D_100569372_100570406	TraesCS4D02G119800	0.788501	0.0489724	H3K4me3	D
chr4D_100754931_100755206	TraesCS4D02G119900	0.788212	0.0490331	H3K4me3	D
chr4D_100909279_100909669	TraesCS4D02G120100	0.960568	0.0221746	H3K4me3	D
chr4D_101645703_101646004	TraesCS4D02G120200	0.890841	0.0309812	H3K4me3	D
chr4D_101679632_101680916	TraesCS4D02G120200	0.796134	0.0473917	H3K4me3	D
chr4D_101728203_101728845	TraesCS4D02G120400	0.857926	0.0360499	H3K4me3	D
chr4D_101389198_101390762	TraesCS4D02G120500	0.937954	0.0247648	H3K4me3	D
chr4D_101656521_101657796	TraesCS4D02G120500	0.917238	0.0273558	H3K4me3	D
chr4D_101436042_101436878	TraesCS4D02G120500	0.888428	0.0313317	H3K4me3	D
chr4D_101025990_101027068	TraesCS4D02G120500	0.89665	0.0301511	H3K4me3	D
chr4D_101679632_101680916	TraesCS4D02G120500	0.95726	0.0225386	H3K4me3	D
chr4D_101643349_101645458	TraesCS4D02G120500	0.934545	0.0251764	H3K4me3	D
chr4D_101440773_101443161	TraesCS4D02G120500	0.908089	0.0285701	H3K4me3	D
chr4D_101012490_101014102	TraesCS4D02G120500	0.948726	0.0235009	H3K4me3	D
chr4D_101645703_101646004	TraesCS4D02G120500	0.854007	0.0366962	H3K4me3	D
chr4D_101673773_101674644	TraesCS4D02G120500	0.952911	0.0230247	H3K4me3	D
chr4D_101429825_101429996	TraesCS4D02G120600	0.875563	0.0332555	H3K4me3	D
chr4D_101354020_101354325	TraesCS4D02G120700	0.803005	0.0460042	H3K4me3	D
chr4D_101597864_101598056	TraesCS4D02G120700	0.785822	0.049537	H3K4me3	D
chr4D_101656521_101657796	TraesCS4D02G120900	0.81914	0.0428738	H3K4me3	D
chr4D_102533641_102534552	TraesCS4D02G120900	0.86081	0.0355801	H3K4me3	D
chr4D_102162915_102164413	TraesCS4D02G120900	0.838849	0.0392861	H3K4me3	D
chr4D_102407723_102409643	TraesCS4D02G121000	0.81519	0.0436237	H3K4me3	D
chr4D_102533641_102534552	TraesCS4D02G121200	0.81922	0.0428588	H3K4me3	D
chr4D_102168171_102168876	TraesCS4D02G121400	0.814238	0.043806	H3K4me3	D
chr4D_102162915_102164413	TraesCS4D02G121400	0.833976	0.0401496	H3K4me3	D
chr4D_102533641_102534552	TraesCS4D02G121400	0.844894	0.038236	H3K4me3	D
chr4D_103654133_103654343	TraesCS4D02G121700	0.802624	0.0460802	H3K4me3	D
chr4D_103449671_103449973	TraesCS4D02G121700	0.839606	0.0391534	H3K4me3	D
chr4D_103560308_103560624	TraesCS4D02G121700	0.818519	0.0429909	H3K4me3	D
chr4D_103501679_103501910	TraesCS4D02G121700	0.873227	0.0336149	H3K4me3	D
chr4D_103357217_103357919	TraesCS4D02G121800	0.869189	0.0342441	H3K4me3	D
chr4D_103232994_103233806	TraesCS4D02G121800	0.907924	0.0285925	H3K4me3	D
chr4D_103490709_103492074	TraesCS4D02G121800	0.873501	0.0335726	H3K4me3	D
chr4D_105257747_105258367	TraesCS4D02G122000	0.933797	0.0252675	H3K4me3	D
chr4D_105847972_105848092	TraesCS4D02G122400	0.884082	0.031971	H3K4me3	D
chr4D_105585936_105586063	TraesCS4D02G122400	0.987626	0.0193794	H3K4me3	D
chr4D_105491355_105491648	TraesCS4D02G122400	0.866681	0.0346396	H3K4me3	D
chr4D_106737945_106739676	TraesCS4D02G122500	0.820409	0.0426351	H3K4me3	D
chr4D_106664730_106665337	TraesCS4D02G122600	0.836649	0.039674	H3K4me3	D
chr4D_106780818_106780966	TraesCS4D02G122600	0.846743	0.0379194	H3K4me3	D
chr4D_106376762_106377202	TraesCS4D02G122600	0.896434	0.0301816	H3K4me3	D
chr4D_106492865_106493088	TraesCS4D02G122600	0.809193	0.0447827	H3K4me3	D
chr4D_106521553_106521677	TraesCS4D02G122700	0.894211	0.0304973	H3K4me3	D
chr4D_106671941_106672086	TraesCS4D02G122700	0.865531	0.0348223	H3K4me3	D
chr4D_107134911_107135258	TraesCS4D02G122800	0.95866	0.0223839	H3K4me3	D
chr4D_106780818_106780966	TraesCS4D02G122800	0.957619	0.0224988	H3K4me3	D
chr4D_107746729_107747020	TraesCS4D02G123100	0.902825	0.0292889	H3K4me3	D
chr4D_107700463_107700732	TraesCS4D02G123100	0.872547	0.0337202	H3K4me3	D
chr4D_107735819_107736263	TraesCS4D02G123100	0.927498	0.0260457	H3K4me3	D
chr4D_107869802_107869980	TraesCS4D02G123300	0.933036	0.0253605	H3K4me3	D
chr4D_107538722_107539028	TraesCS4D02G123300	0.893517	0.0305965	H3K4me3	D
chr4D_107871468_107871753	TraesCS4D02G123300	0.826588	0.0414881	H3K4me3	D
chr4D_108242594_108242784	TraesCS4D02G124000	0.79165	0.0483152	H3K4me3	D
chr4D_108657791_108657986	TraesCS4D02G124100	0.847054	0.0378663	H3K4me3	D
chr4D_109266307_109266464	TraesCS4D02G124100	0.886517	0.0316114	H3K4me3	D
chr4D_109105549_109105798	TraesCS4D02G124600	0.831078	0.0406703	H3K4me3	D
chr4D_109122714_109122920	TraesCS4D02G124700	0.803332	0.045939	H3K4me3	D
chr4D_108836279_108837259	TraesCS4D02G124800	0.801249	0.0463556	H3K4me3	D
chr4D_109371879_109372120	TraesCS4D02G124800	0.789463	0.048771	H3K4me3	D
chr4D_108851409_108852066	TraesCS4D02G124800	0.940401	0.0244728	H3K4me3	D
chr4D_108952406_108952710	TraesCS4D02G125000	0.992568	0.0189026	H3K4me3	D
chr4D_108881475_108881966	TraesCS4D02G125000	0.943886	0.0240619	H3K4me3	D
chr4D_109072119_109072263	TraesCS4D02G125100	0.883642	0.0320363	H3K4me3	D
chr4D_109122714_109122920	TraesCS4D02G125100	0.971281	0.0210296	H3K4me3	D
chr4D_109540363_109540493	TraesCS4D02G125100	0.818652	0.0429658	H3K4me3	D
chr4D_109072320_109072936	TraesCS4D02G125300	0.796244	0.0473692	H3K4me3	D
chr4D_109914550_109915582	TraesCS4D02G125300	0.882139	0.0322603	H3K4me3	D
chr4D_109923994_109924742	TraesCS4D02G125300	0.951756	0.0231554	H3K4me3	D
chr4D_109911104_109911894	TraesCS4D02G125300	0.832313	0.0404478	H3K4me3	D
chr4D_109928900_109929613	TraesCS4D02G125300	0.790541	0.0485459	H3K4me3	D
chr4D_109361732_109362610	TraesCS4D02G125300	0.959245	0.0223196	H3K4me3	D
chr4D_109252912_109254053	TraesCS4D02G125300	0.832473	0.040419	H3K4me3	D
chr4D_109215777_109217808	TraesCS4D02G125300	0.812182	0.0442019	H3K4me3	D
chr4D_110213663_110213813	TraesCS4D02G125400	0.82684	0.0414418	H3K4me3	D
chr4D_109870661_109870853	TraesCS4D02G125700	0.884381	0.0319267	H3K4me3	D
chr4D_110211471_110211635	TraesCS4D02G125700	0.944129	0.0240335	H3K4me3	D
chr4D_110416411_110416698	TraesCS4D02G125700	0.805021	0.0456032	H3K4me3	D
chr4D_109604520_109604676	TraesCS4D02G125700	0.80265	0.0460751	H3K4me3	D
chr4D_109748455_109748638	TraesCS4D02G125700	0.790206	0.0486156	H3K4me3	D
chr4D_110396153_110396566	TraesCS4D02G125700	0.804032	0.0457996	H3K4me3	D
chr4D_110173118_110173432	TraesCS4D02G125700	0.84549	0.0381336	H3K4me3	D
chr4D_109777935_109778146	TraesCS4D02G125800	0.793897	0.0478507	H3K4me3	D
chr4D_110211471_110211635	TraesCS4D02G125800	0.896896	0.0301163	H3K4me3	D
chr4D_110143580_110143768	TraesCS4D02G125800	0.808684	0.0448821	H3K4me3	D
chr4D_110042784_110043153	TraesCS4D02G125800	0.836638	0.0396759	H3K4me3	D
chr4D_110396153_110396566	TraesCS4D02G125800	0.812547	0.0441314	H3K4me3	D
chr4D_109870661_109870853	TraesCS4D02G125800	0.819147	0.0428726	H3K4me3	D
chr4D_110455048_110455531	TraesCS4D02G125800	0.855772	0.0364041	H3K4me3	D
chr4D_110173118_110173432	TraesCS4D02G125800	0.886	0.0316876	H3K4me3	D
chr4D_110214585_110214791	TraesCS4D02G125900	0.862497	0.0353078	H3K4me3	D
chr4D_111133557_111134424	TraesCS4D02G126700	0.799267	0.046755	H3K4me3	D
chr4D_111594814_111596279	TraesCS4D02G126700	0.821472	0.042436	H3K4me3	D
chr4D_111607892_111608597	TraesCS4D02G126700	0.878179	0.0328566	H3K4me3	D
chr4D_111963977_111964271	TraesCS4D02G126900	0.803179	0.0459694	H3K4me3	D
chr4D_111475881_111476197	TraesCS4D02G126900	0.908854	0.0284669	H3K4me3	D
chr4D_111585279_111587009	TraesCS4D02G127500	0.80831	0.0449552	H3K4me3	D
chr4D_112073116_112073521	TraesCS4D02G127500	0.924249	0.0264547	H3K4me3	D
chr4D_112162608_112162872	TraesCS4D02G127600	0.801407	0.046324	H3K4me3	D
chr4D_111475881_111476197	TraesCS4D02G127600	0.910105	0.0282988	H3K4me3	D
chr4D_112160875_112161197	TraesCS4D02G127600	0.905765	0.0288857	H3K4me3	D
chr4D_111585279_111587009	TraesCS4D02G127800	0.879374	0.0326757	H3K4me3	D
chr4D_112400388_112400694	TraesCS4D02G128400	0.830917	0.0406994	H3K4me3	D
chr4D_112752197_112752336	TraesCS4D02G128400	0.802914	0.0460223	H3K4me3	D
chr4D_112960084_112960302	TraesCS4D02G128400	0.877924	0.0328953	H3K4me3	D
chr4D_113152541_113152927	TraesCS4D02G128600	0.845159	0.0381905	H3K4me3	D
chr4D_112805238_112805694	TraesCS4D02G128800	0.883435	0.0320672	H3K4me3	D
chr4D_114195408_114197270	TraesCS4D02G129000	0.812994	0.0440454	H3K4me3	D
chr4D_115124318_115125480	TraesCS4D02G129200	0.827065	0.0414006	H3K4me3	D
chr4D_115542060_115544078	TraesCS4D02G129200	0.795611	0.0474988	H3K4me3	D
chr4D_115279263_115279581	TraesCS4D02G129300	0.833689	0.0402008	H3K4me3	D
chr4D_114646119_114646403	TraesCS4D02G129300	0.83505	0.0399579	H3K4me3	D
chr4D_115089942_115090151	TraesCS4D02G129600	0.78462	0.049792	H3K4me3	D
chr4D_115055711_115056880	TraesCS4D02G129700	0.905797	0.0288812	H3K4me3	D
chr4D_115472851_115473005	TraesCS4D02G129700	0.893228	0.0306379	H3K4me3	D
chr4D_115042723_115043340	TraesCS4D02G129700	0.84347	0.0384813	H3K4me3	D
chr4D_116701700_116701978	TraesCS4D02G130600	0.93879	0.0246647	H3K4me3	D
chr4D_116366072_116366262	TraesCS4D02G130600	0.787258	0.0492338	H3K4me3	D
chr4D_117163854_117164032	TraesCS4D02G130600	0.844847	0.038244	H3K4me3	D
chr4D_117662365_117663578	TraesCS4D02G130900	0.787879	0.0491029	H3K4me3	D
chr4D_117780143_117780325	TraesCS4D02G131100	0.848978	0.0375396	H3K4me3	D
chr4D_118208880_118209055	TraesCS4D02G131400	0.82889	0.0410673	H3K4me3	D
chr4D_118430547_118430741	TraesCS4D02G131600	0.786893	0.0493108	H3K4me3	D
chr4D_118618994_118619233	TraesCS4D02G131900	0.790489	0.0485567	H3K4me3	D
chr4D_118431152_118431608	TraesCS4D02G132100	0.958979	0.0223488	H3K4me3	D
chr4D_118433703_118435008	TraesCS4D02G132100	0.874597	0.0334037	H3K4me3	D
chr4D_119235157_119235466	TraesCS4D02G132100	0.823637	0.0420328	H3K4me3	D
chr4D_119771230_119771383	TraesCS4D02G132500	0.809121	0.0447966	H3K4me3	D
chr4D_119749916_119751246	TraesCS4D02G132600	0.786421	0.0494102	H3K4me3	D
chr4D_119235157_119235466	TraesCS4D02G132600	0.806166	0.0453768	H3K4me3	D
chr4D_119889806_119890041	TraesCS4D02G132600	0.829449	0.0409655	H3K4me3	D
chr4D_119600147_119600491	TraesCS4D02G132700	0.806727	0.0452663	H3K4me3	D
chr4D_119228614_119229030	TraesCS4D02G132800	0.842379	0.03867	H3K4me3	D
chr4D_119818320_119819657	TraesCS4D02G132800	0.865015	0.0349045	H3K4me3	D
chr4D_119235157_119235466	TraesCS4D02G132800	0.902292	0.0293625	H3K4me3	D
chr4D_119225114_119226520	TraesCS4D02G132800	0.819537	0.0427991	H3K4me3	D
chr4D_119744930_119745823	TraesCS4D02G132800	0.795166	0.04759	H3K4me3	D
chr4D_119802392_119803279	TraesCS4D02G132800	0.78656	0.0493809	H3K4me3	D
chr4D_119749916_119751246	TraesCS4D02G132800	0.9098	0.0283397	H3K4me3	D
chr4D_119804859_119806101	TraesCS4D02G132800	0.833142	0.0402988	H3K4me3	D
chr4D_119889806_119890041	TraesCS4D02G132800	0.890001	0.0311029	H3K4me3	D
chr4D_119886329_119887264	TraesCS4D02G132800	0.870778	0.0339953	H3K4me3	D
chr4D_119410361_119411665	TraesCS4D02G132800	0.877085	0.0330229	H3K4me3	D
chr4D_119406288_119406464	TraesCS4D02G132800	0.944459	0.0239949	H3K4me3	D
chr4D_119514250_119514579	TraesCS4D02G132900	0.798902	0.0468288	H3K4me3	D
chr4D_119293298_119293641	TraesCS4D02G132900	0.827278	0.0413615	H3K4me3	D
chr4D_120002166_120003082	TraesCS4D02G132900	0.842512	0.0386469	H3K4me3	D
chr4D_119889806_119890041	TraesCS4D02G133000	0.870839	0.0339859	H3K4me3	D
chr4D_119406288_119406464	TraesCS4D02G133300	0.798887	0.0468318	H3K4me3	D
chr4D_119406288_119406464	TraesCS4D02G133500	0.879961	0.0325871	H3K4me3	D
chr4D_119889806_119890041	TraesCS4D02G133700	0.939761	0.0245489	H3K4me3	D
chr4D_120692149_120692317	TraesCS4D02G133800	0.831712	0.0405559	H3K4me3	D
chr4D_120831492_120831993	TraesCS4D02G133900	0.813053	0.0440339	H3K4me3	D
chr4D_120833072_120833283	TraesCS4D02G133900	0.852504	0.0369467	H3K4me3	D
chr4D_120832086_120832467	TraesCS4D02G134000	0.847323	0.0378205	H3K4me3	D
chr4D_120833072_120833283	TraesCS4D02G134000	0.937095	0.0248681	H3K4me3	D
chr4D_121077277_121078675	TraesCS4D02G134000	0.814846	0.0436896	H3K4me3	D
chr4D_120831492_120831993	TraesCS4D02G134000	0.86115	0.0355252	H3K4me3	D
chr4D_120692149_120692317	TraesCS4D02G134300	0.81382	0.0438863	H3K4me3	D
chr4D_121613612_121613775	TraesCS4D02G134400	0.812794	0.0440839	H3K4me3	D
chr4D_120786902_120787542	TraesCS4D02G134400	0.871564	0.0338729	H3K4me3	D
chr4D_121893974_121894190	TraesCS4D02G134500	0.825192	0.041745	H3K4me3	D
chr4D_121613612_121613775	TraesCS4D02G134500	0.903341	0.0292178	H3K4me3	D
chr4D_121608910_121609217	TraesCS4D02G134600	0.807856	0.0450443	H3K4me3	D
chr4D_121813693_121814890	TraesCS4D02G134600	0.791585	0.0483287	H3K4me3	D
chr4D_121981847_121982106	TraesCS4D02G134900	0.822932	0.0421636	H3K4me3	D
chr4D_121613612_121613775	TraesCS4D02G134900	0.923887	0.0265006	H3K4me3	D
chr4D_121613612_121613775	TraesCS4D02G135000	0.788948	0.0488787	H3K4me3	D
chr4D_122170441_122171560	TraesCS4D02G135200	0.839801	0.0391191	H3K4me3	D
chr4D_122197310_122197504	TraesCS4D02G135400	0.85486	0.0365548	H3K4me3	D
chr4D_122167333_122167842	TraesCS4D02G135700	0.844955	0.0382254	H3K4me3	D
chr4D_122259179_122259571	TraesCS4D02G135700	0.804719	0.0456631	H3K4me3	D
chr4D_121970157_121970991	TraesCS4D02G135700	0.816921	0.0432938	H3K4me3	D
chr4D_122257692_122258084	TraesCS4D02G135700	0.801879	0.0462294	H3K4me3	D
chr4D_122187614_122187736	TraesCS4D02G136400	0.807788	0.0450576	H3K4me3	D
chr4D_122466013_122466354	TraesCS4D02G136400	0.813933	0.0438647	H3K4me3	D
chr4D_121813693_121814890	TraesCS4D02G136500	0.809926	0.0446397	H3K4me3	D
chr4D_121971020_121971594	TraesCS4D02G136500	0.797684	0.0470758	H3K4me3	D
chr4D_122170441_122171560	TraesCS4D02G136500	0.93753	0.0248157	H3K4me3	D
chr4D_122257692_122258084	TraesCS4D02G136700	0.810654	0.044498	H3K4me3	D
chr4D_123097639_123097978	TraesCS4D02G136700	0.825534	0.0416819	H3K4me3	D
chr4D_122263174_122263830	TraesCS4D02G136700	0.786298	0.0494363	H3K4me3	D
chr4D_123133204_123133492	TraesCS4D02G136800	0.886824	0.0315664	H3K4me3	D
chr4D_123133672_123134170	TraesCS4D02G136800	0.800225	0.0465616	H3K4me3	D
chr4D_123034615_123034790	TraesCS4D02G136800	0.871522	0.0338794	H3K4me3	D
chr4D_123034615_123034790	TraesCS4D02G136900	0.920604	0.0269201	H3K4me3	D
chr4D_123133204_123133492	TraesCS4D02G136900	0.851451	0.0371229	H3K4me3	D
chr4D_122783367_122783588	TraesCS4D02G137000	0.954382	0.0228593	H3K4me3	D
chr4D_123034615_123034790	TraesCS4D02G137000	0.793238	0.0479866	H3K4me3	D
chr4D_122707388_122707796	TraesCS4D02G137100	0.880222	0.0325478	H3K4me3	D
chr4D_122693787_122694958	TraesCS4D02G137100	0.804102	0.0457857	H3K4me3	D
chr4D_123093705_123094582	TraesCS4D02G137100	0.812101	0.0442177	H3K4me3	D
chr4D_122715289_122715534	TraesCS4D02G137100	0.954668	0.0228273	H3K4me3	D
chr4D_122713480_122713704	TraesCS4D02G137100	0.915155	0.0276285	H3K4me3	D
chr4D_122760151_122761145	TraesCS4D02G137100	0.835421	0.0398919	H3K4me3	D
chr4D_123097639_123097978	TraesCS4D02G137100	0.7898	0.0487004	H3K4me3	D
chr4D_122716907_122717176	TraesCS4D02G137100	0.796967	0.0472218	H3K4me3	D
chr4D_123133672_123134170	TraesCS4D02G137900	0.788888	0.0488913	H3K4me3	D
chr4D_123447997_123448461	TraesCS4D02G137900	0.792374	0.0481652	H3K4me3	D
chr4D_124252816_124253523	TraesCS4D02G140700	0.924523	0.0264201	H3K4me3	D
chr4D_123779065_123779288	TraesCS4D02G140800	0.883104	0.0321164	H3K4me3	D
chr4D_125075857_125076778	TraesCS4D02G140900	0.92587	0.02625	H3K4me3	D
chr4D_124260545_124261083	TraesCS4D02G140900	0.833095	0.0403073	H3K4me3	D
chr4D_124262561_124263289	TraesCS4D02G140900	0.808809	0.0448575	H3K4me3	D
chr4D_124258114_124259107	TraesCS4D02G140900	0.948183	0.0235633	H3K4me3	D
chr4D_124892111_124892384	TraesCS4D02G141000	0.863017	0.0352242	H3K4me3	D
chr4D_125067571_125067747	TraesCS4D02G141000	0.832939	0.0403353	H3K4me3	D
chr4D_125095068_125097276	TraesCS4D02G141000	0.809945	0.0446358	H3K4me3	D
chr4D_125225823_125226151	TraesCS4D02G141000	0.82501	0.0417785	H3K4me3	D
chr4D_125248975_125249720	TraesCS4D02G141300	0.811331	0.0443667	H3K4me3	D
chr4D_125075857_125076778	TraesCS4D02G141300	0.905756	0.0288868	H3K4me3	D
chr4D_125251038_125251986	TraesCS4D02G141300	0.881916	0.0322937	H3K4me3	D
chr4D_126681129_126681434	TraesCS4D02G141500	0.908444	0.0285221	H3K4me3	D
chr4D_126467634_126467819	TraesCS4D02G141500	0.923894	0.0264997	H3K4me3	D
chr4D_126205144_126205351	TraesCS4D02G141500	0.853465	0.0367863	H3K4me3	D
chr4D_126714866_126715082	TraesCS4D02G141500	0.958341	0.0224191	H3K4me3	D
chr4D_126584974_126585143	TraesCS4D02G141500	0.859775	0.0357481	H3K4me3	D
chr4D_126699286_126699633	TraesCS4D02G141500	0.79552	0.0475173	H3K4me3	D
chr4D_126854679_126854835	TraesCS4D02G142000	0.955371	0.0227486	H3K4me3	D
chr4D_127393235_127393549	TraesCS4D02G142000	0.848796	0.0375703	H3K4me3	D
chr4D_127554424_127554746	TraesCS4D02G142000	0.869612	0.0341778	H3K4me3	D
chr4D_127823939_127824100	TraesCS4D02G142300	0.936636	0.0249233	H3K4me3	D
chr4D_127788033_127788733	TraesCS4D02G142300	0.956435	0.0226301	H3K4me3	D
chr4D_127702435_127703019	TraesCS4D02G142300	0.885466	0.0317662	H3K4me3	D
chr4D_127696660_127696809	TraesCS4D02G142300	0.791361	0.0483753	H3K4me3	D
chr4D_127554424_127554746	TraesCS4D02G142300	0.815319	0.0435991	H3K4me3	D
chr4D_128748755_128750923	TraesCS4D02G142700	0.910783	0.0282081	H3K4me3	D
chr4D_128913034_128913465	TraesCS4D02G142700	0.84558	0.0381183	H3K4me3	D
chr4D_129781970_129782325	TraesCS4D02G142900	0.789473	0.0487688	H3K4me3	D
chr4D_129674802_129675097	TraesCS4D02G142900	0.968261	0.0213473	H3K4me3	D
chr4D_130265134_130265397	TraesCS4D02G142900	0.988076	0.0193356	H3K4me3	D
chr4D_130900689_130901064	TraesCS4D02G143200	0.825611	0.0416677	H3K4me3	D
chr4D_130769307_130769500	TraesCS4D02G143200	0.858693	0.0359245	H3K4me3	D
chr4D_130302997_130303171	TraesCS4D02G143200	0.841791	0.0387721	H3K4me3	D
chr4D_130900689_130901064	TraesCS4D02G143300	0.898552	0.0298833	H3K4me3	D
chr4D_130774104_130774247	TraesCS4D02G143300	0.872688	0.0336984	H3K4me3	D
chr4D_130769307_130769500	TraesCS4D02G143300	0.935106	0.0251083	H3K4me3	D
chr4D_130302997_130303171	TraesCS4D02G143300	0.927402	0.0260576	H3K4me3	D
chr4D_131042713_131043497	TraesCS4D02G143700	0.922209	0.0267144	H3K4me3	D
chr4D_131061445_131062639	TraesCS4D02G143700	0.910705	0.0282184	H3K4me3	D
chr4D_131041054_131042179	TraesCS4D02G143700	0.801477	0.0463098	H3K4me3	D
chr4D_130966681_130966839	TraesCS4D02G143700	0.873263	0.0336094	H3K4me3	D
chr4D_132217910_132219413	TraesCS4D02G143900	0.865322	0.0348554	H3K4me3	D
chr4D_132198702_132198979	TraesCS4D02G143900	0.81472	0.0437136	H3K4me3	D
chr4D_131824282_131825365	TraesCS4D02G143900	0.799078	0.0467932	H3K4me3	D
chr4D_132291022_132292649	TraesCS4D02G143900	0.942048	0.0242779	H3K4me3	D
chr4D_131821920_131822758	TraesCS4D02G143900	0.895543	0.0303079	H3K4me3	D
chr4D_131715571_131716503	TraesCS4D02G143900	0.983001	0.0198349	H3K4me3	D
chr4D_132132031_132134423	TraesCS4D02G144300	0.8006	0.0464861	H3K4me3	D
chr4D_132202735_132204146	TraesCS4D02G144300	0.799693	0.0466689	H3K4me3	D
chr4D_132774578_132774852	TraesCS4D02G144300	0.793619	0.047908	H3K4me3	D
chr4D_132774578_132774852	TraesCS4D02G144500	0.942888	0.024179	H3K4me3	D
chr4D_132777098_132777461	TraesCS4D02G144500	0.899877	0.0296979	H3K4me3	D
chr4D_133628261_133628686	TraesCS4D02G144900	0.8055	0.0455085	H3K4me3	D
chr4D_133428716_133428919	TraesCS4D02G144900	0.879468	0.0326616	H3K4me3	D
chr4D_133140078_133140260	TraesCS4D02G144900	0.89963	0.0297324	H3K4me3	D
chr4D_133543777_133544293	TraesCS4D02G144900	0.98265	0.0198697	H3K4me3	D
chr4D_133716408_133716570	TraesCS4D02G144900	0.855555	0.0364398	H3K4me3	D
chr4D_133360164_133360647	TraesCS4D02G144900	0.923842	0.0265064	H3K4me3	D
chr4D_134208365_134208837	TraesCS4D02G145000	0.784164	0.0498891	H3K4me3	D
chr4D_134196174_134196389	TraesCS4D02G145000	0.843329	0.0385056	H3K4me3	D
chr4D_133428716_133428919	TraesCS4D02G145000	0.801501	0.046305	H3K4me3	D
chr4D_133716408_133716570	TraesCS4D02G145000	0.932065	0.0254795	H3K4me3	D
chr4D_133360164_133360647	TraesCS4D02G145000	0.917412	0.0273332	H3K4me3	D
chr4D_133514838_133515090	TraesCS4D02G145000	0.86958	0.0341828	H3K4me3	D
chr4D_133543777_133544293	TraesCS4D02G145000	0.966492	0.0215351	H3K4me3	D
chr4D_134531396_134532610	TraesCS4D02G145300	0.808453	0.0449273	H3K4me3	D
chr4D_134139540_134140005	TraesCS4D02G145300	0.788616	0.0489483	H3K4me3	D
chr4D_134547165_134548910	TraesCS4D02G145300	0.826708	0.0414661	H3K4me3	D
chr4D_134686160_134687103	TraesCS4D02G145300	0.78408	0.049907	H3K4me3	D
chr4D_134144449_134145872	TraesCS4D02G145300	0.805432	0.0455218	H3K4me3	D
chr4D_134690977_134691147	TraesCS4D02G145600	0.964736	0.021723	H3K4me3	D
chr4D_134635647_134636173	TraesCS4D02G145600	0.802979	0.0460093	H3K4me3	D
chr4D_134547165_134548910	TraesCS4D02G145600	0.96562	0.0216283	H3K4me3	D
chr4D_134124184_134125001	TraesCS4D02G145600	0.964839	0.021712	H3K4me3	D
chr4D_134531396_134532610	TraesCS4D02G145600	0.93177	0.0255158	H3K4me3	D
chr4D_134689296_134689606	TraesCS4D02G145600	0.929249	0.0258273	H3K4me3	D
chr4D_134536800_134537932	TraesCS4D02G145600	0.902537	0.0293286	H3K4me3	D
chr4D_134144449_134145872	TraesCS4D02G145600	0.928616	0.0259061	H3K4me3	D
chr4D_134139540_134140005	TraesCS4D02G145600	0.99289	0.018872	H3K4me3	D
chr4D_134637281_134638042	TraesCS4D02G145600	0.922263	0.0267074	H3K4me3	D
chr4D_136636026_136637300	TraesCS4D02G146700	0.827925	0.0412432	H3K4me3	D
chr4D_136500072_136501015	TraesCS4D02G146900	0.971028	0.0210562	H3K4me3	D
chr4D_137968845_137969039	TraesCS4D02G147100	0.870551	0.0340308	H3K4me3	D
chr4D_137853219_137853445	TraesCS4D02G147100	0.867276	0.0345454	H3K4me3	D
chr4D_138700604_138700884	TraesCS4D02G147200	0.847545	0.0377827	H3K4me3	D
chr4D_138625825_138625988	TraesCS4D02G147400	0.823632	0.0420337	H3K4me3	D
chr4D_138796665_138796845	TraesCS4D02G147400	0.792055	0.0482313	H3K4me3	D
chr4D_138688880_138689268	TraesCS4D02G147600	0.790843	0.048483	H3K4me3	D
chr4D_140780352_140780577	TraesCS4D02G147800	0.948997	0.0234698	H3K4me3	D
chr4D_140736110_140736330	TraesCS4D02G147800	0.900937	0.0295502	H3K4me3	D
chr4D_140517124_140517336	TraesCS4D02G147800	0.861892	0.0354053	H3K4me3	D
chr4D_140997450_140997617	TraesCS4D02G147800	0.876749	0.0330741	H3K4me3	D
chr4D_146955751_146956354	TraesCS4D02G148300	0.8059	0.0454294	H3K4me3	D
chr4D_146666172_146666343	TraesCS4D02G148300	0.81981	0.0427476	H3K4me3	D
chr4D_146745034_146745260	TraesCS4D02G148300	0.863538	0.0351406	H3K4me3	D
chr4D_146982566_146982768	TraesCS4D02G148300	0.947567	0.0236343	H3K4me3	D
chr4D_147169920_147170235	TraesCS4D02G148400	0.825506	0.0416872	H3K4me3	D
chr4D_147938875_147939164	TraesCS4D02G148400	0.847876	0.0377265	H3K4me3	D
chr4D_147507558_147507829	TraesCS4D02G148400	0.817607	0.0431636	H3K4me3	D
chr4D_147868123_147868413	TraesCS4D02G148400	0.851533	0.0371092	H3K4me3	D
chr4D_151753825_151754176	TraesCS4D02G149000	0.862159	0.0353623	H3K4me3	D
chr4D_152251474_152251650	TraesCS4D02G149000	0.805229	0.0455622	H3K4me3	D
chr4D_155307586_155307903	TraesCS4D02G149400	0.807489	0.0451162	H3K4me3	D
chr4D_155881609_155881850	TraesCS4D02G149400	0.912207	0.0280181	H3K4me3	D
chr4D_155958406_155958588	TraesCS4D02G149400	0.889877	0.0311208	H3K4me3	D
chr4D_155278796_155278981	TraesCS4D02G149400	0.864765	0.0349443	H3K4me3	D
chr4D_155492743_155493097	TraesCS4D02G149400	0.943693	0.0240845	H3K4me3	D
chr4D_155428364_155428524	TraesCS4D02G149400	0.831836	0.0405336	H3K4me3	D
chr4D_155536307_155536469	TraesCS4D02G149400	0.956268	0.0226487	H3K4me3	D
chr4D_156001225_156001604	TraesCS4D02G149400	0.903729	0.0291644	H3K4me3	D
chr4D_155140448_155140579	TraesCS4D02G149400	0.832768	0.040366	H3K4me3	D
chr4D_155939560_155939777	TraesCS4D02G149400	0.912467	0.0279836	H3K4me3	D
chr4D_157230662_157231461	TraesCS4D02G149600	0.820697	0.0425811	H3K4me3	D
chr4D_161469379_161471120	TraesCS4D02G149800	0.827009	0.0414109	H3K4me3	D
chr4D_163745223_163746268	TraesCS4D02G149900	0.801628	0.0462795	H3K4me3	D
chr4D_167000702_167000937	TraesCS4D02G150300	0.916682	0.0274284	H3K4me3	D
chr4D_166445243_166445568	TraesCS4D02G150300	0.796165	0.0473854	H3K4me3	D
chr4D_166914159_166914349	TraesCS4D02G150300	0.845838	0.0380741	H3K4me3	D
chr4D_167252710_167252934	TraesCS4D02G150300	0.842507	0.0386478	H3K4me3	D
chr4D_169597803_169598223	TraesCS4D02G150600	0.970543	0.0211069	H3K4me3	D
chr4D_170704744_170704915	TraesCS4D02G150800	0.785377	0.0496313	H3K4me3	D
chr4D_170415141_170415456	TraesCS4D02G150800	0.853695	0.0367482	H3K4me3	D
chr4D_173208685_173209201	TraesCS4D02G151000	0.822092	0.0423201	H3K4me3	D
chr4D_173207701_173208356	TraesCS4D02G151000	0.86806	0.0344217	H3K4me3	D
chr4D_173139308_173139763	TraesCS4D02G151100	0.868955	0.0342807	H3K4me3	D
chr4D_180344368_180345480	TraesCS4D02G152200	0.831017	0.0406814	H3K4me3	D
chr4D_180441572_180442573	TraesCS4D02G152200	0.842146	0.0387104	H3K4me3	D
chr4D_183388151_183388395	TraesCS4D02G152400	0.853165	0.0368364	H3K4me3	D
chr4D_190547814_190548457	TraesCS4D02G153100	0.871233	0.0339244	H3K4me3	D
chr4D_192255457_192256894	TraesCS4D02G153300	0.863983	0.0350692	H3K4me3	D
chr4D_192649402_192650617	TraesCS4D02G153300	0.858538	0.0359498	H3K4me3	D
chr4D_194676864_194677003	TraesCS4D02G153400	0.948796	0.0234929	H3K4me3	D
chr4D_194814169_194814311	TraesCS4D02G153400	0.848345	0.0376467	H3K4me3	D
chr4D_194549650_194549840	TraesCS4D02G153400	0.803109	0.0459834	H3K4me3	D
chr4D_194757578_194757784	TraesCS4D02G153400	0.823643	0.0420316	H3K4me3	D
chr4D_195267093_195267254	TraesCS4D02G153400	0.825295	0.041726	H3K4me3	D
chr4D_195298945_195299323	TraesCS4D02G153400	0.893926	0.030538	H3K4me3	D
chr4D_202357500_202358512	TraesCS4D02G154200	0.972768	0.0208748	H3K4me3	D
chr4D_202357500_202358512	TraesCS4D02G154400	0.927357	0.0260633	H3K4me3	D
chr4D_207780607_207781438	TraesCS4D02G155600	0.785189	0.0496713	H3K4me3	D
chr4D_208379849_208380107	TraesCS4D02G155800	0.830266	0.0408172	H3K4me3	D
chr4D_208378988_208379279	TraesCS4D02G155800	0.826723	0.0414633	H3K4me3	D
chr4D_208421219_208423193	TraesCS4D02G155800	0.8533	0.0368138	H3K4me3	D
chr4D_209566268_209566608	TraesCS4D02G155900	0.883655	0.0320344	H3K4me3	D
chr4D_211057277_211057625	TraesCS4D02G156400	0.820714	0.0425779	H3K4me3	D
chr4D_211801808_211802079	TraesCS4D02G156600	0.811331	0.0443666	H3K4me3	D
chr4D_211755375_211755707	TraesCS4D02G156600	0.826272	0.0415461	H3K4me3	D
chr4D_211731213_211731686	TraesCS4D02G156600	0.840396	0.0390152	H3K4me3	D
chr4D_211362423_211363271	TraesCS4D02G156600	0.902956	0.0292708	H3K4me3	D
chr4D_211755764_211756657	TraesCS4D02G156600	0.902584	0.0293221	H3K4me3	D
chr4D_211343706_211345579	TraesCS4D02G156700	0.847673	0.037761	H3K4me3	D
chr4D_211387097_211387943	TraesCS4D02G156700	0.945251	0.0239026	H3K4me3	D
chr4D_211801808_211802079	TraesCS4D02G156900	0.878793	0.0327635	H3K4me3	D
chr4D_215214902_215216054	TraesCS4D02G157300	0.800219	0.0465628	H3K4me3	D
chr4D_215216493_215216781	TraesCS4D02G157300	0.932721	0.025399	H3K4me3	D
chr4D_214335612_214336505	TraesCS4D02G157300	0.867912	0.034445	H3K4me3	D
chr4D_214986132_214986347	TraesCS4D02G157400	0.870158	0.0340922	H3K4me3	D
chr4D_215454163_215454406	TraesCS4D02G157400	0.784238	0.0498732	H3K4me3	D
chr4D_215216493_215216781	TraesCS4D02G157400	0.8694	0.0342109	H3K4me3	D
chr4D_215175295_215176139	TraesCS4D02G157400	0.838679	0.0393159	H3K4me3	D
chr4D_215466548_215466885	TraesCS4D02G157400	0.848254	0.0376623	H3K4me3	D
chr4D_214993894_214995694	TraesCS4D02G157500	0.806846	0.0452429	H3K4me3	D
chr4D_215214902_215216054	TraesCS4D02G157500	0.803761	0.0458535	H3K4me3	D
chr4D_215216493_215216781	TraesCS4D02G157500	0.870278	0.0340734	H3K4me3	D
chr4D_215175295_215176139	TraesCS4D02G157500	0.815238	0.0436146	H3K4me3	D
chr4D_216215069_216215479	TraesCS4D02G157600	0.822235	0.0422935	H3K4me3	D
chr4D_220464679_220464895	TraesCS4D02G157900	0.905336	0.0289442	H3K4me3	D
chr4D_220057977_220059448	TraesCS4D02G157900	0.913573	0.0278371	H3K4me3	D
chr4D_220425041_220425184	TraesCS4D02G158200	0.934691	0.0251587	H3K4me3	D
chr4D_220413446_220413562	TraesCS4D02G158200	0.832494	0.0404153	H3K4me3	D
chr4D_220300863_220301015	TraesCS4D02G158200	0.984885	0.0196483	H3K4me3	D
chr4D_220244830_220245077	TraesCS4D02G158200	0.972633	0.0208888	H3K4me3	D
chr4D_220982529_220982855	TraesCS4D02G158400	0.902979	0.0292677	H3K4me3	D
chr4D_220933730_220934066	TraesCS4D02G158400	0.911293	0.0281399	H3K4me3	D
chr4D_221452920_221453522	TraesCS4D02G158400	0.900054	0.0296732	H3K4me3	D
chr4D_221242235_221242665	TraesCS4D02G158400	0.940894	0.0244143	H3K4me3	D
chr4D_222198988_222199677	TraesCS4D02G158500	0.847235	0.0378355	H3K4me3	D
chr4D_224703967_224704233	TraesCS4D02G158900	0.797082	0.0471984	H3K4me3	D
chr4D_224100597_224100863	TraesCS4D02G158900	0.89124	0.0309236	H3K4me3	D
chr4D_224335474_224335752	TraesCS4D02G158900	0.874647	0.033396	H3K4me3	D
chr4D_224354249_224354403	TraesCS4D02G158900	0.86389	0.0350842	H3K4me3	D
chr4D_224524221_224524399	TraesCS4D02G158900	0.943631	0.0240918	H3K4me3	D
chr4D_224778064_224778447	TraesCS4D02G158900	0.814667	0.0437239	H3K4me3	D
chr4D_226566716_226567167	TraesCS4D02G159300	0.887049	0.0315333	H3K4me3	D
chr4D_226572997_226573332	TraesCS4D02G159300	0.867753	0.0344701	H3K4me3	D
chr4D_226561602_226561826	TraesCS4D02G159300	0.836966	0.039618	H3K4me3	D
chr4D_230466267_230467821	TraesCS4D02G159600	0.867042	0.0345825	H3K4me3	D
chr4D_231227550_231227746	TraesCS4D02G159700	0.866249	0.0347081	H3K4me3	D
chr4D_231205570_231206346	TraesCS4D02G159700	0.841939	0.0387464	H3K4me3	D
chr4D_230492705_230493654	TraesCS4D02G159700	0.978766	0.0202597	H3K4me3	D
chr4D_231228267_231229307	TraesCS4D02G159700	0.832649	0.0403873	H3K4me3	D
chr4D_230604322_230604666	TraesCS4D02G159700	0.858697	0.0359239	H3K4me3	D
chr4D_230603208_230603931	TraesCS4D02G159700	0.893723	0.0305671	H3K4me3	D
chr4D_231040637_231040985	TraesCS4D02G159800	0.84703	0.0378704	H3K4me3	D
chr4D_230899032_230900166	TraesCS4D02G159900	0.795789	0.0474624	H3K4me3	D
chr4D_230910132_230910745	TraesCS4D02G159900	0.84199	0.0387376	H3K4me3	D
chr4D_234116098_234117146	TraesCS4D02G160200	0.801934	0.0462182	H3K4me3	D
chr4D_234386435_234387625	TraesCS4D02G160200	0.867746	0.0344712	H3K4me3	D
chr4D_234703923_234704155	TraesCS4D02G160200	0.81936	0.0428324	H3K4me3	D
chr4D_234302415_234302591	TraesCS4D02G160200	0.8131	0.0440249	H3K4me3	D
chr4D_241807531_241807706	TraesCS4D02G161700	0.923133	0.0265965	H3K4me3	D
chr4D_242512524_242513590	TraesCS4D02G161800	0.931529	0.0255455	H3K4me3	D
chr4D_244985181_244985519	TraesCS4D02G162000	0.788173	0.0490413	H3K4me3	D
chr4D_244843290_244843657	TraesCS4D02G162000	0.820178	0.0426785	H3K4me3	D
chr4D_244944280_244944438	TraesCS4D02G162000	0.952193	0.0231058	H3K4me3	D
chr4D_244972665_244972973	TraesCS4D02G162000	0.852106	0.0370132	H3K4me3	D
chr4D_244975861_244976049	TraesCS4D02G162000	0.791552	0.0483356	H3K4me3	D
chr4D_245355956_245356305	TraesCS4D02G162000	0.923636	0.0265325	H3K4me3	D
chr4D_244959591_244959829	TraesCS4D02G162000	0.952103	0.0231161	H3K4me3	D
chr4D_244846923_244847115	TraesCS4D02G162000	0.8403	0.0390319	H3K4me3	D
chr4D_245557049_245558173	TraesCS4D02G162100	0.78691	0.0493071	H3K4me3	D
chr4D_245095557_245096794	TraesCS4D02G162100	0.872501	0.0337274	H3K4me3	D
chr4D_248548962_248549336	TraesCS4D02G162600	0.894377	0.0304737	H3K4me3	D
chr4D_254634154_254634403	TraesCS4D02G163200	0.861762	0.0354264	H3K4me3	D
chr4D_257040134_257040456	TraesCS4D02G163400	0.794139	0.0478008	H3K4me3	D
chr4D_256626670_256626863	TraesCS4D02G163400	0.867868	0.034452	H3K4me3	D
chr4D_256576952_256577536	TraesCS4D02G163400	0.941401	0.0243543	H3K4me3	D
chr4D_259490620_259491458	TraesCS4D02G163600	0.911422	0.0281227	H3K4me3	D
chr4D_258909737_258911156	TraesCS4D02G163600	0.816746	0.0433271	H3K4me3	D
chr4D_259623895_259624309	TraesCS4D02G163700	0.86986	0.0341388	H3K4me3	D
chr4D_259155396_259156636	TraesCS4D02G163700	0.798901	0.046829	H3K4me3	D
chr4D_260789291_260789694	TraesCS4D02G164000	0.857141	0.0361786	H3K4me3	D
chr4D_260915649_260915822	TraesCS4D02G164000	0.854386	0.0366334	H3K4me3	D
chr4D_261674818_261674988	TraesCS4D02G164000	0.912048	0.0280393	H3K4me3	D
chr4D_260762477_260762669	TraesCS4D02G164000	0.915809	0.0275427	H3K4me3	D
chr4D_264499154_264499665	TraesCS4D02G164300	0.891111	0.0309423	H3K4me3	D
chr4D_264487029_264488202	TraesCS4D02G164300	0.809895	0.0446456	H3K4me3	D
chr4D_264485872_264486253	TraesCS4D02G164300	0.861315	0.0354986	H3K4me3	D
chr4D_268193923_268194096	TraesCS4D02G164800	0.788942	0.0488799	H3K4me3	D
chr4D_268177761_268177882	TraesCS4D02G164800	0.89148	0.030889	H3K4me3	D
chr4D_267668219_267668400	TraesCS4D02G164800	0.899208	0.0297914	H3K4me3	D
chr4D_267863585_267863789	TraesCS4D02G164800	0.888145	0.031373	H3K4me3	D
chr4D_268137014_268137267	TraesCS4D02G164800	0.869396	0.0342115	H3K4me3	D
chr4D_270683145_270683695	TraesCS4D02G164900	0.929627	0.0257804	H3K4me3	D
chr4D_270648633_270648975	TraesCS4D02G164900	0.961851	0.0220348	H3K4me3	D
chr4D_270648633_270648975	TraesCS4D02G165000	0.836013	0.0397868	H3K4me3	D
chr4D_273121964_273122215	TraesCS4D02G165200	0.870321	0.0340667	H3K4me3	D
chr4D_273299480_273300543	TraesCS4D02G165200	0.940888	0.024415	H3K4me3	D
chr4D_273129344_273130324	TraesCS4D02G165200	0.871128	0.0339409	H3K4me3	D
chr4D_273303722_273303980	TraesCS4D02G165200	0.843007	0.0385612	H3K4me3	D
chr4D_274541757_274542736	TraesCS4D02G165300	0.819136	0.0428745	H3K4me3	D
chr4D_274543556_274543876	TraesCS4D02G165300	0.851054	0.0371896	H3K4me3	D
chr4D_274735385_274735554	TraesCS4D02G165500	0.905828	0.028877	H3K4me3	D
chr4D_274902627_274902959	TraesCS4D02G165500	0.821357	0.0424574	H3K4me3	D
chr4D_274731663_274731875	TraesCS4D02G165500	0.789061	0.0488551	H3K4me3	D
chr4D_274804587_274804937	TraesCS4D02G165500	0.928464	0.025925	H3K4me3	D
chr4D_275211942_275212866	TraesCS4D02G165600	0.935848	0.0250185	H3K4me3	D
chr4D_279970086_279970260	TraesCS4D02G166200	0.886053	0.0316797	H3K4me3	D
chr4D_280569118_280569259	TraesCS4D02G166200	0.980074	0.0201277	H3K4me3	D
chr4D_281223880_281224815	TraesCS4D02G166300	0.867877	0.0344505	H3K4me3	D
chr4D_281177013_281177365	TraesCS4D02G166400	0.819865	0.0427372	H3K4me3	D
chr4D_287296275_287296654	TraesCS4D02G167200	0.920253	0.0269652	H3K4me3	D
chr4D_288759379_288759823	TraesCS4D02G167300	0.826951	0.0414215	H3K4me3	D
chr4D_288372434_288372615	TraesCS4D02G167300	0.902545	0.0293275	H3K4me3	D
chr4D_288235618_288235875	TraesCS4D02G167300	0.795005	0.047623	H3K4me3	D
chr4D_293096561_293097042	TraesCS4D02G168300	0.807593	0.0450958	H3K4me3	D
chr4D_293030623_293030795	TraesCS4D02G168300	0.792012	0.0482402	H3K4me3	D
chr4D_293548100_293548417	TraesCS4D02G168400	0.864357	0.0350094	H3K4me3	D
chr4D_293385943_293386209	TraesCS4D02G168400	0.858444	0.0359651	H3K4me3	D
chr4D_293350526_293350793	TraesCS4D02G168500	0.879607	0.0326404	H3K4me3	D
chr4D_293351080_293351288	TraesCS4D02G168500	0.804207	0.0457648	H3K4me3	D
chr4D_293635690_293635912	TraesCS4D02G168600	0.823969	0.0419712	H3K4me3	D
chr4D_293710537_293710725	TraesCS4D02G168600	0.829179	0.0410145	H3K4me3	D
chr4D_293736884_293737293	TraesCS4D02G168600	0.788604	0.0489508	H3K4me3	D
chr4D_293385943_293386209	TraesCS4D02G168700	0.854021	0.0366939	H3K4me3	D
chr4D_293864655_293865025	TraesCS4D02G168700	0.885345	0.031784	H3K4me3	D
chr4D_293549759_293550605	TraesCS4D02G168900	0.825916	0.0416117	H3K4me3	D
chr4D_294341889_294343339	TraesCS4D02G168900	0.789033	0.0488608	H3K4me3	D
chr4D_294348804_294350701	TraesCS4D02G168900	0.890353	0.031052	H3K4me3	D
chr4D_293548100_293548417	TraesCS4D02G168900	0.859144	0.0358509	H3K4me3	D
chr4D_294014677_294015776	TraesCS4D02G168900	0.869232	0.0342373	H3K4me3	D
chr4D_293392068_293393517	TraesCS4D02G168900	0.87807	0.0328731	H3K4me3	D
chr4D_293864655_293865025	TraesCS4D02G168900	0.798617	0.0468866	H3K4me3	D
chr4D_294002439_294003880	TraesCS4D02G168900	0.857577	0.0361071	H3K4me3	D
chr4D_293865233_293865901	TraesCS4D02G168900	0.81983	0.0427439	H3K4me3	D
chr4D_294009156_294009973	TraesCS4D02G168900	0.829279	0.0409964	H3K4me3	D
chr4D_293385943_293386209	TraesCS4D02G168900	0.820094	0.0426943	H3K4me3	D
chr4D_293385943_293386209	TraesCS4D02G169000	0.786832	0.0493235	H3K4me3	D
chr4D_294348804_294350701	TraesCS4D02G169000	0.810184	0.0445893	H3K4me3	D
chr4D_293392068_293393517	TraesCS4D02G169000	0.793746	0.0478818	H3K4me3	D
chr4D_293833202_293833757	TraesCS4D02G169200	0.801984	0.0462082	H3K4me3	D
chr4D_294014677_294015776	TraesCS4D02G169300	0.83044	0.0407858	H3K4me3	D
chr4D_293864655_293865025	TraesCS4D02G169300	0.926139	0.0262161	H3K4me3	D
chr4D_294444939_294445216	TraesCS4D02G169300	0.865159	0.0348815	H3K4me3	D
chr4D_293864655_293865025	TraesCS4D02G169400	0.783913	0.0499425	H3K4me3	D
chr4D_294772359_294772558	TraesCS4D02G169500	0.808151	0.0449864	H3K4me3	D
chr4D_294175334_294175639	TraesCS4D02G169500	0.884767	0.0318695	H3K4me3	D
chr4D_295141668_295142523	TraesCS4D02G169600	0.800341	0.0465382	H3K4me3	D
chr4D_295263283_295263551	TraesCS4D02G169800	0.834092	0.0401289	H3K4me3	D
chr4D_295109161_295109989	TraesCS4D02G169800	0.785393	0.0496279	H3K4me3	D
chr4D_295148692_295148869	TraesCS4D02G169800	0.836834	0.0396413	H3K4me3	D
chr4D_296230173_296230325	TraesCS4D02G170300	0.882702	0.0321762	H3K4me3	D
chr4D_295600601_295600834	TraesCS4D02G170300	0.866611	0.0346507	H3K4me3	D
chr4D_295659060_295659301	TraesCS4D02G170300	0.861647	0.0354449	H3K4me3	D
chr4D_297316917_297317462	TraesCS4D02G170600	0.805378	0.0455325	H3K4me3	D
chr4D_296704856_296705395	TraesCS4D02G170600	0.985385	0.0195989	H3K4me3	D
chr4D_296699373_296700045	TraesCS4D02G170600	0.95718	0.0225474	H3K4me3	D
chr4D_297405590_297406361	TraesCS4D02G170700	0.864345	0.0350114	H3K4me3	D
chr4D_297196014_297196182	TraesCS4D02G170700	0.809851	0.0446543	H3K4me3	D
chr4D_297707051_297707276	TraesCS4D02G170700	0.848467	0.0376261	H3K4me3	D
chr4D_296704856_296705395	TraesCS4D02G170700	0.871551	0.0338749	H3K4me3	D
chr4D_296854130_296854420	TraesCS4D02G170800	0.87547	0.0332697	H3K4me3	D
chr4D_297206230_297207185	TraesCS4D02G170800	0.859561	0.035783	H3K4me3	D
chr4D_297786835_297787704	TraesCS4D02G170900	0.840596	0.0389801	H3K4me3	D
chr4D_297309584_297310346	TraesCS4D02G170900	0.835783	0.0398276	H3K4me3	D
chr4D_297299861_297300075	TraesCS4D02G170900	0.941617	0.0243288	H3K4me3	D
chr4D_297776304_297777773	TraesCS4D02G171100	0.802416	0.0461217	H3K4me3	D
chr4D_297790471_297790681	TraesCS4D02G171300	0.840787	0.0389468	H3K4me3	D
chr4D_298310994_298311355	TraesCS4D02G171300	0.971324	0.0210252	H3K4me3	D
chr4D_298124467_298124604	TraesCS4D02G171300	0.816787	0.0433193	H3K4me3	D
chr4D_297832375_297834253	TraesCS4D02G171500	0.795936	0.0474323	H3K4me3	D
chr4D_298119941_298121161	TraesCS4D02G171500	0.814361	0.0437825	H3K4me3	D
chr4D_298108061_298109347	TraesCS4D02G171500	0.856943	0.0362111	H3K4me3	D
chr4D_297776304_297777773	TraesCS4D02G171500	0.871557	0.033874	H3K4me3	D
chr4D_298541392_298542882	TraesCS4D02G171500	0.88322	0.032099	H3K4me3	D
chr4D_298250841_298252039	TraesCS4D02G171700	0.832421	0.0404283	H3K4me3	D
chr4D_298119941_298121161	TraesCS4D02G171700	0.806004	0.0454088	H3K4me3	D
chr4D_299314540_299315028	TraesCS4D02G172000	0.872373	0.0337472	H3K4me3	D
chr4D_299623494_299624096	TraesCS4D02G172100	0.839717	0.0391339	H3K4me3	D
chr4D_299230461_299230662	TraesCS4D02G172200	0.813746	0.0439005	H3K4me3	D
chr4D_299191690_299191968	TraesCS4D02G172200	0.94209	0.0242729	H3K4me3	D
chr4D_299733614_299733788	TraesCS4D02G172200	0.834689	0.0400223	H3K4me3	D
chr4D_299059384_299059707	TraesCS4D02G172200	0.836954	0.03962	H3K4me3	D
chr4D_299743547_299743791	TraesCS4D02G172300	0.825398	0.0417071	H3K4me3	D
chr4D_299743547_299743791	TraesCS4D02G172400	0.845964	0.0380524	H3K4me3	D
chr4D_300489466_300489605	TraesCS4D02G172600	0.854233	0.0366586	H3K4me3	D
chr4D_300272541_300272918	TraesCS4D02G172600	0.924223	0.026458	H3K4me3	D
chr4D_300230785_300231513	TraesCS4D02G172600	0.791565	0.0483329	H3K4me3	D
chr4D_300593330_300593620	TraesCS4D02G172700	0.931474	0.0255522	H3K4me3	D
chr4D_300843830_300844148	TraesCS4D02G172800	0.797766	0.0470593	H3K4me3	D
chr4D_300808985_300809160	TraesCS4D02G173000	0.87583	0.0332145	H3K4me3	D
chr4D_301299167_301299661	TraesCS4D02G173100	0.815767	0.0435135	H3K4me3	D
chr4D_301304039_301304529	TraesCS4D02G173100	0.857871	0.0360589	H3K4me3	D
chr4D_301301257_301301413	TraesCS4D02G173200	0.798365	0.0469377	H3K4me3	D
chr4D_301299167_301299661	TraesCS4D02G173200	0.892865	0.0306899	H3K4me3	D
chr4D_301794588_301795086	TraesCS4D02G173300	0.801972	0.0462106	H3K4me3	D
chr4D_301761283_301761769	TraesCS4D02G173300	0.880615	0.0324887	H3K4me3	D
chr4D_301006911_301007369	TraesCS4D02G173300	0.857067	0.0361908	H3K4me3	D
chr4D_301304039_301304529	TraesCS4D02G173300	0.844948	0.0382266	H3K4me3	D
chr4D_301517379_301518236	TraesCS4D02G173300	0.927053	0.0261014	H3K4me3	D
chr4D_301511032_301512219	TraesCS4D02G173300	0.851391	0.0371331	H3K4me3	D
chr4D_301517379_301518236	TraesCS4D02G173400	0.830077	0.0408516	H3K4me3	D
chr4D_301334681_301334960	TraesCS4D02G173500	0.904826	0.0290139	H3K4me3	D
chr4D_301472907_301473231	TraesCS4D02G173500	0.808865	0.0448467	H3K4me3	D
chr4D_301056344_301056519	TraesCS4D02G173500	0.874937	0.0333515	H3K4me3	D
chr4D_301551405_301551575	TraesCS4D02G173600	0.967153	0.0214648	H3K4me3	D
chr4D_301472907_301473231	TraesCS4D02G173700	0.948862	0.0234854	H3K4me3	D
chr4D_301929222_301929352	TraesCS4D02G173700	0.876967	0.0330408	H3K4me3	D
chr4D_301056344_301056519	TraesCS4D02G173700	0.849594	0.0374353	H3K4me3	D
chr4D_301183749_301184165	TraesCS4D02G173700	0.902339	0.029356	H3K4me3	D
chr4D_301527016_301527434	TraesCS4D02G173800	0.813437	0.04396	H3K4me3	D
chr4D_301671341_301671535	TraesCS4D02G173800	0.881147	0.0324088	H3K4me3	D
chr4D_301810028_301810628	TraesCS4D02G173800	0.933854	0.0252606	H3K4me3	D
chr4D_301527458_301527903	TraesCS4D02G173800	0.806439	0.045323	H3K4me3	D
chr4D_302102686_302102846	TraesCS4D02G173800	0.852137	0.037008	H3K4me3	D
chr4D_301929222_301929352	TraesCS4D02G174000	0.875772	0.0332234	H3K4me3	D
chr4D_301736815_301737408	TraesCS4D02G174300	0.880527	0.0325019	H3K4me3	D
chr4D_301593948_301594979	TraesCS4D02G174300	0.798454	0.0469195	H3K4me3	D
chr4D_301734427_301734766	TraesCS4D02G174300	0.792057	0.0482309	H3K4me3	D
chr4D_302694144_302694786	TraesCS4D02G174600	0.79382	0.0478666	H3K4me3	D
chr4D_303062497_303063765	TraesCS4D02G174600	0.837101	0.039594	H3K4me3	D
chr4D_303081263_303081405	TraesCS4D02G174600	0.814036	0.0438448	H3K4me3	D
chr4D_302399027_302399995	TraesCS4D02G174600	0.902272	0.0293653	H3K4me3	D
chr4D_303512898_303514171	TraesCS4D02G174800	0.825493	0.0416894	H3K4me3	D
chr4D_302681223_302682731	TraesCS4D02G174800	0.784854	0.0497423	H3K4me3	D
chr4D_302694144_302694786	TraesCS4D02G174800	0.809715	0.0446808	H3K4me3	D
chr4D_303081263_303081405	TraesCS4D02G174800	0.820144	0.0426848	H3K4me3	D
chr4D_303051022_303051186	TraesCS4D02G175200	0.920181	0.0269745	H3K4me3	D
chr4D_303776042_303776449	TraesCS4D02G175200	0.884951	0.0318423	H3K4me3	D
chr4D_303231043_303231612	TraesCS4D02G175200	0.838951	0.0392681	H3K4me3	D
chr4D_303176583_303177132	TraesCS4D02G175200	0.785436	0.0496188	H3K4me3	D
chr4D_303138084_303138465	TraesCS4D02G175200	0.807133	0.0451862	H3K4me3	D
chr4D_304297587_304298162	TraesCS4D02G175300	0.785513	0.0496025	H3K4me3	D
chr4D_303512898_303514171	TraesCS4D02G175300	0.812648	0.044112	H3K4me3	D
chr4D_304297587_304298162	TraesCS4D02G175400	0.808288	0.0449596	H3K4me3	D
chr4D_304309786_304311153	TraesCS4D02G175500	0.841999	0.038736	H3K4me3	D
chr4D_303849832_303851020	TraesCS4D02G175500	0.889423	0.0311868	H3K4me3	D
chr4D_304745621_304746015	TraesCS4D02G175500	0.892111	0.0307981	H3K4me3	D
chr4D_304297587_304298162	TraesCS4D02G175500	0.904648	0.0290383	H3K4me3	D
chr4D_303834754_303836453	TraesCS4D02G175500	0.930647	0.0256542	H3K4me3	D
chr4D_303832428_303833090	TraesCS4D02G175500	0.807986	0.0450189	H3K4me3	D
chr4D_303849832_303851020	TraesCS4D02G175600	0.784353	0.0498488	H3K4me3	D
chr4D_304745621_304746015	TraesCS4D02G175600	0.825764	0.0416396	H3K4me3	D
chr4D_304403731_304403963	TraesCS4D02G175700	0.793999	0.0478297	H3K4me3	D
chr4D_304781031_304781194	TraesCS4D02G175700	0.826867	0.0414368	H3K4me3	D
chr4D_304897932_304898089	TraesCS4D02G175700	0.928309	0.0259443	H3K4me3	D
chr4D_304815251_304815625	TraesCS4D02G175700	0.805058	0.045596	H3K4me3	D
chr4D_304283035_304283308	TraesCS4D02G175700	0.904093	0.0291144	H3K4me3	D
chr4D_304745621_304746015	TraesCS4D02G175900	0.847818	0.0377363	H3K4me3	D
chr4D_305254792_305254954	TraesCS4D02G176000	0.831559	0.0405836	H3K4me3	D
chr4D_305247861_305248087	TraesCS4D02G176000	0.934432	0.0251902	H3K4me3	D
chr4D_305341094_305341657	TraesCS4D02G176000	0.894077	0.0305165	H3K4me3	D
chr4D_304897932_304898089	TraesCS4D02G176000	0.850469	0.0372879	H3K4me3	D
chr4D_305583684_305583901	TraesCS4D02G176000	0.894714	0.0304257	H3K4me3	D
chr4D_305238731_305238992	TraesCS4D02G176000	0.893185	0.030644	H3K4me3	D
chr4D_305259002_305259329	TraesCS4D02G176000	0.787848	0.0491095	H3K4me3	D
chr4D_305782813_305783236	TraesCS4D02G176100	0.806798	0.0452522	H3K4me3	D
chr4D_305583684_305583901	TraesCS4D02G176100	0.84145	0.0388314	H3K4me3	D
chr4D_305125416_305126121	TraesCS4D02G176100	0.891563	0.0308771	H3K4me3	D
chr4D_305721160_305721335	TraesCS4D02G176100	0.791977	0.0482474	H3K4me3	D
chr4D_306369981_306370133	TraesCS4D02G176200	0.937368	0.0248352	H3K4me3	D
chr4D_306121143_306121395	TraesCS4D02G176200	0.896333	0.0301959	H3K4me3	D
chr4D_306891455_306892227	TraesCS4D02G176600	0.931882	0.0255021	H3K4me3	D
chr4D_307247838_307248179	TraesCS4D02G176600	0.944169	0.0240288	H3K4me3	D
chr4D_307273623_307275546	TraesCS4D02G176600	0.966624	0.021521	H3K4me3	D
chr4D_306795101_306796228	TraesCS4D02G176600	0.964725	0.0217243	H3K4me3	D
chr4D_306859906_306860147	TraesCS4D02G176600	0.852608	0.0369292	H3K4me3	D
chr4D_307242583_307243327	TraesCS4D02G176600	0.815683	0.0435296	H3K4me3	D
chr4D_306859906_306860147	TraesCS4D02G176900	0.794606	0.0477048	H3K4me3	D
chr4D_307247838_307248179	TraesCS4D02G176900	0.901459	0.0294779	H3K4me3	D
chr4D_306891455_306892227	TraesCS4D02G176900	0.870109	0.0340999	H3K4me3	D
chr4D_307145498_307146352	TraesCS4D02G176900	0.818364	0.0430204	H3K4me3	D
chr4D_307242583_307243327	TraesCS4D02G176900	0.871369	0.0339032	H3K4me3	D
chr4D_308625320_308625928	TraesCS4D02G177000	0.838134	0.0394117	H3K4me3	D
chr4D_308123046_308123420	TraesCS4D02G177000	0.894979	0.0303879	H3K4me3	D
chr4D_308954095_308954438	TraesCS4D02G177100	0.882846	0.0321548	H3K4me3	D
chr4D_308396228_308396806	TraesCS4D02G177100	0.833227	0.0402836	H3K4me3	D
chr4D_309028178_309028336	TraesCS4D02G177300	0.828212	0.0411908	H3K4me3	D
chr4D_308478971_308479246	TraesCS4D02G177600	0.927882	0.0259976	H3K4me3	D
chr4D_308860847_308861004	TraesCS4D02G177600	0.92723	0.0260792	H3K4me3	D
chr4D_308821342_308822307	TraesCS4D02G177600	0.971324	0.0210252	H3K4me3	D
chr4D_308823360_308824287	TraesCS4D02G177600	0.860929	0.0355609	H3K4me3	D
chr4D_309028178_309028336	TraesCS4D02G177700	0.832191	0.0404697	H3K4me3	D
chr4D_309117399_309117512	TraesCS4D02G177700	0.941405	0.0243538	H3K4me3	D
chr4D_309963186_309963380	TraesCS4D02G178100	0.906441	0.0287935	H3K4me3	D
chr4D_309490048_309490194	TraesCS4D02G178100	0.784009	0.0499222	H3K4me3	D
chr4D_310141010_310141204	TraesCS4D02G178400	0.881561	0.0323468	H3K4me3	D
chr4D_309963186_309963380	TraesCS4D02G178400	0.814364	0.0437818	H3K4me3	D
chr4D_309536321_309536882	TraesCS4D02G178500	0.898839	0.0298431	H3K4me3	D
chr4D_309627907_309628743	TraesCS4D02G178500	0.849297	0.0374856	H3K4me3	D
chr4D_309630097_309631085	TraesCS4D02G178500	0.821182	0.0424903	H3K4me3	D
chr4D_309503343_309504544	TraesCS4D02G178600	0.851259	0.0371551	H3K4me3	D
chr4D_309989249_309991008	TraesCS4D02G178600	0.786812	0.0493277	H3K4me3	D
chr4D_309700662_309701884	TraesCS4D02G178600	0.912434	0.0279879	H3K4me3	D
chr4D_309506140_309506535	TraesCS4D02G178600	0.868399	0.0343682	H3K4me3	D
chr4D_310388718_310389819	TraesCS4D02G178600	0.94358	0.0240977	H3K4me3	D
chr4D_309919164_309920498	TraesCS4D02G178600	0.948824	0.0234896	H3K4me3	D
chr4D_310109620_310111650	TraesCS4D02G178600	0.981106	0.0200241	H3K4me3	D
chr4D_310399005_310400519	TraesCS4D02G178600	0.860481	0.0356335	H3K4me3	D
chr4D_309511795_309512799	TraesCS4D02G178600	0.864606	0.0349697	H3K4me3	D
chr4D_309702939_309704516	TraesCS4D02G178600	0.828062	0.0412182	H3K4me3	D
chr4D_310099159_310100313	TraesCS4D02G178600	0.951242	0.0232137	H3K4me3	D
chr4D_309538143_309538429	TraesCS4D02G178600	0.843973	0.0383944	H3K4me3	D
chr4D_310479260_310479965	TraesCS4D02G178800	0.851571	0.0371028	H3K4me3	D
chr4D_309945697_309946106	TraesCS4D02G178800	0.863819	0.0350956	H3K4me3	D
chr4D_310297394_310297536	TraesCS4D02G178800	0.792884	0.0480596	H3K4me3	D
chr4D_310480250_310480733	TraesCS4D02G179100	0.799795	0.0466483	H3K4me3	D
chr4D_310399005_310400519	TraesCS4D02G179100	0.807052	0.0452022	H3K4me3	D
chr4D_310109620_310111650	TraesCS4D02G179100	0.824152	0.0419373	H3K4me3	D
chr4D_310388718_310389819	TraesCS4D02G179100	0.891597	0.0308722	H3K4me3	D
chr4D_310099159_310100313	TraesCS4D02G179100	0.912226	0.0280156	H3K4me3	D
chr4D_311319264_311319524	TraesCS4D02G179300	0.803961	0.0458137	H3K4me3	D
chr4D_311232979_311233169	TraesCS4D02G179300	0.794989	0.0476262	H3K4me3	D
chr4D_310895667_310895884	TraesCS4D02G179300	0.792541	0.0481306	H3K4me3	D
chr4D_310833662_310833780	TraesCS4D02G179300	0.831528	0.040589	H3K4me3	D
chr4D_311118470_311118592	TraesCS4D02G179300	0.832539	0.0404071	H3K4me3	D
chr4D_311094724_311094913	TraesCS4D02G179300	0.825832	0.0416271	H3K4me3	D
chr4D_311073865_311074058	TraesCS4D02G179300	0.872025	0.0338013	H3K4me3	D
chr4D_311602603_311603533	TraesCS4D02G179400	0.847812	0.0377373	H3K4me3	D
chr4D_312078089_312078337	TraesCS4D02G179500	0.790281	0.0486001	H3K4me3	D
chr4D_312193557_312193888	TraesCS4D02G179500	0.792829	0.048071	H3K4me3	D
chr4D_312522191_312522946	TraesCS4D02G179600	0.889442	0.031184	H3K4me3	D
chr4D_312865419_312866195	TraesCS4D02G179600	0.847953	0.0377134	H3K4me3	D
chr4D_312588186_312588755	TraesCS4D02G179600	0.849619	0.0374312	H3K4me3	D
chr4D_312816232_312817269	TraesCS4D02G179900	0.82531	0.0417232	H3K4me3	D
chr4D_312555996_312557130	TraesCS4D02G179900	0.798809	0.0468477	H3K4me3	D
chr4D_312563756_312564895	TraesCS4D02G179900	0.963546	0.0218512	H3K4me3	D
chr4D_313946025_313946228	TraesCS4D02G180100	0.94453	0.0239867	H3K4me3	D
chr4D_313702160_313702357	TraesCS4D02G180100	0.94171	0.0243178	H3K4me3	D
chr4D_313673559_313673832	TraesCS4D02G180100	0.917631	0.0273047	H3K4me3	D
chr4D_313458218_313458415	TraesCS4D02G180100	0.82091	0.0425412	H3K4me3	D
chr4D_314141901_314142073	TraesCS4D02G180100	0.80322	0.0459612	H3K4me3	D
chr4D_314155255_314155573	TraesCS4D02G180100	0.852045	0.0370233	H3K4me3	D
chr4D_314677384_314678768	TraesCS4D02G180500	0.838801	0.0392945	H3K4me3	D
chr4D_314607639_314608649	TraesCS4D02G180500	0.909048	0.0284407	H3K4me3	D
chr4D_314676874_314677053	TraesCS4D02G180700	0.854872	0.0365528	H3K4me3	D
chr4D_314767184_314767355	TraesCS4D02G180700	0.830183	0.0408323	H3K4me3	D
chr4D_314829896_314830701	TraesCS4D02G180800	0.898317	0.0299163	H3K4me3	D
chr4D_314830956_314831235	TraesCS4D02G180800	0.916841	0.0274076	H3K4me3	D
chr4D_314574370_314574923	TraesCS4D02G180800	0.861755	0.0354274	H3K4me3	D
chr4D_315233898_315234160	TraesCS4D02G180900	0.798911	0.046827	H3K4me3	D
chr4D_314829896_314830701	TraesCS4D02G180900	0.904081	0.029116	H3K4me3	D
chr4D_314830956_314831235	TraesCS4D02G180900	0.929495	0.0257968	H3K4me3	D
chr4D_315563861_315564303	TraesCS4D02G181000	0.843046	0.0385545	H3K4me3	D
chr4D_315602068_315602271	TraesCS4D02G181000	0.854151	0.0366724	H3K4me3	D
chr4D_315602987_315603448	TraesCS4D02G181100	0.823506	0.042057	H3K4me3	D
chr4D_317005581_317005777	TraesCS4D02G181200	0.849828	0.037396	H3K4me3	D
chr4D_316821928_316822145	TraesCS4D02G181300	0.818837	0.042931	H3K4me3	D
chr4D_316686648_316686914	TraesCS4D02G181300	0.916132	0.0275004	H3K4me3	D
chr4D_316971787_316972201	TraesCS4D02G181300	0.793936	0.0478426	H3K4me3	D
chr4D_317220165_317220388	TraesCS4D02G181300	0.830955	0.0406925	H3K4me3	D
chr4D_317184120_317185095	TraesCS4D02G181700	0.853033	0.0368583	H3K4me3	D
chr4D_317949192_317950656	TraesCS4D02G181700	0.854186	0.0366665	H3K4me3	D
chr4D_317652208_317652581	TraesCS4D02G181800	0.89954	0.029745	H3K4me3	D
chr4D_317390010_317390154	TraesCS4D02G181800	0.842039	0.0387291	H3K4me3	D
chr4D_318018336_318018488	TraesCS4D02G181800	0.91917	0.0271051	H3K4me3	D
chr4D_317890173_317890423	TraesCS4D02G181800	0.787952	0.0490878	H3K4me3	D
chr4D_317793179_317793565	TraesCS4D02G181800	0.872166	0.0337793	H3K4me3	D
chr4D_317964370_317964626	TraesCS4D02G181800	0.824786	0.04182	H3K4me3	D
chr4D_318017667_318017831	TraesCS4D02G181800	0.849588	0.0374364	H3K4me3	D
chr4D_317184120_317185095	TraesCS4D02G181900	0.784287	0.0498629	H3K4me3	D
chr4D_317518295_317518529	TraesCS4D02G181900	0.806095	0.0453908	H3K4me3	D
chr4D_317949192_317950656	TraesCS4D02G181900	0.785003	0.0497107	H3K4me3	D
chr4D_317539269_317540373	TraesCS4D02G182000	0.854262	0.0366539	H3K4me3	D
chr4D_317538435_317539068	TraesCS4D02G182000	0.806558	0.0452994	H3K4me3	D
chr4D_317513385_317514515	TraesCS4D02G182000	0.810589	0.0445106	H3K4me3	D
chr4D_318327642_318328616	TraesCS4D02G182200	0.844936	0.0382287	H3K4me3	D
chr4D_318925459_318925875	TraesCS4D02G182200	0.89494	0.0303935	H3K4me3	D
chr4D_318924022_318925122	TraesCS4D02G182200	0.951383	0.0231976	H3K4me3	D
chr4D_318926089_318926611	TraesCS4D02G182200	0.866938	0.0345989	H3K4me3	D
chr4D_318607771_318607906	TraesCS4D02G182300	0.836457	0.039708	H3K4me3	D
chr4D_318586243_318586396	TraesCS4D02G182300	0.843055	0.0385529	H3K4me3	D
chr4D_318215345_318215557	TraesCS4D02G182400	0.819263	0.0428506	H3K4me3	D
chr4D_319093742_319093907	TraesCS4D02G182400	0.937813	0.0247817	H3K4me3	D
chr4D_318750579_318751215	TraesCS4D02G182400	0.918516	0.0271897	H3K4me3	D
chr4D_318495830_318496602	TraesCS4D02G182500	0.910855	0.0281984	H3K4me3	D
chr4D_319327460_319328903	TraesCS4D02G182500	0.908331	0.0285374	H3K4me3	D
chr4D_319571172_319571365	TraesCS4D02G182600	0.851752	0.0370725	H3K4me3	D
chr4D_319531544_319531731	TraesCS4D02G182800	0.884975	0.0318388	H3K4me3	D
chr4D_319398755_319399177	TraesCS4D02G182800	0.834546	0.0400478	H3K4me3	D
chr4D_320188488_320188987	TraesCS4D02G182800	0.794478	0.0477311	H3K4me3	D
chr4D_319958797_319959116	TraesCS4D02G182800	0.898076	0.0299501	H3K4me3	D
chr4D_319701478_319702431	TraesCS4D02G183000	0.841029	0.0389047	H3K4me3	D
chr4D_319960384_319960639	TraesCS4D02G183100	0.847348	0.0378163	H3K4me3	D
chr4D_320287556_320287847	TraesCS4D02G183100	0.923223	0.0265851	H3K4me3	D
chr4D_320780009_320780472	TraesCS4D02G183300	0.923095	0.0266013	H3K4me3	D
chr4D_320585724_320586325	TraesCS4D02G183300	0.977237	0.0204151	H3K4me3	D
chr4D_320209474_320210933	TraesCS4D02G183400	0.812158	0.0442065	H3K4me3	D
chr4D_320851614_320852608	TraesCS4D02G183400	0.831288	0.0406325	H3K4me3	D
chr4D_321631037_321631359	TraesCS4D02G183500	0.820895	0.042544	H3K4me3	D
chr4D_321628832_321628981	TraesCS4D02G183500	0.803038	0.0459977	H3K4me3	D
chr4D_321946794_321946955	TraesCS4D02G183500	0.880056	0.0325728	H3K4me3	D
chr4D_322133956_322134076	TraesCS4D02G183500	0.79021	0.0486149	H3K4me3	D
chr4D_321847896_321848323	TraesCS4D02G183500	0.885939	0.0316965	H3K4me3	D
chr4D_322135913_322136258	TraesCS4D02G183500	0.892552	0.0307347	H3K4me3	D
chr4D_321947462_321947891	TraesCS4D02G183500	0.849728	0.0374127	H3K4me3	D
chr4D_322022622_322022788	TraesCS4D02G183500	0.885675	0.0317355	H3K4me3	D
chr4D_322668337_322669356	TraesCS4D02G184100	0.817018	0.0432754	H3K4me3	D
chr4D_321812682_321812880	TraesCS4D02G184200	0.834987	0.0399692	H3K4me3	D
chr4D_322029041_322029810	TraesCS4D02G184200	0.839175	0.0392288	H3K4me3	D
chr4D_322226176_322227496	TraesCS4D02G184300	0.803548	0.0458959	H3K4me3	D
chr4D_322668337_322669356	TraesCS4D02G184300	0.864272	0.0350231	H3K4me3	D
chr4D_323109479_323110475	TraesCS4D02G184300	0.806567	0.0452978	H3K4me3	D
chr4D_322675998_322676177	TraesCS4D02G184400	0.867276	0.0345454	H3K4me3	D
chr4D_322959743_322959912	TraesCS4D02G184500	0.787246	0.0492362	H3K4me3	D
chr4D_323170250_323170595	TraesCS4D02G184600	0.845389	0.038151	H3K4me3	D
chr4D_323263894_323264725	TraesCS4D02G184800	0.894535	0.0304512	H3K4me3	D
chr4D_323601741_323601904	TraesCS4D02G185000	0.797842	0.0470437	H3K4me3	D
chr4D_323306174_323306689	TraesCS4D02G185000	0.82104	0.0425168	H3K4me3	D
chr4D_323317014_323317781	TraesCS4D02G185000	0.87677	0.0330708	H3K4me3	D
chr4D_323096794_323098348	TraesCS4D02G185100	0.806866	0.0452389	H3K4me3	D
chr4D_322959743_322959912	TraesCS4D02G185100	0.969561	0.02121	H3K4me3	D
chr4D_323317014_323317781	TraesCS4D02G185100	0.849412	0.0374661	H3K4me3	D
chr4D_322899846_322901385	TraesCS4D02G185200	0.881747	0.0323189	H3K4me3	D
chr4D_322676178_322677091	TraesCS4D02G185200	0.891098	0.0309442	H3K4me3	D
chr4D_323607210_323608473	TraesCS4D02G185200	0.864388	0.0350045	H3K4me3	D
chr4D_322858482_322860475	TraesCS4D02G185200	0.894582	0.0304445	H3K4me3	D
chr4D_322849690_322851088	TraesCS4D02G185200	0.849492	0.0374527	H3K4me3	D
chr4D_323109479_323110475	TraesCS4D02G185200	0.826182	0.0415627	H3K4me3	D
chr4D_323106712_323107458	TraesCS4D02G185200	0.922315	0.0267008	H3K4me3	D
chr4D_323353448_323355010	TraesCS4D02G185200	0.891265	0.03092	H3K4me3	D
chr4D_322655787_322656822	TraesCS4D02G185200	0.873015	0.0336479	H3K4me3	D
chr4D_323439323_323439611	TraesCS4D02G185500	0.804286	0.0457491	H3K4me3	D
chr4D_323570608_323570884	TraesCS4D02G185700	0.891608	0.0308706	H3K4me3	D
chr4D_323122470_323123335	TraesCS4D02G185700	0.797993	0.0470131	H3K4me3	D
chr4D_324002618_324002738	TraesCS4D02G186000	0.850138	0.0373436	H3K4me3	D
chr4D_323917619_323918687	TraesCS4D02G186000	0.855844	0.0363922	H3K4me3	D
chr4D_323602832_323604267	TraesCS4D02G186300	0.799365	0.0467352	H3K4me3	D
chr4D_324009290_324011251	TraesCS4D02G186300	0.792266	0.0481876	H3K4me3	D
chr4D_323616890_323618321	TraesCS4D02G186500	0.813615	0.0439258	H3K4me3	D
chr4D_324199683_324200293	TraesCS4D02G186600	0.920428	0.0269427	H3K4me3	D
chr4D_324469748_324470143	TraesCS4D02G186600	0.846197	0.0380126	H3K4me3	D
chr4D_324684397_324684654	TraesCS4D02G186600	0.845047	0.0382097	H3K4me3	D
chr4D_323937500_323938163	TraesCS4D02G186600	0.882792	0.0321628	H3K4me3	D
chr4D_324289566_324289768	TraesCS4D02G186700	0.788812	0.0489072	H3K4me3	D
chr4D_324686685_324687069	TraesCS4D02G186700	0.81747	0.0431896	H3K4me3	D
chr4D_323760138_323760480	TraesCS4D02G186800	0.881149	0.0324086	H3K4me3	D
chr4D_324027730_324027891	TraesCS4D02G186800	0.794441	0.0477387	H3K4me3	D
chr4D_325113498_325114561	TraesCS4D02G186900	0.911121	0.0281628	H3K4me3	D
chr4D_325101111_325101914	TraesCS4D02G186900	0.802549	0.0460951	H3K4me3	D
chr4D_324684397_324684654	TraesCS4D02G187000	0.986362	0.019503	H3K4me3	D
chr4D_325220931_325221248	TraesCS4D02G187100	0.810479	0.0445321	H3K4me3	D
chr4D_325408697_325409022	TraesCS4D02G187100	0.824737	0.0418289	H3K4me3	D
chr4D_326386040_326387171	TraesCS4D02G187200	0.885237	0.0318	H3K4me3	D
chr4D_325544068_325545120	TraesCS4D02G187200	0.892054	0.0308064	H3K4me3	D
chr4D_326248741_326250008	TraesCS4D02G187200	0.863811	0.0350968	H3K4me3	D
chr4D_326376558_326378189	TraesCS4D02G187200	0.892303	0.0307705	H3K4me3	D
chr4D_326376558_326378189	TraesCS4D02G187300	0.871347	0.0339067	H3K4me3	D
chr4D_326478621_326479281	TraesCS4D02G187500	0.840267	0.0390377	H3K4me3	D
chr4D_326398562_326398771	TraesCS4D02G187700	0.934549	0.025176	H3K4me3	D
chr4D_325974533_325974756	TraesCS4D02G187700	0.901021	0.0295386	H3K4me3	D
chr4D_326602565_326602703	TraesCS4D02G187700	0.891351	0.0309076	H3K4me3	D
chr4D_326189735_326189945	TraesCS4D02G187700	0.883006	0.032131	H3K4me3	D
chr4D_327437362_327438155	TraesCS4D02G187800	0.809636	0.044696	H3K4me3	D
chr4D_326662145_326662394	TraesCS4D02G187900	0.816492	0.0433755	H3K4me3	D
chr4D_326641491_326641849	TraesCS4D02G187900	0.791587	0.0483283	H3K4me3	D
chr4D_326959532_326959930	TraesCS4D02G187900	0.904013	0.0291254	H3K4me3	D
chr4D_326746982_326747415	TraesCS4D02G187900	0.815925	0.0434834	H3K4me3	D
chr4D_327439299_327440890	TraesCS4D02G188000	0.957576	0.0225037	H3K4me3	D
chr4D_327377279_327378986	TraesCS4D02G188100	0.812343	0.0441708	H3K4me3	D
chr4D_327720356_327721383	TraesCS4D02G188100	0.920292	0.0269602	H3K4me3	D
chr4D_327732416_327732636	TraesCS4D02G188100	0.878532	0.0328031	H3K4me3	D
chr4D_327718838_327719469	TraesCS4D02G188100	0.882565	0.0321966	H3K4me3	D
chr4D_327733734_327734946	TraesCS4D02G188200	0.811985	0.0442399	H3K4me3	D
chr4D_327845226_327847035	TraesCS4D02G188200	0.860373	0.035651	H3K4me3	D
chr4D_327732416_327732636	TraesCS4D02G188200	0.938636	0.0246831	H3K4me3	D
chr4D_327718838_327719469	TraesCS4D02G188200	0.810521	0.0445238	H3K4me3	D
chr4D_326980719_326981649	TraesCS4D02G188200	0.821926	0.0423511	H3K4me3	D
chr4D_327427991_327429519	TraesCS4D02G188200	0.884957	0.0318414	H3K4me3	D
chr4D_326972861_326973159	TraesCS4D02G188200	0.788953	0.0488776	H3K4me3	D
chr4D_327377279_327378986	TraesCS4D02G188200	0.896069	0.0302333	H3K4me3	D
chr4D_326976879_326977911	TraesCS4D02G188200	0.84658	0.0379471	H3K4me3	D
chr4D_328541323_328542432	TraesCS4D02G188700	0.843618	0.0384558	H3K4me3	D
chr4D_328529197_328529588	TraesCS4D02G189200	0.875924	0.0332001	H3K4me3	D
chr4D_328624344_328624624	TraesCS4D02G189200	0.85206	0.0370209	H3K4me3	D
chr4D_329377438_329377572	TraesCS4D02G189200	0.876689	0.0330832	H3K4me3	D
chr4D_328725843_328726122	TraesCS4D02G189200	0.92007	0.0269888	H3K4me3	D
chr4D_329000194_329000521	TraesCS4D02G189300	0.92133	0.0268268	H3K4me3	D
chr4D_329298774_329299082	TraesCS4D02G189400	0.814994	0.0436613	H3K4me3	D
chr4D_329132930_329135053	TraesCS4D02G189400	0.850127	0.0373455	H3K4me3	D
chr4D_329139735_329140586	TraesCS4D02G189400	0.795222	0.0475784	H3K4me3	D
chr4D_328700410_328700842	TraesCS4D02G189500	0.857458	0.0361266	H3K4me3	D
chr4D_329019228_329019854	TraesCS4D02G189500	0.831856	0.0405299	H3K4me3	D
chr4D_329013566_329013824	TraesCS4D02G189600	0.807286	0.0451562	H3K4me3	D
chr4D_328999280_328999653	TraesCS4D02G189800	0.840279	0.0390356	H3K4me3	D
chr4D_331494027_331495022	TraesCS4D02G189900	0.843231	0.0385225	H3K4me3	D
chr4D_332928101_332928629	TraesCS4D02G190100	0.821443	0.0424414	H3K4me3	D
chr4D_333010579_333010823	TraesCS4D02G190300	0.830157	0.0408371	H3K4me3	D
chr4D_334156205_334156741	TraesCS4D02G190600	0.88591	0.0317007	H3K4me3	D
chr4D_334598945_334599239	TraesCS4D02G191100	0.888383	0.0313383	H3K4me3	D
chr4D_335335109_335335953	TraesCS4D02G191300	0.795821	0.0474557	H3K4me3	D
chr4D_335047554_335048757	TraesCS4D02G191300	0.783785	0.0499698	H3K4me3	D
chr4D_335035733_335036880	TraesCS4D02G191300	0.92473	0.0263938	H3K4me3	D
chr4D_334592669_334592987	TraesCS4D02G191300	0.816341	0.0434042	H3K4me3	D
chr4D_335035733_335036880	TraesCS4D02G191400	0.797447	0.0471241	H3K4me3	D
chr4D_334621373_334621706	TraesCS4D02G191500	0.874122	0.0334768	H3K4me3	D
chr4D_334858550_334858718	TraesCS4D02G191500	0.826305	0.0415401	H3K4me3	D
chr4D_334854167_334854536	TraesCS4D02G191500	0.904838	0.0290122	H3K4me3	D
chr4D_334621373_334621706	TraesCS4D02G191600	0.792866	0.0480635	H3K4me3	D
chr4D_334854167_334854536	TraesCS4D02G191600	0.882542	0.0322001	H3K4me3	D
chr4D_335167984_335168258	TraesCS4D02G191700	0.836884	0.0396324	H3K4me3	D
chr4D_335372433_335372605	TraesCS4D02G191700	0.825635	0.0416633	H3K4me3	D
chr4D_335147388_335147923	TraesCS4D02G191700	0.862946	0.0352356	H3K4me3	D
chr4D_334963126_334964248	TraesCS4D02G191800	0.849299	0.0374853	H3K4me3	D
chr4D_335340558_335342101	TraesCS4D02G191800	0.863842	0.0350918	H3K4me3	D
chr4D_335176879_335177357	TraesCS4D02G191800	0.827969	0.0412351	H3K4me3	D
chr4D_335335109_335335953	TraesCS4D02G191800	0.796973	0.0472206	H3K4me3	D
chr4D_334956618_334957258	TraesCS4D02G191800	0.877135	0.0330153	H3K4me3	D
chr4D_335346618_335347167	TraesCS4D02G191800	0.869691	0.0341653	H3K4me3	D
chr4D_334962548_334962911	TraesCS4D02G191800	0.909669	0.0283573	H3K4me3	D
chr4D_335035733_335036880	TraesCS4D02G191800	0.799087	0.0467912	H3K4me3	D
chr4D_335178594_335179536	TraesCS4D02G191800	0.930047	0.0257284	H3K4me3	D
chr4D_334961138_334961354	TraesCS4D02G191800	0.936454	0.0249453	H3K4me3	D
chr4D_335346618_335347167	TraesCS4D02G191900	0.939294	0.0246045	H3K4me3	D
chr4D_334962548_334962911	TraesCS4D02G191900	0.923467	0.026554	H3K4me3	D
chr4D_335047554_335048757	TraesCS4D02G191900	0.882444	0.0322148	H3K4me3	D
chr4D_334961138_334961354	TraesCS4D02G191900	0.894389	0.030472	H3K4me3	D
chr4D_335346618_335347167	TraesCS4D02G192100	0.78947	0.0487695	H3K4me3	D
chr4D_334961138_334961354	TraesCS4D02G192100	0.835556	0.0398679	H3K4me3	D
chr4D_335167984_335168258	TraesCS4D02G192200	0.860647	0.0356066	H3K4me3	D
chr4D_335147388_335147923	TraesCS4D02G192200	0.87404	0.0334895	H3K4me3	D
chr4D_335047554_335048757	TraesCS4D02G192400	0.800575	0.0464911	H3K4me3	D
chr4D_335778271_335779547	TraesCS4D02G192400	0.915243	0.0276169	H3K4me3	D
chr4D_335335109_335335953	TraesCS4D02G192400	0.919689	0.027038	H3K4me3	D
chr4D_335340558_335342101	TraesCS4D02G192400	0.887515	0.0314651	H3K4me3	D
chr4D_334963126_334964248	TraesCS4D02G192400	0.854512	0.0366125	H3K4me3	D
chr4D_334956618_334957258	TraesCS4D02G192400	0.912728	0.0279489	H3K4me3	D
chr4D_335772866_335774201	TraesCS4D02G192400	0.908628	0.0284974	H3K4me3	D
chr4D_335039649_335040598	TraesCS4D02G192400	0.880912	0.032444	H3K4me3	D
chr4D_335178594_335179536	TraesCS4D02G192400	0.835127	0.0399443	H3K4me3	D
chr4D_335176879_335177357	TraesCS4D02G192400	0.834141	0.0401201	H3K4me3	D
chr4D_335346618_335347167	TraesCS4D02G192500	0.838261	0.0393894	H3K4me3	D
chr4D_335335109_335335953	TraesCS4D02G192500	0.845763	0.0380868	H3K4me3	D
chr4D_336117606_336118674	TraesCS4D02G192600	0.873559	0.0335637	H3K4me3	D
chr4D_335893055_335894130	TraesCS4D02G192600	0.847996	0.0377061	H3K4me3	D
chr4D_336132050_336133177	TraesCS4D02G192600	0.920884	0.0268841	H3K4me3	D
chr4D_335768947_335769834	TraesCS4D02G192900	0.834618	0.0400349	H3K4me3	D
chr4D_336230899_336232113	TraesCS4D02G193200	0.790324	0.0485911	H3K4me3	D
chr4D_336976597_336977120	TraesCS4D02G193200	0.938914	0.0246499	H3K4me3	D
chr4D_336657442_336658360	TraesCS4D02G193200	0.931346	0.0255679	H3K4me3	D
chr4D_336663357_336663876	TraesCS4D02G193200	0.839289	0.0392088	H3K4me3	D
chr4D_336974797_336975044	TraesCS4D02G193200	0.927592	0.0260338	H3K4me3	D
chr4D_336887603_336888706	TraesCS4D02G193200	0.872134	0.0337843	H3K4me3	D
chr4D_336845456_336847571	TraesCS4D02G193200	0.934388	0.0251956	H3K4me3	D
chr4D_336838180_336838704	TraesCS4D02G193200	0.952658	0.0230533	H3K4me3	D
chr4D_336541573_336542691	TraesCS4D02G193200	0.855493	0.03645	H3K4me3	D
chr4D_336841230_336841707	TraesCS4D02G193200	0.807906	0.0450344	H3K4me3	D
chr4D_336325550_336325816	TraesCS4D02G193300	0.841381	0.0388433	H3K4me3	D
chr4D_336976597_336977120	TraesCS4D02G193400	0.915446	0.0275902	H3K4me3	D
chr4D_337045174_337045784	TraesCS4D02G193400	0.801299	0.0463455	H3K4me3	D
chr4D_337150420_337153483	TraesCS4D02G193400	0.839112	0.0392398	H3K4me3	D
chr4D_336841230_336841707	TraesCS4D02G193400	0.908726	0.0284842	H3K4me3	D
chr4D_336845456_336847571	TraesCS4D02G193400	0.792136	0.0482146	H3K4me3	D
chr4D_337141463_337141792	TraesCS4D02G193500	0.823402	0.0420764	H3K4me3	D
chr4D_337236229_337236572	TraesCS4D02G193500	0.838869	0.0392826	H3K4me3	D
chr4D_337133174_337133517	TraesCS4D02G193600	0.817599	0.0431651	H3K4me3	D
chr4D_337383540_337383734	TraesCS4D02G194200	0.796245	0.047369	H3K4me3	D
chr4D_336974797_336975044	TraesCS4D02G194300	0.802004	0.0462043	H3K4me3	D
chr4D_337150420_337153483	TraesCS4D02G194300	0.801165	0.0463724	H3K4me3	D
chr4D_336976597_336977120	TraesCS4D02G194300	0.851461	0.0371212	H3K4me3	D
chr4D_337141463_337141792	TraesCS4D02G194500	0.89817	0.0299369	H3K4me3	D
chr4D_337236229_337236572	TraesCS4D02G194500	0.80073	0.04646	H3K4me3	D
chr4D_337141184_337141348	TraesCS4D02G194500	0.94741	0.0236524	H3K4me3	D
chr4D_337513174_337513370	TraesCS4D02G194600	0.836382	0.0397213	H3K4me3	D
chr4D_338364756_338365046	TraesCS4D02G194900	0.822747	0.0421981	H3K4me3	D
chr4D_338001168_338001510	TraesCS4D02G194900	0.89717	0.0300777	H3K4me3	D
chr4D_339052422_339053374	TraesCS4D02G195200	0.820269	0.0426613	H3K4me3	D
chr4D_339077275_339077467	TraesCS4D02G195300	0.837117	0.0395913	H3K4me3	D
chr4D_339452586_339452946	TraesCS4D02G195400	0.802532	0.0460986	H3K4me3	D
chr4D_339544667_339544804	TraesCS4D02G195600	0.815706	0.0435252	H3K4me3	D
chr4D_339481168_339481331	TraesCS4D02G195600	0.921267	0.0268349	H3K4me3	D
chr4D_340430836_340431093	TraesCS4D02G195800	0.823589	0.0420416	H3K4me3	D
chr4D_340090068_340090610	TraesCS4D02G196000	0.810317	0.0445635	H3K4me3	D
chr4D_340555008_340555311	TraesCS4D02G196000	0.948193	0.0235622	H3K4me3	D
chr4D_340091013_340091378	TraesCS4D02G196000	0.793505	0.0479315	H3K4me3	D
chr4D_341036716_341038279	TraesCS4D02G196300	0.803875	0.0458308	H3K4me3	D
chr4D_340553740_340554909	TraesCS4D02G196300	0.810151	0.0445959	H3K4me3	D
chr4D_340553740_340554909	TraesCS4D02G196400	0.819298	0.042844	H3K4me3	D
chr4D_341029494_341030153	TraesCS4D02G196400	0.818707	0.0429555	H3K4me3	D
chr4D_341028135_341028348	TraesCS4D02G196500	0.818752	0.0429469	H3K4me3	D
chr4D_341030228_341032062	TraesCS4D02G196700	0.79229	0.0481827	H3K4me3	D
chr4D_341029494_341030153	TraesCS4D02G196700	0.834338	0.040085	H3K4me3	D
chr4D_341049418_341049822	TraesCS4D02G196900	0.876198	0.0331582	H3K4me3	D
chr4D_341923565_341924843	TraesCS4D02G197100	0.804183	0.0457695	H3K4me3	D
chr4D_341695528_341695818	TraesCS4D02G197200	0.808977	0.0448248	H3K4me3	D
chr4D_342583789_342584078	TraesCS4D02G197400	0.982837	0.0198511	H3K4me3	D
chr4D_342433535_342433698	TraesCS4D02G197400	0.911547	0.028106	H3K4me3	D
chr4D_342322618_342322779	TraesCS4D02G197500	0.981613	0.0199733	H3K4me3	D
chr4D_342404439_342404785	TraesCS4D02G197500	0.898547	0.0298841	H3K4me3	D
chr4D_342797118_342797609	TraesCS4D02G197500	0.792563	0.0481261	H3K4me3	D
chr4D_343179102_343179219	TraesCS4D02G197500	0.855791	0.0364008	H3K4me3	D
chr4D_342937175_342937525	TraesCS4D02G197500	0.862986	0.0352291	H3K4me3	D
chr4D_343103117_343103304	TraesCS4D02G197500	0.940223	0.0244939	H3K4me3	D
chr4D_343544314_343544486	TraesCS4D02G197700	0.896514	0.0301704	H3K4me3	D
chr4D_343560653_343561569	TraesCS4D02G197700	0.885065	0.0318254	H3K4me3	D
chr4D_342698333_342699558	TraesCS4D02G197700	0.978692	0.0202672	H3K4me3	D
chr4D_343212414_343212838	TraesCS4D02G197700	0.785473	0.049611	H3K4me3	D
chr4D_342709834_342710044	TraesCS4D02G197800	0.8073	0.0451534	H3K4me3	D
chr4D_343544314_343544486	TraesCS4D02G197800	0.839419	0.0391861	H3K4me3	D
chr4D_342797118_342797609	TraesCS4D02G197800	0.850028	0.0373622	H3K4me3	D
chr4D_343176860_343177258	TraesCS4D02G197900	0.829997	0.040866	H3K4me3	D
chr4D_343862565_343862851	TraesCS4D02G198000	0.978239	0.0203132	H3K4me3	D
chr4D_344253737_344254830	TraesCS4D02G198000	0.842582	0.0386349	H3K4me3	D
chr4D_344253737_344254830	TraesCS4D02G198100	0.795704	0.0474797	H3K4me3	D
chr4D_343862565_343862851	TraesCS4D02G198100	0.964804	0.0217158	H3K4me3	D
chr4D_344860819_344862259	TraesCS4D02G198400	0.845501	0.0381318	H3K4me3	D
chr4D_344863668_344863940	TraesCS4D02G198400	0.82248	0.0422478	H3K4me3	D
chr4D_345390357_345390865	TraesCS4D02G198600	0.786359	0.0494234	H3K4me3	D
chr4D_345390357_345390865	TraesCS4D02G198800	0.876946	0.0330441	H3K4me3	D
chr4D_345809766_345809898	TraesCS4D02G198800	0.805677	0.0454735	H3K4me3	D
chr4D_345130329_345130489	TraesCS4D02G198800	0.842046	0.0387279	H3K4me3	D
chr4D_345362464_345362891	TraesCS4D02G198800	0.90776	0.0286146	H3K4me3	D
chr4D_345555639_345556266	TraesCS4D02G198800	0.795586	0.0475039	H3K4me3	D
chr4D_345876830_345877001	TraesCS4D02G198800	0.860317	0.0356602	H3K4me3	D
chr4D_345876830_345877001	TraesCS4D02G198900	0.903928	0.029137	H3K4me3	D
chr4D_345031731_345031937	TraesCS4D02G198900	0.878639	0.0327869	H3K4me3	D
chr4D_345362464_345362891	TraesCS4D02G198900	0.917817	0.0272804	H3K4me3	D
chr4D_345130329_345130489	TraesCS4D02G198900	0.860952	0.0355572	H3K4me3	D
chr4D_345555639_345556266	TraesCS4D02G198900	0.913306	0.0278723	H3K4me3	D
chr4D_345390357_345390865	TraesCS4D02G198900	0.900935	0.0295506	H3K4me3	D
chr4D_345809766_345809898	TraesCS4D02G198900	0.945541	0.0238688	H3K4me3	D
chr4D_345809766_345809898	TraesCS4D02G199100	0.924593	0.0264111	H3K4me3	D
chr4D_346034734_346034900	TraesCS4D02G199100	0.871332	0.033909	H3K4me3	D
chr4D_346200638_346200845	TraesCS4D02G199200	0.896912	0.030114	H3K4me3	D
chr4D_346194285_346195195	TraesCS4D02G199200	0.99082	0.0190701	H3K4me3	D
chr4D_346137647_346139118	TraesCS4D02G199200	0.786367	0.0494217	H3K4me3	D
chr4D_346034734_346034900	TraesCS4D02G199300	0.805106	0.0455864	H3K4me3	D
chr4D_346034734_346034900	TraesCS4D02G199500	0.916236	0.0274867	H3K4me3	D
chr4D_346280433_346281064	TraesCS4D02G199600	0.912306	0.028005	H3K4me3	D
chr4D_346869337_346870523	TraesCS4D02G199600	0.830203	0.0408287	H3K4me3	D
chr4D_346290117_346290325	TraesCS4D02G199600	0.794854	0.0476539	H3K4me3	D
chr4D_346200638_346200845	TraesCS4D02G199700	0.924066	0.026478	H3K4me3	D
chr4D_346445757_346447258	TraesCS4D02G199800	0.831391	0.0406138	H3K4me3	D
chr4D_346132327_346133818	TraesCS4D02G199800	0.865236	0.0348692	H3K4me3	D
chr4D_346137647_346139118	TraesCS4D02G199800	0.798446	0.0469212	H3K4me3	D
chr4D_346193583_346193878	TraesCS4D02G199800	0.817435	0.0431962	H3K4me3	D
chr4D_346471803_346473411	TraesCS4D02G199800	0.909611	0.028365	H3K4me3	D
chr4D_346204732_346206638	TraesCS4D02G199800	0.867749	0.0344707	H3K4me3	D
chr4D_346748353_346749980	TraesCS4D02G199800	0.93214	0.0254703	H3K4me3	D
chr4D_346340445_346340615	TraesCS4D02G199900	0.843631	0.0384535	H3K4me3	D
chr4D_347516760_347518162	TraesCS4D02G200600	0.792398	0.0481603	H3K4me3	D
chr4D_347783076_347783494	TraesCS4D02G200700	0.897119	0.0300848	H3K4me3	D
chr4D_347770463_347770660	TraesCS4D02G200700	0.901968	0.0294072	H3K4me3	D
chr4D_347569786_347570031	TraesCS4D02G200700	0.99083	0.0190692	H3K4me3	D
chr4D_348228569_348228957	TraesCS4D02G200700	0.879649	0.0326342	H3K4me3	D
chr4D_348215540_348215679	TraesCS4D02G200700	0.809509	0.0447209	H3K4me3	D
chr4D_347964962_347965166	TraesCS4D02G200700	0.829844	0.0408938	H3K4me3	D
chr4D_348098679_348098940	TraesCS4D02G200900	0.806859	0.0452402	H3K4me3	D
chr4D_348035332_348037316	TraesCS4D02G200900	0.910418	0.0282569	H3K4me3	D
chr4D_348641931_348642701	TraesCS4D02G201100	0.846127	0.0380247	H3K4me3	D
chr4D_348697711_348697999	TraesCS4D02G201100	0.814493	0.0437571	H3K4me3	D
chr4D_348215540_348215679	TraesCS4D02G201100	0.87514	0.0333203	H3K4me3	D
chr4D_347964962_347965166	TraesCS4D02G201100	0.893528	0.030595	H3K4me3	D
chr4D_348155695_348156057	TraesCS4D02G201100	0.793378	0.0479578	H3K4me3	D
chr4D_348228569_348228957	TraesCS4D02G201100	0.885623	0.0317431	H3K4me3	D
chr4D_348160456_348160640	TraesCS4D02G201300	0.808831	0.0448532	H3K4me3	D
chr4D_348697711_348697999	TraesCS4D02G201300	0.829221	0.0410069	H3K4me3	D
chr4D_348228569_348228957	TraesCS4D02G201300	0.801349	0.0463355	H3K4me3	D
chr4D_348160456_348160640	TraesCS4D02G201600	0.788714	0.0489277	H3K4me3	D
chr4D_349015931_349016864	TraesCS4D02G201700	0.98107	0.0200277	H3K4me3	D
chr4D_348698376_348700128	TraesCS4D02G201700	0.864927	0.0349184	H3K4me3	D
chr4D_349237533_349237699	TraesCS4D02G201900	0.967302	0.021449	H3K4me3	D
chr4D_349412465_349413312	TraesCS4D02G202700	0.95571	0.0227109	H3K4me3	D
chr4D_349873408_349873541	TraesCS4D02G202800	0.87994	0.0325903	H3K4me3	D
chr4D_349725210_349725490	TraesCS4D02G202800	0.812409	0.0441581	H3K4me3	D
chr4D_349432453_349434102	TraesCS4D02G203000	0.888304	0.0313497	H3K4me3	D
chr4D_349567410_349569410	TraesCS4D02G203000	0.898786	0.0298505	H3K4me3	D
chr4D_349182615_349184702	TraesCS4D02G203000	0.824764	0.041824	H3K4me3	D
chr4D_350311982_350312264	TraesCS4D02G203300	0.845528	0.0381271	H3K4me3	D
chr4D_350550501_350550660	TraesCS4D02G203400	0.901744	0.0294384	H3K4me3	D
chr4D_350830323_350832104	TraesCS4D02G203400	0.793199	0.0479947	H3K4me3	D
chr4D_351489112_351489282	TraesCS4D02G204000	0.803534	0.0458987	H3K4me3	D
chr4D_352117944_352119854	TraesCS4D02G204200	0.846008	0.0380449	H3K4me3	D
chr4D_352521791_352522531	TraesCS4D02G204800	0.833338	0.0402638	H3K4me3	D
chr4D_352520286_352520477	TraesCS4D02G204800	0.889665	0.0311516	H3K4me3	D
chr4D_352117944_352119854	TraesCS4D02G205000	0.798034	0.0470047	H3K4me3	D
chr4D_352775899_352776761	TraesCS4D02G205000	0.79155	0.0483361	H3K4me3	D
chr4D_353040423_353041351	TraesCS4D02G205100	0.798596	0.0468908	H3K4me3	D
chr4D_352775899_352776761	TraesCS4D02G205100	0.839929	0.0390968	H3K4me3	D
chr4D_352524822_352526414	TraesCS4D02G205100	0.807458	0.0451225	H3K4me3	D
chr4D_352524822_352526414	TraesCS4D02G205300	0.851357	0.0371386	H3K4me3	D
chr4D_353050974_353052510	TraesCS4D02G205300	0.796834	0.0472489	H3K4me3	D
chr4D_353040423_353041351	TraesCS4D02G205300	0.858131	0.0360164	H3K4me3	D
chr4D_353528459_353529679	TraesCS4D02G205600	0.814116	0.0438295	H3K4me3	D
chr4D_353437563_353438293	TraesCS4D02G205900	0.863823	0.0350949	H3K4me3	D
chr4D_353463229_353463878	TraesCS4D02G205900	0.812111	0.0442156	H3K4me3	D
chr4D_353437563_353438293	TraesCS4D02G206000	0.953275	0.0229837	H3K4me3	D
chr4D_354050555_354052248	TraesCS4D02G206000	0.854265	0.0366534	H3K4me3	D
chr4D_354130761_354131026	TraesCS4D02G206000	0.905101	0.0289763	H3K4me3	D
chr4D_354050243_354050414	TraesCS4D02G206000	0.892903	0.0306844	H3K4me3	D
chr4D_354030366_354030817	TraesCS4D02G206000	0.787783	0.0491232	H3K4me3	D
chr4D_353821680_353821945	TraesCS4D02G206000	0.96524	0.021669	H3K4me3	D
chr4D_354172101_354172351	TraesCS4D02G206200	0.849582	0.0374375	H3K4me3	D
chr4D_353913426_353914061	TraesCS4D02G206200	0.784948	0.0497223	H3K4me3	D
chr4D_353866103_353866920	TraesCS4D02G206200	0.876565	0.0331021	H3K4me3	D
chr4D_353991773_353992050	TraesCS4D02G206200	0.954576	0.0228376	H3K4me3	D
chr4D_353653320_353653547	TraesCS4D02G206300	0.95736	0.0225275	H3K4me3	D
chr4D_353913426_353914061	TraesCS4D02G206300	0.907112	0.0287024	H3K4me3	D
chr4D_353866103_353866920	TraesCS4D02G206300	0.878182	0.0328561	H3K4me3	D
chr4D_354890024_354890716	TraesCS4D02G207000	0.911794	0.028073	H3K4me3	D
chr4D_355281995_355283675	TraesCS4D02G207000	0.805382	0.0455319	H3K4me3	D
chr4D_355468480_355469296	TraesCS4D02G207200	0.894435	0.0304655	H3K4me3	D
chr4D_355285559_355285818	TraesCS4D02G207200	0.935034	0.025117	H3K4me3	D
chr4D_354818904_354819111	TraesCS4D02G207300	0.924257	0.0264538	H3K4me3	D
chr4D_354887947_354889166	TraesCS4D02G207300	0.909509	0.0283788	H3K4me3	D
chr4D_356267278_356267765	TraesCS4D02G207400	0.908332	0.0285374	H3K4me3	D
chr4D_358697433_358698037	TraesCS4D02G208200	0.826952	0.0414213	H3K4me3	D
chr4D_359204677_359204842	TraesCS4D02G208400	0.803529	0.0458997	H3K4me3	D
chr4D_359291707_359291957	TraesCS4D02G208400	0.887692	0.0314392	H3K4me3	D
chr4D_359227995_359228218	TraesCS4D02G208600	0.798706	0.0468685	H3K4me3	D
chr4D_359613173_359613832	TraesCS4D02G208600	0.933394	0.0253168	H3K4me3	D
chr4D_359548225_359548536	TraesCS4D02G208600	0.822761	0.0421955	H3K4me3	D
chr4D_359116025_359116257	TraesCS4D02G208600	0.872797	0.0336815	H3K4me3	D
chr4D_359289963_359290279	TraesCS4D02G208700	0.863076	0.0352147	H3K4me3	D
chr4D_359613173_359613832	TraesCS4D02G208700	0.887424	0.0314784	H3K4me3	D
chr4D_360459646_360460100	TraesCS4D02G208800	0.940126	0.0245054	H3K4me3	D
chr4D_360941694_360943451	TraesCS4D02G208900	0.785918	0.0495166	H3K4me3	D
chr4D_360459646_360460100	TraesCS4D02G208900	0.840742	0.0389547	H3K4me3	D
chr4D_360121718_360122161	TraesCS4D02G208900	0.802892	0.0460266	H3K4me3	D
chr4D_360952332_360953603	TraesCS4D02G209300	0.888795	0.0312782	H3K4me3	D
chr4D_361040363_361041728	TraesCS4D02G209300	0.794984	0.0476272	H3K4me3	D
chr4D_360956407_360957904	TraesCS4D02G209300	0.90795	0.028589	H3K4me3	D
chr4D_360612507_360613404	TraesCS4D02G209300	0.805398	0.0455287	H3K4me3	D
chr4D_360601018_360602340	TraesCS4D02G209300	0.822002	0.042337	H3K4me3	D
chr4D_360496638_360497813	TraesCS4D02G209300	0.78449	0.0498197	H3K4me3	D
chr4D_360912143_360914012	TraesCS4D02G209300	0.91083	0.0282018	H3K4me3	D
chr4D_360941694_360943451	TraesCS4D02G209300	0.814155	0.0438221	H3K4me3	D
chr4D_360467556_360469227	TraesCS4D02G209300	0.787668	0.0491474	H3K4me3	D
chr4D_360459646_360460100	TraesCS4D02G209500	0.805432	0.045522	H3K4me3	D
chr4D_361085080_361085391	TraesCS4D02G209600	0.785969	0.0495059	H3K4me3	D
chr4D_360956407_360957904	TraesCS4D02G209900	0.81756	0.0431725	H3K4me3	D
chr4D_360952332_360953603	TraesCS4D02G209900	0.815978	0.0434733	H3K4me3	D
chr4D_360912143_360914012	TraesCS4D02G209900	0.804336	0.0457392	H3K4me3	D
chr4D_361160950_361161360	TraesCS4D02G210200	0.806423	0.0453262	H3K4me3	D
chr4D_361536879_361537041	TraesCS4D02G210200	0.807753	0.0450645	H3K4me3	D
chr4D_361406718_361406961	TraesCS4D02G210200	0.830682	0.0407419	H3K4me3	D
chr4D_361701884_361702291	TraesCS4D02G210300	0.841725	0.0387835	H3K4me3	D
chr4D_362338035_362338595	TraesCS4D02G210300	0.948217	0.0235594	H3K4me3	D
chr4D_362338035_362338595	TraesCS4D02G210500	0.86787	0.0344516	H3K4me3	D
chr4D_362126867_362127187	TraesCS4D02G210600	0.825207	0.0417423	H3K4me3	D
chr4D_362889121_362889674	TraesCS4D02G210800	0.869959	0.0341234	H3K4me3	D
chr4D_363012264_363012478	TraesCS4D02G210800	0.812111	0.0442157	H3K4me3	D
chr4D_362957757_362957944	TraesCS4D02G210900	0.797508	0.0471116	H3K4me3	D
chr4D_363566560_363566742	TraesCS4D02G210900	0.926617	0.0261561	H3K4me3	D
chr4D_364049054_364049934	TraesCS4D02G211100	0.901301	0.0294997	H3K4me3	D
chr4D_363248764_363249042	TraesCS4D02G211100	0.793323	0.0479689	H3K4me3	D
chr4D_364048300_364048706	TraesCS4D02G211100	0.901965	0.0294077	H3K4me3	D
chr4D_364030029_364030404	TraesCS4D02G211200	0.794119	0.047805	H3K4me3	D
chr4D_364035655_364036865	TraesCS4D02G211200	0.812495	0.0441415	H3K4me3	D
chr4D_363582748_363582910	TraesCS4D02G211300	0.794943	0.0476357	H3K4me3	D
chr4D_363248764_363249042	TraesCS4D02G211300	0.86612	0.0347286	H3K4me3	D
chr4D_363566560_363566742	TraesCS4D02G211300	0.867546	0.0345027	H3K4me3	D
chr4D_364048300_364048706	TraesCS4D02G211400	0.822514	0.0422415	H3K4me3	D
chr4D_363817077_363817329	TraesCS4D02G211400	0.824002	0.041965	H3K4me3	D
chr4D_364396278_364396430	TraesCS4D02G211600	0.850389	0.0373013	H3K4me3	D
chr4D_363892588_363892773	TraesCS4D02G211600	0.849936	0.0373777	H3K4me3	D
chr4D_363922723_363922880	TraesCS4D02G211600	0.797705	0.0470716	H3K4me3	D
chr4D_364499734_364499927	TraesCS4D02G211600	0.801461	0.0463132	H3K4me3	D
chr4D_364131158_364131335	TraesCS4D02G211600	0.907413	0.0286616	H3K4me3	D
chr4D_364027290_364028834	TraesCS4D02G211700	0.911571	0.0281028	H3K4me3	D
chr4D_364584087_364584947	TraesCS4D02G211800	0.851767	0.0370699	H3K4me3	D
chr4D_364940262_364940544	TraesCS4D02G212000	0.913714	0.0278183	H3K4me3	D
chr4D_365514954_365515196	TraesCS4D02G212300	0.8245	0.0418728	H3K4me3	D
chr4D_365506734_365507845	TraesCS4D02G212300	0.854723	0.0365775	H3K4me3	D
chr4D_365715040_365715194	TraesCS4D02G212400	0.894041	0.0305216	H3K4me3	D
chr4D_365043620_365044132	TraesCS4D02G212400	0.800023	0.0466023	H3K4me3	D
chr4D_365333306_365333552	TraesCS4D02G212400	0.853274	0.0368182	H3K4me3	D
chr4D_365045184_365045890	TraesCS4D02G212400	0.989926	0.0191563	H3K4me3	D
chr4D_365491095_365491269	TraesCS4D02G212400	0.802293	0.0461464	H3K4me3	D
chr4D_365564200_365564519	TraesCS4D02G212400	0.951404	0.0231953	H3K4me3	D
chr4D_365863592_365865307	TraesCS4D02G212600	0.844312	0.038336	H3K4me3	D
chr4D_365836458_365836720	TraesCS4D02G212600	0.849539	0.0374447	H3K4me3	D
chr4D_365850559_365852580	TraesCS4D02G212600	0.81656	0.0433624	H3K4me3	D
chr4D_365888649_365889105	TraesCS4D02G212700	0.830049	0.0408565	H3K4me3	D
chr4D_366005198_366005507	TraesCS4D02G212700	0.804137	0.0457787	H3K4me3	D
chr4D_365491095_365491269	TraesCS4D02G212700	0.962071	0.0220109	H3K4me3	D
chr4D_365762719_365763210	TraesCS4D02G212700	0.814455	0.0437645	H3K4me3	D
chr4D_365715040_365715194	TraesCS4D02G212700	0.888927	0.031259	H3K4me3	D
chr4D_365514954_365515196	TraesCS4D02G212800	0.860442	0.0356398	H3K4me3	D
chr4D_366042244_366043733	TraesCS4D02G212800	0.869451	0.0342029	H3K4me3	D
chr4D_366333722_366334840	TraesCS4D02G212800	0.832825	0.0403558	H3K4me3	D
chr4D_366322947_366324570	TraesCS4D02G212800	0.807819	0.0450516	H3K4me3	D
chr4D_365515267_365516156	TraesCS4D02G212800	0.79238	0.048164	H3K4me3	D
chr4D_365863592_365865307	TraesCS4D02G212800	0.812925	0.0440585	H3K4me3	D
chr4D_366317315_366318500	TraesCS4D02G212800	0.932644	0.0254086	H3K4me3	D
chr4D_365874416_365874686	TraesCS4D02G212900	0.865319	0.034856	H3K4me3	D
chr4D_365518403_365519802	TraesCS4D02G212900	0.963818	0.0218219	H3K4me3	D
chr4D_366333722_366334840	TraesCS4D02G213100	0.840468	0.0390026	H3K4me3	D
chr4D_366322947_366324570	TraesCS4D02G213100	0.787	0.049288	H3K4me3	D
chr4D_365514954_365515196	TraesCS4D02G213100	0.897119	0.0300849	H3K4me3	D
chr4D_366042244_366043733	TraesCS4D02G213100	0.867378	0.0345294	H3K4me3	D
chr4D_365841181_365842535	TraesCS4D02G213100	0.803044	0.0459964	H3K4me3	D
chr4D_366317315_366318500	TraesCS4D02G213100	0.79487	0.0476506	H3K4me3	D
chr4D_365836458_365836720	TraesCS4D02G213100	0.859294	0.0358266	H3K4me3	D
chr4D_366329480_366329682	TraesCS4D02G213200	0.881387	0.0323728	H3K4me3	D
chr4D_365858098_365858279	TraesCS4D02G213300	0.81884	0.0429304	H3K4me3	D
chr4D_366692227_366692398	TraesCS4D02G213300	0.791393	0.0483687	H3K4me3	D
chr4D_366329480_366329682	TraesCS4D02G213600	0.951395	0.0231964	H3K4me3	D
chr4D_366698642_366698920	TraesCS4D02G213600	0.924926	0.026369	H3K4me3	D
chr4D_366701185_366701360	TraesCS4D02G213700	0.954017	0.0229003	H3K4me3	D
chr4D_366868008_366868199	TraesCS4D02G213800	0.974619	0.0206833	H3K4me3	D
chr4D_366282224_366282460	TraesCS4D02G213800	0.841765	0.0387766	H3K4me3	D
chr4D_366854856_366855234	TraesCS4D02G213800	0.817603	0.0431644	H3K4me3	D
chr4D_366412284_366412478	TraesCS4D02G213800	0.951922	0.0231366	H3K4me3	D
chr4D_366869512_366869807	TraesCS4D02G213800	0.957865	0.0224717	H3K4me3	D
chr4D_367181559_367181746	TraesCS4D02G213800	0.788576	0.0489566	H3K4me3	D
chr4D_366378478_366378696	TraesCS4D02G213900	0.931975	0.0254906	H3K4me3	D
chr4D_366974319_366976043	TraesCS4D02G213900	0.787052	0.0492772	H3K4me3	D
chr4D_366317315_366318500	TraesCS4D02G214000	0.807057	0.0452013	H3K4me3	D
chr4D_366698642_366698920	TraesCS4D02G214200	0.821656	0.0424016	H3K4me3	D
chr4D_367835028_367835217	TraesCS4D02G214400	0.814256	0.0438027	H3K4me3	D
chr4D_367258482_367258855	TraesCS4D02G214400	0.813839	0.0438826	H3K4me3	D
chr4D_367625540_367625691	TraesCS4D02G214600	0.826245	0.041551	H3K4me3	D
chr4D_368181040_368181369	TraesCS4D02G214600	0.82584	0.0416255	H3K4me3	D
chr4D_368189362_368189714	TraesCS4D02G214600	0.911185	0.0281544	H3K4me3	D
chr4D_368189362_368189714	TraesCS4D02G214700	0.853925	0.0367099	H3K4me3	D
chr4D_369155788_369155947	TraesCS4D02G215200	0.913147	0.0278934	H3K4me3	D
chr4D_368552881_368553233	TraesCS4D02G215200	0.879119	0.0327143	H3K4me3	D
chr4D_368727199_368727694	TraesCS4D02G215200	0.916242	0.027486	H3K4me3	D
chr4D_368864229_368865378	TraesCS4D02G215400	0.849758	0.0374076	H3K4me3	D
chr4D_368873069_368874021	TraesCS4D02G215400	0.817103	0.0432592	H3K4me3	D
chr4D_369333473_369334540	TraesCS4D02G215400	0.809837	0.0446569	H3K4me3	D
chr4D_369261539_369263156	TraesCS4D02G215500	0.873083	0.0336373	H3K4me3	D
chr4D_369333473_369334540	TraesCS4D02G215500	0.86849	0.0343539	H3K4me3	D
chr4D_368864229_368865378	TraesCS4D02G215500	0.897133	0.0300829	H3K4me3	D
chr4D_368873069_368874021	TraesCS4D02G215500	0.896517	0.0301699	H3K4me3	D
chr4D_369112253_369113305	TraesCS4D02G215500	0.919584	0.0270516	H3K4me3	D
chr4D_369671091_369671484	TraesCS4D02G215600	0.827229	0.0413705	H3K4me3	D
chr4D_369314013_369315433	TraesCS4D02G215700	0.86697	0.0345939	H3K4me3	D
chr4D_369164484_369164884	TraesCS4D02G215700	0.822466	0.0422504	H3K4me3	D
chr4D_369970873_369971654	TraesCS4D02G215800	0.810555	0.0445172	H3K4me3	D
chr4D_369699312_369700649	TraesCS4D02G215800	0.94428	0.0240158	H3K4me3	D
chr4D_369261539_369263156	TraesCS4D02G215800	0.912787	0.0279411	H3K4me3	D
chr4D_369894792_369895641	TraesCS4D02G215800	0.883812	0.032011	H3K4me3	D
chr4D_369333473_369334540	TraesCS4D02G215800	0.949556	0.0234058	H3K4me3	D
chr4D_369900477_369902086	TraesCS4D02G215800	0.902694	0.0293069	H3K4me3	D
chr4D_369255672_369256307	TraesCS4D02G215800	0.861069	0.0355383	H3K4me3	D
chr4D_370302125_370304065	TraesCS4D02G216300	0.845652	0.0381058	H3K4me3	D
chr4D_370690856_370692441	TraesCS4D02G216300	0.799366	0.046735	H3K4me3	D
chr4D_370538311_370538662	TraesCS4D02G216300	0.91225	0.0280124	H3K4me3	D
chr4D_370690856_370692441	TraesCS4D02G216900	0.901467	0.0294767	H3K4me3	D
chr4D_371131359_371132479	TraesCS4D02G216900	0.880272	0.0325403	H3K4me3	D
chr4D_372528733_372529203	TraesCS4D02G217200	0.864277	0.0350222	H3K4me3	D
chr4D_372633505_372633725	TraesCS4D02G217400	0.832891	0.0403439	H3K4me3	D
chr4D_372984895_372985471	TraesCS4D02G217400	0.820648	0.0425902	H3K4me3	D
chr4D_372975755_372976917	TraesCS4D02G217400	0.794391	0.0477491	H3K4me3	D
chr4D_372982863_372983069	TraesCS4D02G217400	0.829974	0.0408702	H3K4me3	D
chr4D_372984110_372984514	TraesCS4D02G217400	0.856393	0.0363017	H3K4me3	D
chr4D_372987615_372988285	TraesCS4D02G217400	0.875644	0.033243	H3K4me3	D
chr4D_372711729_372711894	TraesCS4D02G217500	0.79624	0.0473701	H3K4me3	D
chr4D_372467621_372467854	TraesCS4D02G217500	0.785754	0.0495515	H3K4me3	D
chr4D_372748401_372748696	TraesCS4D02G217500	0.881991	0.0322825	H3K4me3	D
chr4D_372614831_372615266	TraesCS4D02G217500	0.843028	0.0385576	H3K4me3	D
chr4D_373274693_373274870	TraesCS4D02G217600	0.799248	0.0467587	H3K4me3	D
chr4D_372612947_372613729	TraesCS4D02G217600	0.868303	0.0343834	H3K4me3	D
chr4D_372506488_372506697	TraesCS4D02G217600	0.80274	0.046057	H3K4me3	D
chr4D_373207722_373208160	TraesCS4D02G217600	0.85104	0.0371919	H3K4me3	D
chr4D_373464829_373465362	TraesCS4D02G218100	0.815033	0.0436539	H3K4me3	D
chr4D_374098562_374098885	TraesCS4D02G218100	0.786885	0.0493123	H3K4me3	D
chr4D_373643224_373644549	TraesCS4D02G218400	0.890491	0.031032	H3K4me3	D
chr4D_374118364_374119257	TraesCS4D02G218400	0.952134	0.0231126	H3K4me3	D
chr4D_373810169_373813049	TraesCS4D02G218400	0.907121	0.0287011	H3K4me3	D
chr4D_373847897_373848987	TraesCS4D02G218400	0.899502	0.0297503	H3K4me3	D
chr4D_374049494_374050131	TraesCS4D02G218400	0.789745	0.0487119	H3K4me3	D
chr4D_374116790_374117262	TraesCS4D02G218400	0.888289	0.0313519	H3K4me3	D
chr4D_374296783_374297302	TraesCS4D02G218400	0.928192	0.0259589	H3K4me3	D
chr4D_373657514_373658252	TraesCS4D02G218400	0.950616	0.0232848	H3K4me3	D
chr4D_373659048_373659216	TraesCS4D02G218400	0.84056	0.0389866	H3K4me3	D
chr4D_374334047_374336506	TraesCS4D02G218400	0.923627	0.0265337	H3K4me3	D
chr4D_374118364_374119257	TraesCS4D02G218900	0.950636	0.0232827	H3K4me3	D
chr4D_373933150_373934181	TraesCS4D02G218900	0.822542	0.0422363	H3K4me3	D
chr4D_374468928_374469683	TraesCS4D02G218900	0.829802	0.0409013	H3K4me3	D
chr4D_374116790_374117262	TraesCS4D02G218900	0.882826	0.0321578	H3K4me3	D
chr4D_374604139_374605929	TraesCS4D02G218900	0.80795	0.0450258	H3K4me3	D
chr4D_374050583_374051077	TraesCS4D02G218900	0.87445	0.0334264	H3K4me3	D
chr4D_374049494_374050131	TraesCS4D02G218900	0.81421	0.0438115	H3K4me3	D
chr4D_374334047_374336506	TraesCS4D02G218900	0.962972	0.0219132	H3K4me3	D
chr4D_374736257_374736976	TraesCS4D02G219100	0.942595	0.0242134	H3K4me3	D
chr4D_375067074_375067267	TraesCS4D02G219100	0.876406	0.0331265	H3K4me3	D
chr4D_374854878_374855269	TraesCS4D02G219100	0.799753	0.0466569	H3K4me3	D
chr4D_374782820_374783268	TraesCS4D02G219100	0.794488	0.0477292	H3K4me3	D
chr4D_374658298_374658717	TraesCS4D02G219100	0.830352	0.0408017	H3K4me3	D
chr4D_374658298_374658717	TraesCS4D02G219400	0.882727	0.0321726	H3K4me3	D
chr4D_374771316_374771667	TraesCS4D02G219400	0.819063	0.0428883	H3K4me3	D
chr4D_375444827_375446039	TraesCS4D02G219900	0.796437	0.0473299	H3K4me3	D
chr4D_375508512_375510032	TraesCS4D02G220000	0.811458	0.044342	H3K4me3	D
chr4D_375143985_375144191	TraesCS4D02G220000	0.950632	0.023283	H3K4me3	D
chr4D_377680537_377680672	TraesCS4D02G220700	0.820494	0.0426191	H3K4me3	D
chr4D_378265361_378267077	TraesCS4D02G220800	0.814765	0.0437051	H3K4me3	D
chr4D_378555295_378555669	TraesCS4D02G221000	0.831543	0.0405863	H3K4me3	D
chr4D_378541628_378541936	TraesCS4D02G221000	0.796245	0.0473691	H3K4me3	D
chr4D_377784026_377784293	TraesCS4D02G221100	0.854051	0.0366889	H3K4me3	D
chr4D_378757750_378757927	TraesCS4D02G221200	0.808428	0.0449322	H3K4me3	D
chr4D_378450571_378451548	TraesCS4D02G221600	0.808085	0.0449993	H3K4me3	D
chr4D_378503349_378506082	TraesCS4D02G221700	0.847047	0.0378675	H3K4me3	D
chr4D_378273841_378274870	TraesCS4D02G221700	0.846788	0.0379118	H3K4me3	D
chr4D_379145327_379146007	TraesCS4D02G221700	0.866359	0.0346906	H3K4me3	D
chr4D_378254133_378254801	TraesCS4D02G221700	0.88349	0.0320588	H3K4me3	D
chr4D_379227524_379228360	TraesCS4D02G221800	0.899806	0.0297078	H3K4me3	D
chr4D_379335816_379336616	TraesCS4D02G221900	0.800285	0.0465495	H3K4me3	D
chr4D_379227524_379228360	TraesCS4D02G222100	0.794822	0.0476606	H3K4me3	D
chr4D_379145327_379146007	TraesCS4D02G222100	0.890298	0.0310598	H3K4me3	D
chr4D_379227524_379228360	TraesCS4D02G222200	0.871651	0.0338593	H3K4me3	D
chr4D_379230669_379230988	TraesCS4D02G222500	0.905885	0.0288693	H3K4me3	D
chr4D_379230669_379230988	TraesCS4D02G222600	0.905925	0.0288638	H3K4me3	D
chr4D_379510518_379511973	TraesCS4D02G222700	0.812074	0.0442229	H3K4me3	D
chr4D_379687010_379687367	TraesCS4D02G222700	0.861758	0.0354269	H3K4me3	D
chr4D_379913208_379913631	TraesCS4D02G222700	0.873751	0.0335341	H3K4me3	D
chr4D_379776698_379778020	TraesCS4D02G222700	0.932622	0.0254111	H3K4me3	D
chr4D_380373421_380374610	TraesCS4D02G222900	0.812693	0.0441033	H3K4me3	D
chr4D_379500601_379502486	TraesCS4D02G222900	0.806123	0.0453853	H3K4me3	D
chr4D_380337719_380338016	TraesCS4D02G222900	0.914558	0.0277071	H3K4me3	D
chr4D_380336349_380337150	TraesCS4D02G222900	0.935719	0.025034	H3K4me3	D
chr4D_379992673_379993007	TraesCS4D02G223000	0.960658	0.0221647	H3K4me3	D
chr4D_379886508_379886780	TraesCS4D02G223000	0.834358	0.0400814	H3K4me3	D
chr4D_380771399_380771665	TraesCS4D02G223400	0.795209	0.0475812	H3K4me3	D
chr4D_380281724_380281883	TraesCS4D02G223400	0.792428	0.048154	H3K4me3	D
chr4D_380795713_380796784	TraesCS4D02G223600	0.849216	0.0374992	H3K4me3	D
chr4D_380255179_380255721	TraesCS4D02G223600	0.935693	0.0250372	H3K4me3	D
chr4D_380463999_380465002	TraesCS4D02G223600	0.795513	0.0475188	H3K4me3	D
chr4D_380875566_380876660	TraesCS4D02G223600	0.839355	0.0391972	H3K4me3	D
chr4D_380253117_380253459	TraesCS4D02G223600	0.909971	0.0283167	H3K4me3	D
chr4D_380373421_380374610	TraesCS4D02G223600	0.889298	0.031205	H3K4me3	D
chr4D_380141763_380143580	TraesCS4D02G223600	0.838907	0.039276	H3K4me3	D
chr4D_380322910_380323122	TraesCS4D02G223700	0.850755	0.0372397	H3K4me3	D
chr4D_379992673_379993007	TraesCS4D02G223700	0.969417	0.0212252	H3K4me3	D
chr4D_380713347_380713552	TraesCS4D02G223700	0.943303	0.0241303	H3K4me3	D
chr4D_380802126_380802430	TraesCS4D02G223800	0.803439	0.0459175	H3K4me3	D
chr4D_380243618_380243836	TraesCS4D02G223900	0.82249	0.0422459	H3K4me3	D
chr4D_380713347_380713552	TraesCS4D02G223900	0.842345	0.0386759	H3K4me3	D
chr4D_380871366_380871617	TraesCS4D02G224000	0.814612	0.0437344	H3K4me3	D
chr4D_380373421_380374610	TraesCS4D02G224000	0.831382	0.0406155	H3K4me3	D
chr4D_380463999_380465002	TraesCS4D02G224000	0.859779	0.0357476	H3K4me3	D
chr4D_380457991_380459053	TraesCS4D02G224000	0.933811	0.0252658	H3K4me3	D
chr4D_380448292_380450752	TraesCS4D02G224000	0.879785	0.0326137	H3K4me3	D
chr4D_380463999_380465002	TraesCS4D02G224100	0.786721	0.0493469	H3K4me3	D
chr4D_380457991_380459053	TraesCS4D02G224100	0.889321	0.0312016	H3K4me3	D
chr4D_381143818_381144869	TraesCS4D02G224100	0.889941	0.0311116	H3K4me3	D
chr4D_380771399_380771665	TraesCS4D02G224200	0.889239	0.0312135	H3K4me3	D
chr4D_380436208_380436597	TraesCS4D02G224200	0.82228	0.0422852	H3K4me3	D
chr4D_381117674_381117915	TraesCS4D02G224200	0.803352	0.0459349	H3K4me3	D
chr4D_381040041_381040192	TraesCS4D02G224200	0.834044	0.0401373	H3K4me3	D
chr4D_380878832_380879383	TraesCS4D02G224300	0.882801	0.0321614	H3K4me3	D
chr4D_380871366_380871617	TraesCS4D02G224400	0.836877	0.0396336	H3K4me3	D
chr4D_380802126_380802430	TraesCS4D02G224400	0.810004	0.0446244	H3K4me3	D
chr4D_380875566_380876660	TraesCS4D02G224400	0.865946	0.0347562	H3K4me3	D
chr4D_380802735_380803744	TraesCS4D02G224400	0.861669	0.0354414	H3K4me3	D
chr4D_380795713_380796784	TraesCS4D02G224400	0.897626	0.0300134	H3K4me3	D
chr4D_381582023_381582323	TraesCS4D02G224800	0.978356	0.0203013	H3K4me3	D
chr4D_382287773_382287890	TraesCS4D02G224800	0.851641	0.0370911	H3K4me3	D
chr4D_382242031_382242360	TraesCS4D02G224800	0.800722	0.0464616	H3K4me3	D
chr4D_381391454_381391633	TraesCS4D02G224900	0.830869	0.0407081	H3K4me3	D
chr4D_381751079_381751306	TraesCS4D02G224900	0.929069	0.0258497	H3K4me3	D
chr4D_382332991_382333366	TraesCS4D02G224900	0.865595	0.034812	H3K4me3	D
chr4D_381410826_381411053	TraesCS4D02G224900	0.889127	0.0312299	H3K4me3	D
chr4D_382131502_382131631	TraesCS4D02G224900	0.902126	0.0293854	H3K4me3	D
chr4D_382286054_382286724	TraesCS4D02G224900	0.908433	0.0285236	H3K4me3	D
chr4D_382131140_382131290	TraesCS4D02G224900	0.965214	0.0216717	H3K4me3	D
chr4D_382256971_382257150	TraesCS4D02G224900	0.81526	0.0436103	H3K4me3	D
chr4D_381565050_381565164	TraesCS4D02G225000	0.81953	0.0428004	H3K4me3	D
chr4D_384270385_384272029	TraesCS4D02G225300	0.842186	0.0387035	H3K4me3	D
chr4D_383375817_383376060	TraesCS4D02G225400	0.837618	0.0395027	H3K4me3	D
chr4D_383759667_383759835	TraesCS4D02G225400	0.806182	0.0453737	H3K4me3	D
chr4D_384669822_384671712	TraesCS4D02G225600	0.814525	0.043751	H3K4me3	D
chr4D_384971575_384972339	TraesCS4D02G225700	0.788104	0.0490557	H3K4me3	D
chr4D_384819843_384820032	TraesCS4D02G225800	0.884329	0.0319343	H3K4me3	D
chr4D_384602595_384602763	TraesCS4D02G225800	0.979033	0.0202328	H3K4me3	D
chr4D_385583234_385583538	TraesCS4D02G226100	0.812939	0.0440559	H3K4me3	D
chr4D_385621121_385621340	TraesCS4D02G226200	0.874413	0.033432	H3K4me3	D
chr4D_385621121_385621340	TraesCS4D02G226300	0.79918	0.0467726	H3K4me3	D
chr4D_385510529_385512595	TraesCS4D02G226500	0.934294	0.025207	H3K4me3	D
chr4D_385991513_385992141	TraesCS4D02G226500	0.844744	0.0382617	H3K4me3	D
chr4D_386433542_386433985	TraesCS4D02G226700	0.805479	0.0455126	H3K4me3	D
chr4D_385584242_385584531	TraesCS4D02G226700	0.898651	0.0298694	H3K4me3	D
chr4D_386549445_386550001	TraesCS4D02G226900	0.81396	0.0438595	H3K4me3	D
chr4D_386486896_386487706	TraesCS4D02G227100	0.924007	0.0264854	H3K4me3	D
chr4D_386225941_386226248	TraesCS4D02G227100	0.784628	0.0497903	H3K4me3	D
chr4D_385974623_385974983	TraesCS4D02G227100	0.900508	0.02961	H3K4me3	D
chr4D_386549445_386550001	TraesCS4D02G227100	0.963361	0.0218711	H3K4me3	D
chr4D_386643597_386644015	TraesCS4D02G227100	0.796115	0.0473956	H3K4me3	D
chr4D_386840893_386842003	TraesCS4D02G227200	0.876883	0.0330537	H3K4me3	D
chr4D_386725663_386726311	TraesCS4D02G227200	0.798134	0.0469845	H3K4me3	D
chr4D_385992559_385993754	TraesCS4D02G227200	0.813146	0.044016	H3K4me3	D
chr4D_385991513_385992141	TraesCS4D02G227200	0.83278	0.0403638	H3K4me3	D
chr4D_386546657_386547550	TraesCS4D02G227200	0.860141	0.0356887	H3K4me3	D
chr4D_386369052_386371570	TraesCS4D02G227200	0.854676	0.0365852	H3K4me3	D
chr4D_386482870_386484609	TraesCS4D02G227200	0.859402	0.0358089	H3K4me3	D
chr4D_386486896_386487706	TraesCS4D02G227300	0.904624	0.0290415	H3K4me3	D
chr4D_386643597_386644015	TraesCS4D02G227300	0.882586	0.0321936	H3K4me3	D
chr4D_386225941_386226248	TraesCS4D02G227300	0.801722	0.0462607	H3K4me3	D
chr4D_386435844_386436665	TraesCS4D02G227400	0.972805	0.020871	H3K4me3	D
chr4D_387329518_387331424	TraesCS4D02G227600	0.811079	0.0444156	H3K4me3	D
chr4D_386994671_386997668	TraesCS4D02G227600	0.889055	0.0312403	H3K4me3	D
chr4D_387338679_387338891	TraesCS4D02G227600	0.78528	0.0496519	H3K4me3	D
chr4D_386625765_386626160	TraesCS4D02G227800	0.934273	0.0252096	H3K4me3	D
chr4D_386755948_386756303	TraesCS4D02G227800	0.808107	0.0449951	H3K4me3	D
chr4D_386643597_386644015	TraesCS4D02G227800	0.845121	0.0381969	H3K4me3	D
chr4D_387709996_387710207	TraesCS4D02G228100	0.871257	0.0339208	H3K4me3	D
chr4D_387329518_387331424	TraesCS4D02G228200	0.983323	0.0198029	H3K4me3	D
chr4D_388119510_388119633	TraesCS4D02G228200	0.803102	0.0459848	H3K4me3	D
chr4D_387814224_387815317	TraesCS4D02G228200	0.945773	0.0238419	H3K4me3	D
chr4D_388133585_388134588	TraesCS4D02G228200	0.960266	0.0222076	H3K4me3	D
chr4D_388124011_388125030	TraesCS4D02G228200	0.972889	0.0208622	H3K4me3	D
chr4D_388116985_388118513	TraesCS4D02G228200	0.821077	0.0425099	H3K4me3	D
chr4D_387441253_387443393	TraesCS4D02G228200	0.953371	0.0229729	H3K4me3	D
chr4D_387951634_387951950	TraesCS4D02G228500	0.947822	0.0236049	H3K4me3	D
chr4D_388106520_388106699	TraesCS4D02G228600	0.926467	0.0261749	H3K4me3	D
