## Supplemental Table for "Reshaping epigenomic landscapes in facilitating the speciation of bread wheat" (part 59 of 67)

### Sheet: S7 (continued)
Table S7. H3K27ac and H3K4me3 mediated dCRE-gene pairs.
chr4D_388157985_388158999	TraesCS4D02G228600	0.834391	0.0400754	H3K4me3	D
chr4D_388157434_388157767	TraesCS4D02G228600	0.824488	0.041875	H3K4me3	D
chr4D_389210758_389211239	TraesCS4D02G228900	0.811411	0.0443511	H3K4me3	D
chr4D_388845476_388845828	TraesCS4D02G228900	0.861392	0.0354861	H3K4me3	D
chr4D_388436936_388437098	TraesCS4D02G228900	0.858585	0.0359421	H3K4me3	D
chr4D_388847222_388847649	TraesCS4D02G229100	0.823262	0.0421024	H3K4me3	D
chr4D_389483687_389483828	TraesCS4D02G229500	0.820316	0.0426525	H3K4me3	D
chr4D_389189481_389189781	TraesCS4D02G229500	0.846066	0.0380351	H3K4me3	D
chr4D_389188636_389188863	TraesCS4D02G229500	0.935688	0.0250377	H3K4me3	D
chr4D_389201897_389202167	TraesCS4D02G229500	0.83528	0.039917	H3K4me3	D
chr4D_389567070_389567559	TraesCS4D02G229500	0.986706	0.0194693	H3K4me3	D
chr4D_389494682_389495272	TraesCS4D02G229500	0.954535	0.0228422	H3K4me3	D
chr4D_389201897_389202167	TraesCS4D02G229700	0.850681	0.0372522	H3K4me3	D
chr4D_389518320_389518496	TraesCS4D02G229900	0.793711	0.047889	H3K4me3	D
chr4D_389567070_389567559	TraesCS4D02G229900	0.877686	0.0329315	H3K4me3	D
chr4D_389486628_389487064	TraesCS4D02G230000	0.934246	0.0252128	H3K4me3	D
chr4D_389189481_389189781	TraesCS4D02G230000	0.796397	0.047338	H3K4me3	D
chr4D_389579461_389580769	TraesCS4D02G230000	0.850874	0.0372197	H3K4me3	D
chr4D_390034654_390035282	TraesCS4D02G230300	0.841635	0.0387992	H3K4me3	D
chr4D_391026320_391028977	TraesCS4D02G230600	0.916609	0.0274379	H3K4me3	D
chr4D_391019014_391019443	TraesCS4D02G230600	0.898345	0.0299123	H3K4me3	D
chr4D_391032383_391033166	TraesCS4D02G230600	0.82358	0.0420433	H3K4me3	D
chr4D_390605231_390606094	TraesCS4D02G230600	0.838064	0.0394242	H3K4me3	D
chr4D_390261020_390261841	TraesCS4D02G230600	0.861011	0.0355477	H3K4me3	D
chr4D_390274223_390274713	TraesCS4D02G230600	0.901307	0.0294989	H3K4me3	D
chr4D_390277063_390278564	TraesCS4D02G230600	0.918734	0.0271614	H3K4me3	D
chr4D_390271334_390272566	TraesCS4D02G230600	0.846895	0.0378934	H3K4me3	D
chr4D_390845794_390846921	TraesCS4D02G230600	0.846651	0.037935	H3K4me3	D
chr4D_390606475_390606988	TraesCS4D02G230600	0.871673	0.033856	H3K4me3	D
chr4D_391026320_391028977	TraesCS4D02G230700	0.784604	0.0497955	H3K4me3	D
chr4D_390277063_390278564	TraesCS4D02G230700	0.795577	0.0475056	H3K4me3	D
chr4D_390261020_390261841	TraesCS4D02G230700	0.867442	0.0345192	H3K4me3	D
chr4D_391096442_391096648	TraesCS4D02G231100	0.871112	0.0339433	H3K4me3	D
chr4D_390848821_390849057	TraesCS4D02G231200	0.942115	0.02427	H3K4me3	D
chr4D_391435617_391435888	TraesCS4D02G231400	0.822628	0.0422203	H3K4me3	D
chr4D_391201465_391201740	TraesCS4D02G231400	0.804715	0.0456639	H3K4me3	D
chr4D_391347243_391348385	TraesCS4D02G231400	0.949486	0.0234138	H3K4me3	D
chr4D_391294102_391294229	TraesCS4D02G231400	0.808483	0.0449214	H3K4me3	D
chr4D_391191997_391192379	TraesCS4D02G231400	0.977922	0.0203453	H3K4me3	D
chr4D_391191997_391192379	TraesCS4D02G231500	0.878376	0.0328267	H3K4me3	D
chr4D_393177515_393177654	TraesCS4D02G232700	0.911662	0.0280906	H3K4me3	D
chr4D_393235689_393235872	TraesCS4D02G232700	0.868606	0.0343356	H3K4me3	D
chr4D_393516042_393516519	TraesCS4D02G232700	0.822309	0.0422796	H3K4me3	D
chr4D_393209827_393210069	TraesCS4D02G232700	0.813722	0.0439052	H3K4me3	D
chr4D_393235689_393235872	TraesCS4D02G232900	0.879612	0.0326398	H3K4me3	D
chr4D_393254596_393254938	TraesCS4D02G232900	0.786025	0.0494942	H3K4me3	D
chr4D_393230534_393230727	TraesCS4D02G232900	0.846927	0.037888	H3K4me3	D
chr4D_393635334_393637712	TraesCS4D02G232900	0.921647	0.0267862	H3K4me3	D
chr4D_393770122_393770481	TraesCS4D02G232900	0.784833	0.0497468	H3K4me3	D
chr4D_393851696_393851891	TraesCS4D02G233200	0.813602	0.0439282	H3K4me3	D
chr4D_393847718_393848317	TraesCS4D02G233200	0.795807	0.0474585	H3K4me3	D
chr4D_394372054_394372699	TraesCS4D02G233200	0.867092	0.0345745	H3K4me3	D
chr4D_393845765_393846661	TraesCS4D02G233200	0.788814	0.0489067	H3K4me3	D
chr4D_394385042_394385989	TraesCS4D02G233200	0.786021	0.0494948	H3K4me3	D
chr4D_394633491_394633873	TraesCS4D02G233300	0.839065	0.0392481	H3K4me3	D
chr4D_393883564_393884009	TraesCS4D02G233300	0.790994	0.0484516	H3K4me3	D
chr4D_394560550_394560980	TraesCS4D02G233300	0.864844	0.0349317	H3K4me3	D
chr4D_394545509_394545788	TraesCS4D02G233300	0.910971	0.0281828	H3K4me3	D
chr4D_394108528_394111216	TraesCS4D02G233600	0.812131	0.0442118	H3K4me3	D
chr4D_393708626_393709271	TraesCS4D02G233600	0.928511	0.0259192	H3K4me3	D
chr4D_393847718_393848317	TraesCS4D02G233800	0.95958	0.0222828	H3K4me3	D
chr4D_394140748_394141767	TraesCS4D02G233800	0.91962	0.0270469	H3K4me3	D
chr4D_393847063_393847207	TraesCS4D02G233800	0.881272	0.03239	H3K4me3	D
chr4D_394192561_394193984	TraesCS4D02G233800	0.938362	0.0247159	H3K4me3	D
chr4D_394127291_394128295	TraesCS4D02G233800	0.914371	0.0277316	H3K4me3	D
chr4D_393845765_393846661	TraesCS4D02G233800	0.85211	0.0370125	H3K4me3	D
chr4D_394484993_394487001	TraesCS4D02G233800	0.845022	0.038214	H3K4me3	D
chr4D_394372054_394372699	TraesCS4D02G233800	0.930792	0.0256363	H3K4me3	D
chr4D_394383987_394384973	TraesCS4D02G233800	0.826992	0.0414139	H3K4me3	D
chr4D_394145977_394146699	TraesCS4D02G233800	0.825647	0.0416611	H3K4me3	D
chr4D_394150983_394151926	TraesCS4D02G233800	0.853737	0.0367412	H3K4me3	D
chr4D_394400375_394402017	TraesCS4D02G233800	0.899073	0.0298103	H3K4me3	D
chr4D_394361311_394363351	TraesCS4D02G233800	0.822064	0.0423255	H3K4me3	D
chr4D_394201508_394201677	TraesCS4D02G233900	0.801397	0.046326	H3K4me3	D
chr4D_394383987_394384973	TraesCS4D02G234000	0.940041	0.0245156	H3K4me3	D
chr4D_394192561_394193984	TraesCS4D02G234000	0.880095	0.032567	H3K4me3	D
chr4D_394127291_394128295	TraesCS4D02G234000	0.801925	0.0462201	H3K4me3	D
chr4D_394134114_394134668	TraesCS4D02G234000	0.937112	0.024866	H3K4me3	D
chr4D_394385042_394385989	TraesCS4D02G234000	0.85363	0.036759	H3K4me3	D
chr4D_394140748_394141767	TraesCS4D02G234000	0.793235	0.0479872	H3K4me3	D
chr4D_394856134_394857323	TraesCS4D02G234000	0.954065	0.022895	H3K4me3	D
chr4D_394846470_394847288	TraesCS4D02G234000	0.905411	0.0289339	H3K4me3	D
chr4D_394145977_394146699	TraesCS4D02G234000	0.824836	0.0418107	H3K4me3	D
chr4D_394371167_394371882	TraesCS4D02G234000	0.869745	0.0341568	H3K4me3	D
chr4D_394484993_394487001	TraesCS4D02G234000	0.817642	0.0431571	H3K4me3	D
chr4D_394400375_394402017	TraesCS4D02G234000	0.925622	0.0262812	H3K4me3	D
chr4D_394300041_394301729	TraesCS4D02G234000	0.904891	0.029005	H3K4me3	D
chr4D_394145977_394146699	TraesCS4D02G234100	0.787103	0.0492664	H3K4me3	D
chr4D_394140748_394141767	TraesCS4D02G234100	0.908176	0.0285583	H3K4me3	D
chr4D_394192561_394193984	TraesCS4D02G234100	0.828763	0.0410903	H3K4me3	D
chr4D_394127291_394128295	TraesCS4D02G234100	0.837141	0.039587	H3K4me3	D
chr4D_394150983_394151926	TraesCS4D02G234100	0.921439	0.0268128	H3K4me3	D
chr4D_394233589_394233758	TraesCS4D02G234200	0.789885	0.0486826	H3K4me3	D
chr4D_394150983_394151926	TraesCS4D02G234300	0.7853	0.0496477	H3K4me3	D
chr4D_394714861_394717028	TraesCS4D02G234400	0.871018	0.033958	H3K4me3	D
chr4D_394966799_394969332	TraesCS4D02G234800	0.889489	0.0311771	H3K4me3	D
chr4D_395122245_395122421	TraesCS4D02G235000	0.895333	0.0303377	H3K4me3	D
chr4D_395718086_395718258	TraesCS4D02G235000	0.889323	0.0312013	H3K4me3	D
chr4D_395713391_395713577	TraesCS4D02G235000	0.861295	0.0355018	H3K4me3	D
chr4D_395636299_395636643	TraesCS4D02G235000	0.906197	0.0288267	H3K4me3	D
chr4D_395012718_395012976	TraesCS4D02G235000	0.811109	0.0444097	H3K4me3	D
chr4D_395126578_395126789	TraesCS4D02G235000	0.86347	0.0351515	H3K4me3	D
chr4D_396417540_396419511	TraesCS4D02G235400	0.917062	0.0273788	H3K4me3	D
chr4D_396146203_396147339	TraesCS4D02G235400	0.818404	0.0430128	H3K4me3	D
chr4D_396743815_396743984	TraesCS4D02G235400	0.915414	0.0275945	H3K4me3	D
chr4D_396402336_396403951	TraesCS4D02G235400	0.881456	0.0323624	H3K4me3	D
chr4D_396740564_396741612	TraesCS4D02G235400	0.972449	0.0209079	H3K4me3	D
chr4D_396935273_396935867	TraesCS4D02G235400	0.971424	0.0210148	H3K4me3	D
chr4D_396258939_396259275	TraesCS4D02G235500	0.788484	0.0489759	H3K4me3	D
chr4D_396402336_396403951	TraesCS4D02G235600	0.831451	0.040603	H3K4me3	D
chr4D_396939375_396939725	TraesCS4D02G235600	0.799534	0.046701	H3K4me3	D
chr4D_397157190_397158506	TraesCS4D02G235600	0.873639	0.0335514	H3K4me3	D
chr4D_397157190_397158506	TraesCS4D02G235700	0.812006	0.044236	H3K4me3	D
chr4D_396939375_396939725	TraesCS4D02G235800	0.928755	0.0258888	H3K4me3	D
chr4D_397157190_397158506	TraesCS4D02G235800	0.814198	0.0438138	H3K4me3	D
chr4D_397613612_397613950	TraesCS4D02G236000	0.8079	0.0450356	H3K4me3	D
chr4D_397977700_397977858	TraesCS4D02G236000	0.815405	0.0435826	H3K4me3	D
chr4D_397406544_397406876	TraesCS4D02G236000	0.878454	0.0328148	H3K4me3	D
chr4D_398270991_398271325	TraesCS4D02G236400	0.870367	0.0340595	H3K4me3	D
chr4D_398219005_398219539	TraesCS4D02G236400	0.949512	0.0234109	H3K4me3	D
chr4D_397863410_397863596	TraesCS4D02G236400	0.838866	0.0392831	H3K4me3	D
chr4D_398447804_398448445	TraesCS4D02G236400	0.866277	0.0347037	H3K4me3	D
chr4D_398580922_398581193	TraesCS4D02G236400	0.784601	0.049796	H3K4me3	D
chr4D_398270991_398271325	TraesCS4D02G236500	0.829129	0.0410237	H3K4me3	D
chr4D_398902543_398905000	TraesCS4D02G236600	0.84327	0.0385158	H3K4me3	D
chr4D_399124969_399125326	TraesCS4D02G236800	0.79058	0.0485377	H3K4me3	D
chr4D_399341138_399341357	TraesCS4D02G236800	0.794943	0.0476357	H3K4me3	D
chr4D_398447804_398448445	TraesCS4D02G236800	0.828895	0.0410662	H3K4me3	D
chr4D_398670433_398671056	TraesCS4D02G236900	0.960829	0.0221461	H3K4me3	D
chr4D_398668668_398670129	TraesCS4D02G236900	0.926711	0.0261442	H3K4me3	D
chr4D_398911852_398912472	TraesCS4D02G237100	0.865001	0.0349067	H3K4me3	D
chr4D_398911001_398911570	TraesCS4D02G237100	0.81165	0.0443048	H3K4me3	D
chr4D_398754163_398754300	TraesCS4D02G237200	0.789475	0.0487684	H3K4me3	D
chr4D_399132876_399133085	TraesCS4D02G237200	0.957889	0.022469	H3K4me3	D
chr4D_399273652_399274042	TraesCS4D02G237200	0.868571	0.0343411	H3K4me3	D
chr4D_399969723_399970657	TraesCS4D02G237300	0.948074	0.0235759	H3K4me3	D
chr4D_399485741_399486147	TraesCS4D02G237400	0.824928	0.0417938	H3K4me3	D
chr4D_400055133_400055362	TraesCS4D02G237400	0.844027	0.0383852	H3K4me3	D
chr4D_399341138_399341357	TraesCS4D02G237400	0.856241	0.0363267	H3K4me3	D
chr4D_399536611_399537390	TraesCS4D02G237400	0.879693	0.0326275	H3K4me3	D
chr4D_399962318_399963207	TraesCS4D02G237600	0.827391	0.0413409	H3K4me3	D
chr4D_399957745_399959499	TraesCS4D02G237600	0.851882	0.0370508	H3K4me3	D
chr4D_399722633_399723655	TraesCS4D02G237600	0.901493	0.0294731	H3K4me3	D
chr4D_399723855_399724087	TraesCS4D02G237600	0.937967	0.0247632	H3K4me3	D
chr4D_400083791_400084038	TraesCS4D02G237700	0.875973	0.0331926	H3K4me3	D
chr4D_399556962_399557142	TraesCS4D02G237700	0.89493	0.0303949	H3K4me3	D
chr4D_400099463_400099712	TraesCS4D02G237700	0.793674	0.0478967	H3K4me3	D
chr4D_400055133_400055362	TraesCS4D02G237800	0.88802	0.0313912	H3K4me3	D
chr4D_399536611_399537390	TraesCS4D02G237800	0.827274	0.0413624	H3K4me3	D
chr4D_400054834_400054981	TraesCS4D02G237800	0.873177	0.0336227	H3K4me3	D
chr4D_400204398_400205207	TraesCS4D02G237800	0.803404	0.0459246	H3K4me3	D
chr4D_400026458_400026627	TraesCS4D02G237800	0.932844	0.025384	H3K4me3	D
chr4D_400099463_400099712	TraesCS4D02G237800	0.909762	0.0283448	H3K4me3	D
chr4D_399941294_399941560	TraesCS4D02G238100	0.883889	0.0319996	H3K4me3	D
chr4D_400652562_400653737	TraesCS4D02G238200	0.861757	0.0354272	H3K4me3	D
chr4D_400270746_400270987	TraesCS4D02G238200	0.906647	0.0287655	H3K4me3	D
chr4D_400234984_400235578	TraesCS4D02G238200	0.988474	0.0192969	H3K4me3	D
chr4D_400685608_400686633	TraesCS4D02G238200	0.82612	0.0415741	H3K4me3	D
chr4D_400652562_400653737	TraesCS4D02G238500	0.834968	0.0399725	H3K4me3	D
chr4D_401099845_401101084	TraesCS4D02G238500	0.791558	0.0483343	H3K4me3	D
chr4D_400234984_400235578	TraesCS4D02G238500	0.795183	0.0475864	H3K4me3	D
chr4D_400826851_400828642	TraesCS4D02G238600	0.795052	0.0476132	H3K4me3	D
chr4D_401190042_401190201	TraesCS4D02G238600	0.873483	0.0335754	H3K4me3	D
chr4D_400583674_400583962	TraesCS4D02G238700	0.866698	0.0346369	H3K4me3	D
chr4D_400577807_400578001	TraesCS4D02G238700	0.871414	0.0338962	H3K4me3	D
chr4D_400860520_400860699	TraesCS4D02G238700	0.90928	0.0284096	H3K4me3	D
chr4D_400649039_400649724	TraesCS4D02G238800	0.965039	0.0216905	H3K4me3	D
chr4D_400920432_400920889	TraesCS4D02G238900	0.805666	0.0454757	H3K4me3	D
chr4D_400655724_400656104	TraesCS4D02G239000	0.789619	0.0487383	H3K4me3	D
chr4D_401426008_401426288	TraesCS4D02G239100	0.874492	0.03342	H3K4me3	D
chr4D_401716593_401716897	TraesCS4D02G239400	0.925446	0.0263034	H3K4me3	D
chr4D_401716593_401716897	TraesCS4D02G239600	0.80295	0.0460151	H3K4me3	D
chr4D_401715347_401715553	TraesCS4D02G239600	0.799635	0.0466806	H3K4me3	D
chr4D_402600545_402601492	TraesCS4D02G239700	0.797746	0.0470632	H3K4me3	D
chr4D_402210400_402211155	TraesCS4D02G240200	0.887623	0.0314493	H3K4me3	D
chr4D_402208385_402210006	TraesCS4D02G240200	0.785818	0.0495379	H3K4me3	D
chr4D_403292394_403293071	TraesCS4D02G240300	0.791942	0.0482546	H3K4me3	D
chr4D_403147313_403148513	TraesCS4D02G240300	0.945053	0.0239257	H3K4me3	D
chr4D_403148796_403148937	TraesCS4D02G240300	0.884046	0.0319763	H3K4me3	D
chr4D_402688471_402688770	TraesCS4D02G240400	0.967143	0.0214658	H3K4me3	D
chr4D_403078034_403078410	TraesCS4D02G240400	0.98139	0.0199956	H3K4me3	D
chr4D_402861249_402861462	TraesCS4D02G240400	0.797201	0.0471741	H3K4me3	D
chr4D_403071849_403072397	TraesCS4D02G240400	0.941305	0.0243656	H3K4me3	D
chr4D_402659848_402660219	TraesCS4D02G240400	0.881249	0.0323935	H3K4me3	D
chr4D_403147313_403148513	TraesCS4D02G240600	0.985955	0.0195429	H3K4me3	D
chr4D_403148796_403148937	TraesCS4D02G240600	0.849355	0.0374758	H3K4me3	D
chr4D_402737440_402737609	TraesCS4D02G240700	0.925098	0.0263473	H3K4me3	D
chr4D_403213904_403214093	TraesCS4D02G240800	0.870233	0.0340805	H3K4me3	D
chr4D_402861249_402861462	TraesCS4D02G240800	0.885973	0.0316915	H3K4me3	D
chr4D_402775611_402775898	TraesCS4D02G240800	0.873238	0.0336133	H3K4me3	D
chr4D_403622058_403622197	TraesCS4D02G240800	0.942194	0.0242606	H3K4me3	D
chr4D_403622058_403622197	TraesCS4D02G240900	0.947398	0.0236538	H3K4me3	D
chr4D_403213904_403214093	TraesCS4D02G240900	0.875184	0.0333135	H3K4me3	D
chr4D_402775611_402775898	TraesCS4D02G240900	0.875294	0.0332968	H3K4me3	D
chr4D_402861249_402861462	TraesCS4D02G240900	0.893309	0.0306262	H3K4me3	D
chr4D_403168849_403170098	TraesCS4D02G241100	0.834208	0.0401081	H3K4me3	D
chr4D_403148796_403148937	TraesCS4D02G241100	0.896944	0.0301095	H3K4me3	D
chr4D_403147313_403148513	TraesCS4D02G241100	0.865482	0.0348299	H3K4me3	D
chr4D_403292394_403293071	TraesCS4D02G241100	0.914135	0.0277627	H3K4me3	D
chr4D_403410667_403411272	TraesCS4D02G241200	0.794281	0.0477716	H3K4me3	D
chr4D_404437340_404438916	TraesCS4D02G241700	0.788116	0.0490533	H3K4me3	D
chr4D_403622058_403622197	TraesCS4D02G241800	0.926501	0.0261706	H3K4me3	D
chr4D_403919472_403919824	TraesCS4D02G241800	0.866138	0.0347258	H3K4me3	D
chr4D_404220451_404222774	TraesCS4D02G241900	0.904725	0.0290278	H3K4me3	D
chr4D_404105018_404105488	TraesCS4D02G241900	0.928279	0.025948	H3K4me3	D
chr4D_404656732_404657008	TraesCS4D02G241900	0.929111	0.0258445	H3K4me3	D
chr4D_404671601_404672553	TraesCS4D02G241900	0.852732	0.0369086	H3K4me3	D
chr4D_404673743_404673955	TraesCS4D02G241900	0.805396	0.0455289	H3K4me3	D
chr4D_404220451_404222774	TraesCS4D02G242000	0.823576	0.0420439	H3K4me3	D
chr4D_404671601_404672553	TraesCS4D02G242000	0.858419	0.0359692	H3K4me3	D
chr4D_404868109_404868349	TraesCS4D02G242100	0.784921	0.0497281	H3K4me3	D
chr4D_405455033_405455296	TraesCS4D02G242500	0.787254	0.0492345	H3K4me3	D
chr4D_405461898_405462297	TraesCS4D02G242500	0.842983	0.0385654	H3K4me3	D
chr4D_404673743_404673955	TraesCS4D02G242500	0.823675	0.0420257	H3K4me3	D
chr4D_404656732_404657008	TraesCS4D02G242500	0.845974	0.0380508	H3K4me3	D
chr4D_404671601_404672553	TraesCS4D02G242500	0.921254	0.0268366	H3K4me3	D
chr4D_405323439_405324451	TraesCS4D02G242600	0.871791	0.0338376	H3K4me3	D
chr4D_405056303_405057499	TraesCS4D02G242600	0.941291	0.0243674	H3K4me3	D
chr4D_405764219_405764924	TraesCS4D02G242600	0.934335	0.025202	H3K4me3	D
chr4D_405064115_405065378	TraesCS4D02G242600	0.840182	0.0390526	H3K4me3	D
chr4D_405027524_405029748	TraesCS4D02G242600	0.885874	0.0317061	H3K4me3	D
chr4D_405321218_405322432	TraesCS4D02G242600	0.86686	0.0346112	H3K4me3	D
chr4D_405462442_405464834	TraesCS4D02G242600	0.841426	0.0388355	H3K4me3	D
chr4D_405452535_405453147	TraesCS4D02G242600	0.925691	0.0262725	H3K4me3	D
chr4D_405782104_405783338	TraesCS4D02G242600	0.933801	0.0252671	H3K4me3	D
chr4D_405727198_405727489	TraesCS4D02G242700	0.895464	0.0303191	H3K4me3	D
chr4D_405037052_405037440	TraesCS4D02G242700	0.911045	0.028173	H3K4me3	D
chr4D_405470050_405470366	TraesCS4D02G242800	0.790778	0.0484965	H3K4me3	D
chr4D_405816993_405817179	TraesCS4D02G242800	0.935629	0.025045	H3K4me3	D
chr4D_405851799_405852122	TraesCS4D02G242800	0.84131	0.0388557	H3K4me3	D
chr4D_405408482_405408632	TraesCS4D02G242800	0.840875	0.0389316	H3K4me3	D
chr4D_405279760_405279969	TraesCS4D02G242800	0.898544	0.0298844	H3K4me3	D
chr4D_405455033_405455296	TraesCS4D02G242900	0.844612	0.0382844	H3K4me3	D
chr4D_405706241_405706770	TraesCS4D02G243100	0.904463	0.0290636	H3K4me3	D
chr4D_406183040_406183216	TraesCS4D02G243100	0.948148	0.0235673	H3K4me3	D
chr4D_405816993_405817179	TraesCS4D02G243100	0.82784	0.0412587	H3K4me3	D
chr4D_405727198_405727489	TraesCS4D02G243100	0.876822	0.033063	H3K4me3	D
chr4D_406158553_406158838	TraesCS4D02G243100	0.86129	0.0355026	H3K4me3	D
chr4D_406205233_406206328	TraesCS4D02G243300	0.79069	0.0485149	H3K4me3	D
chr4D_405744638_405744896	TraesCS4D02G243400	0.839932	0.0390962	H3K4me3	D
chr4D_406142105_406142226	TraesCS4D02G243400	0.877497	0.0329601	H3K4me3	D
chr4D_406626973_406627190	TraesCS4D02G243400	0.852079	0.0370178	H3K4me3	D
chr4D_405764219_405764924	TraesCS4D02G243600	0.965079	0.0216863	H3K4me3	D
chr4D_406201457_406202984	TraesCS4D02G243600	0.934134	0.0252264	H3K4me3	D
chr4D_406103154_406104107	TraesCS4D02G243600	0.943013	0.0241644	H3K4me3	D
chr4D_405783838_405784406	TraesCS4D02G243600	0.805811	0.0454469	H3K4me3	D
chr4D_406064668_406065661	TraesCS4D02G243600	0.862814	0.0352569	H3K4me3	D
chr4D_405782104_405783338	TraesCS4D02G243600	0.960799	0.0221493	H3K4me3	D
chr4D_408332656_408333010	TraesCS4D02G243900	0.821068	0.0425115	H3K4me3	D
chr4D_408331594_408332126	TraesCS4D02G243900	0.871674	0.0338559	H3K4me3	D
chr4D_408839562_408839770	TraesCS4D02G244000	0.968702	0.0213006	H3K4me3	D
chr4D_409289212_409289672	TraesCS4D02G244000	0.859027	0.03587	H3K4me3	D
chr4D_409140870_409141202	TraesCS4D02G244500	0.836347	0.0397275	H3K4me3	D
chr4D_409477590_409480108	TraesCS4D02G244900	0.868298	0.0343841	H3K4me3	D
chr4D_409318656_409320060	TraesCS4D02G245000	0.934424	0.0251912	H3K4me3	D
chr4D_410093999_410095232	TraesCS4D02G245200	0.878991	0.0327336	H3K4me3	D
chr4D_409999852_410000995	TraesCS4D02G245200	0.937105	0.0248668	H3K4me3	D
chr4D_413900726_413901073	TraesCS4D02G245400	0.874801	0.0333723	H3K4me3	D
chr4D_414364736_414365909	TraesCS4D02G245400	0.806449	0.045321	H3K4me3	D
chr4D_414386382_414386621	TraesCS4D02G245400	0.87821	0.0328518	H3K4me3	D
chr4D_414355951_414356233	TraesCS4D02G245800	0.899456	0.0297567	H3K4me3	D
chr4D_414616145_414617222	TraesCS4D02G246000	0.97954	0.0201816	H3K4me3	D
chr4D_415294026_415295039	TraesCS4D02G246300	0.804852	0.0456367	H3K4me3	D
chr4D_415290204_415290866	TraesCS4D02G246300	0.839431	0.039184	H3K4me3	D
chr4D_414601909_414603353	TraesCS4D02G246400	0.854979	0.036535	H3K4me3	D
chr4D_415284399_415284664	TraesCS4D02G246400	0.791035	0.0484431	H3K4me3	D
chr4D_415295595_415295737	TraesCS4D02G246400	0.819618	0.0427838	H3K4me3	D
chr4D_415332194_415333336	TraesCS4D02G246400	0.845558	0.038122	H3K4me3	D
chr4D_414622920_414624184	TraesCS4D02G246500	0.900427	0.0296212	H3K4me3	D
chr4D_415210923_415211179	TraesCS4D02G246500	0.80475	0.045657	H3K4me3	D
chr4D_414624440_414624835	TraesCS4D02G246500	0.982316	0.0199031	H3K4me3	D
chr4D_415486128_415486377	TraesCS4D02G246500	0.798609	0.046888	H3K4me3	D
chr4D_414995448_414996578	TraesCS4D02G246700	0.905922	0.0288643	H3K4me3	D
chr4D_415582669_415584006	TraesCS4D02G246700	0.795805	0.047459	H3K4me3	D
chr4D_414993947_414995272	TraesCS4D02G246700	0.877482	0.0329624	H3K4me3	D
chr4D_415290204_415290866	TraesCS4D02G246700	0.801907	0.0462237	H3K4me3	D
chr4D_416068402_416068516	TraesCS4D02G246800	0.864222	0.035031	H3K4me3	D
chr4D_416066727_416067293	TraesCS4D02G246800	0.914259	0.0277465	H3K4me3	D
chr4D_416066727_416067293	TraesCS4D02G246900	0.967375	0.0214412	H3K4me3	D
chr4D_415582669_415584006	TraesCS4D02G246900	0.902044	0.0293968	H3K4me3	D
chr4D_416068402_416068516	TraesCS4D02G246900	0.857093	0.0361865	H3K4me3	D
chr4D_415921673_415922169	TraesCS4D02G246900	0.858908	0.0358895	H3K4me3	D
chr4D_416064816_416065314	TraesCS4D02G247000	0.95111	0.0232287	H3K4me3	D
chr4D_415582669_415584006	TraesCS4D02G247000	0.829362	0.0409812	H3K4me3	D
chr4D_416049967_416051218	TraesCS4D02G247000	0.885036	0.0318297	H3K4me3	D
chr4D_416068402_416068516	TraesCS4D02G247000	0.791965	0.04825	H3K4me3	D
chr4D_415910325_415911565	TraesCS4D02G247000	0.893538	0.0305935	H3K4me3	D
chr4D_415865345_415866074	TraesCS4D02G247100	0.822181	0.0423036	H3K4me3	D
chr4D_416421880_416423040	TraesCS4D02G247100	0.862215	0.0353533	H3K4me3	D
chr4D_416931964_416932449	TraesCS4D02G247500	0.787122	0.0492623	H3K4me3	D
chr4D_416756640_416757824	TraesCS4D02G247500	0.815406	0.0435826	H3K4me3	D
chr4D_416421880_416423040	TraesCS4D02G247500	0.911574	0.0281024	H3K4me3	D
chr4D_416428651_416429707	TraesCS4D02G247900	0.825401	0.0417064	H3K4me3	D
chr4D_416421880_416423040	TraesCS4D02G247900	0.983022	0.0198327	H3K4me3	D
chr4D_416940723_416941440	TraesCS4D02G247900	0.891837	0.0308377	H3K4me3	D
chr4D_416642524_416643721	TraesCS4D02G248000	0.801721	0.046261	H3K4me3	D
chr4D_416421880_416423040	TraesCS4D02G248000	0.92278	0.0266415	H3K4me3	D
chr4D_416940723_416941440	TraesCS4D02G248000	0.826313	0.0415386	H3K4me3	D
chr4D_416846878_416847828	TraesCS4D02G248100	0.828392	0.0411579	H3K4me3	D
chr4D_417409161_417409322	TraesCS4D02G248200	0.83922	0.039221	H3K4me3	D
chr4D_416756640_416757824	TraesCS4D02G248200	0.867788	0.0344646	H3K4me3	D
chr4D_417407094_417407466	TraesCS4D02G248200	0.823021	0.042147	H3K4me3	D
chr4D_417356817_417357077	TraesCS4D02G248200	0.837541	0.0395164	H3K4me3	D
chr4D_416693952_416694711	TraesCS4D02G248200	0.805398	0.0455286	H3K4me3	D
chr4D_418100824_418101010	TraesCS4D02G248400	0.850907	0.0372142	H3K4me3	D
chr4D_417880362_417880545	TraesCS4D02G248400	0.813861	0.0438784	H3K4me3	D
chr4D_417894598_417894716	TraesCS4D02G248400	0.8244	0.0418913	H3K4me3	D
chr4D_417903629_417903892	TraesCS4D02G248400	0.878002	0.0328835	H3K4me3	D
chr4D_417899683_417899820	TraesCS4D02G248400	0.786001	0.0494991	H3K4me3	D
chr4D_417932626_417934436	TraesCS4D02G248500	0.836635	0.0396765	H3K4me3	D
chr4D_417762480_417762715	TraesCS4D02G248600	0.867755	0.0344698	H3K4me3	D
chr4D_418016374_418016619	TraesCS4D02G248600	0.846285	0.0379976	H3K4me3	D
chr4D_417863789_417864979	TraesCS4D02G248600	0.794478	0.0477311	H3K4me3	D
chr4D_418076871_418077069	TraesCS4D02G248600	0.841885	0.0387557	H3K4me3	D
chr4D_417761540_417761732	TraesCS4D02G248600	0.784213	0.0498786	H3K4me3	D
chr4D_417904493_417904645	TraesCS4D02G249000	0.825421	0.0417028	H3K4me3	D
chr4D_417896145_417897473	TraesCS4D02G249000	0.851986	0.0370333	H3K4me3	D
chr4D_418617491_418617698	TraesCS4D02G249100	0.851494	0.0371158	H3K4me3	D
chr4D_418743664_418744422	TraesCS4D02G249300	0.869466	0.0342006	H3K4me3	D
chr4D_418390585_418391573	TraesCS4D02G249300	0.809295	0.0447627	H3K4me3	D
chr4D_418573177_418573914	TraesCS4D02G249300	0.831532	0.0405884	H3K4me3	D
chr4D_418520324_418521189	TraesCS4D02G249300	0.788532	0.0489659	H3K4me3	D
chr4D_418617491_418617698	TraesCS4D02G249300	0.876257	0.0331492	H3K4me3	D
chr4D_418418338_418419015	TraesCS4D02G249400	0.819608	0.0427856	H3K4me3	D
chr4D_418584692_418586127	TraesCS4D02G249400	0.875026	0.0333379	H3K4me3	D
chr4D_418736861_418737436	TraesCS4D02G249400	0.817791	0.0431287	H3K4me3	D
chr4D_418534550_418536005	TraesCS4D02G249400	0.845521	0.0381283	H3K4me3	D
chr4D_418356823_418358573	TraesCS4D02G249400	0.830982	0.0406876	H3K4me3	D
chr4D_418520324_418521189	TraesCS4D02G249400	0.798672	0.0468753	H3K4me3	D
chr4D_418622848_418624219	TraesCS4D02G249400	0.90954	0.0283746	H3K4me3	D
chr4D_418855072_418856737	TraesCS4D02G249400	0.84448	0.0383071	H3K4me3	D
chr4D_418737885_418738055	TraesCS4D02G249400	0.799116	0.0467854	H3K4me3	D
chr4D_418860956_418862182	TraesCS4D02G249400	0.912659	0.0279581	H3K4me3	D
chr4D_418244783_418246273	TraesCS4D02G249400	0.842194	0.0387021	H3K4me3	D
chr4D_418744921_418745280	TraesCS4D02G249400	0.946941	0.0237065	H3K4me3	D
chr4D_418774429_418775644	TraesCS4D02G249400	0.92286	0.0266313	H3K4me3	D
chr4D_418483280_418484637	TraesCS4D02G249400	0.963118	0.0218974	H3K4me3	D
chr4D_418522267_418522836	TraesCS4D02G249500	0.862328	0.035335	H3K4me3	D
chr4D_418916175_418916436	TraesCS4D02G249500	0.805522	0.0455041	H3K4me3	D
chr4D_418850701_418851398	TraesCS4D02G249700	0.841308	0.0388561	H3K4me3	D
chr4D_418802981_418803945	TraesCS4D02G249700	0.794647	0.0476963	H3K4me3	D
chr4D_418737885_418738055	TraesCS4D02G249700	0.845246	0.0381755	H3K4me3	D
chr4D_418736861_418737436	TraesCS4D02G249700	0.788432	0.0489869	H3K4me3	D
chr4D_418826733_418826925	TraesCS4D02G249700	0.863239	0.0351885	H3K4me3	D
chr4D_418418338_418419015	TraesCS4D02G249700	0.823358	0.0420846	H3K4me3	D
chr4D_419106028_419106266	TraesCS4D02G249800	0.847906	0.0377213	H3K4me3	D
chr4D_418534550_418536005	TraesCS4D02G249900	0.877308	0.0329889	H3K4me3	D
chr4D_419156580_419156804	TraesCS4D02G249900	0.882615	0.0321892	H3K4me3	D
chr4D_418520324_418521189	TraesCS4D02G249900	0.833223	0.0402843	H3K4me3	D
chr4D_418622848_418624219	TraesCS4D02G249900	0.917297	0.0273482	H3K4me3	D
chr4D_418743664_418744422	TraesCS4D02G249900	0.836041	0.0397818	H3K4me3	D
chr4D_418584692_418586127	TraesCS4D02G249900	0.899223	0.0297893	H3K4me3	D
chr4D_418573177_418573914	TraesCS4D02G249900	0.81936	0.0428323	H3K4me3	D
chr4D_418860956_418862182	TraesCS4D02G249900	0.921862	0.0267588	H3K4me3	D
chr4D_419201668_419202724	TraesCS4D02G249900	0.847305	0.0378236	H3K4me3	D
chr4D_418855072_418856737	TraesCS4D02G249900	0.855193	0.0364996	H3K4me3	D
chr4D_418744921_418745280	TraesCS4D02G249900	0.915733	0.0275526	H3K4me3	D
chr4D_418483280_418484637	TraesCS4D02G249900	0.975653	0.020577	H3K4me3	D
chr4D_419109385_419110081	TraesCS4D02G249900	0.882205	0.0322504	H3K4me3	D
chr4D_418356823_418358573	TraesCS4D02G249900	0.833779	0.0401848	H3K4me3	D
chr4D_418617491_418617698	TraesCS4D02G250100	0.8729	0.0336656	H3K4me3	D
chr4D_419156580_419156804	TraesCS4D02G250400	0.831752	0.0405488	H3K4me3	D
chr4D_419315992_419317091	TraesCS4D02G250400	0.784466	0.0498249	H3K4me3	D
chr4D_418736861_418737436	TraesCS4D02G250400	0.788215	0.0490325	H3K4me3	D
chr4D_418743664_418744422	TraesCS4D02G250400	0.862269	0.0353445	H3K4me3	D
chr4D_418860956_418862182	TraesCS4D02G250400	0.911908	0.0280579	H3K4me3	D
chr4D_419438786_419440542	TraesCS4D02G250400	0.84909	0.0375206	H3K4me3	D
chr4D_419487043_419487548	TraesCS4D02G250400	0.906024	0.0288503	H3K4me3	D
chr4D_419301994_419302235	TraesCS4D02G250400	0.932737	0.0253971	H3K4me3	D
chr4D_419106335_419106599	TraesCS4D02G250400	0.833727	0.0401941	H3K4me3	D
chr4D_419458056_419458766	TraesCS4D02G250400	0.823871	0.0419892	H3K4me3	D
chr4D_419109385_419110081	TraesCS4D02G250400	0.85514	0.0365085	H3K4me3	D
chr4D_418855072_418856737	TraesCS4D02G250400	0.928584	0.02591	H3K4me3	D
chr4D_419421682_419422763	TraesCS4D02G250400	0.825588	0.0416721	H3K4me3	D
chr4D_419106028_419106266	TraesCS4D02G251200	0.926648	0.0261521	H3K4me3	D
chr4D_419449552_419449948	TraesCS4D02G251300	0.96274	0.0219383	H3K4me3	D
chr4D_419201668_419202724	TraesCS4D02G251300	0.869696	0.0341645	H3K4me3	D
chr4D_419302292_419303630	TraesCS4D02G251300	0.847401	0.0378073	H3K4me3	D
chr4D_419487043_419487548	TraesCS4D02G251300	0.809374	0.0447472	H3K4me3	D
chr4D_420576238_420577271	TraesCS4D02G251700	0.821908	0.0423545	H3K4me3	D
chr4D_420010191_420011373	TraesCS4D02G251700	0.940422	0.0244703	H3K4me3	D
chr4D_419686709_419687814	TraesCS4D02G251800	0.826497	0.0415048	H3K4me3	D
chr4D_420515208_420515434	TraesCS4D02G251800	0.878186	0.0328555	H3K4me3	D
chr4D_420010191_420011373	TraesCS4D02G251800	0.835774	0.0398291	H3K4me3	D
chr4D_420969422_420969625	TraesCS4D02G251900	0.936429	0.0249483	H3K4me3	D
chr4D_421218832_421219485	TraesCS4D02G252100	0.93314	0.0253478	H3K4me3	D
chr4D_421556557_421557662	TraesCS4D02G252800	0.814751	0.0437078	H3K4me3	D
chr4D_421525559_421527251	TraesCS4D02G253000	0.793285	0.0479768	H3K4me3	D
chr4D_422562862_422563309	TraesCS4D02G253300	0.816105	0.0434491	H3K4me3	D
chr4D_422071790_422071993	TraesCS4D02G253300	0.801144	0.0463767	H3K4me3	D
chr4D_422959846_422960933	TraesCS4D02G253900	0.823606	0.0420385	H3K4me3	D
chr4D_422083762_422085185	TraesCS4D02G253900	0.841795	0.0387714	H3K4me3	D
chr4D_422232948_422233854	TraesCS4D02G253900	0.867172	0.0345619	H3K4me3	D
chr4D_422515782_422516406	TraesCS4D02G253900	0.868018	0.0344283	H3K4me3	D
chr4D_422938318_422939543	TraesCS4D02G253900	0.789298	0.0488054	H3K4me3	D
chr4D_423386314_423387784	TraesCS4D02G254100	0.799617	0.0466843	H3K4me3	D
chr4D_423385823_423386177	TraesCS4D02G254100	0.826648	0.041477	H3K4me3	D
chr4D_423032585_423032884	TraesCS4D02G254100	0.814258	0.0438023	H3K4me3	D
chr4D_423406685_423406884	TraesCS4D02G254100	0.904003	0.0291268	H3K4me3	D
chr4D_423364173_423364352	TraesCS4D02G254100	0.812119	0.044214	H3K4me3	D
chr4D_422562862_422563309	TraesCS4D02G254100	0.813582	0.0439321	H3K4me3	D
chr4D_422959846_422960933	TraesCS4D02G254200	0.801534	0.0462985	H3K4me3	D
chr4D_423598002_423599095	TraesCS4D02G254200	0.96006	0.0222301	H3K4me3	D
chr4D_423364173_423364352	TraesCS4D02G254500	0.82609	0.0415795	H3K4me3	D
chr4D_423813078_423813488	TraesCS4D02G254500	0.849332	0.0374796	H3K4me3	D
chr4D_422945117_422945629	TraesCS4D02G254500	0.807888	0.045038	H3K4me3	D
chr4D_423248627_423250667	TraesCS4D02G254500	0.814232	0.0438072	H3K4me3	D
chr4D_423428696_423430204	TraesCS4D02G254600	0.834869	0.0399901	H3K4me3	D
chr4D_423386314_423387784	TraesCS4D02G254800	0.851394	0.0371325	H3K4me3	D
chr4D_424008367_424008779	TraesCS4D02G254800	0.806944	0.0452236	H3K4me3	D
chr4D_423473422_423473759	TraesCS4D02G254800	0.831702	0.0405577	H3K4me3	D
chr4D_423472204_423472417	TraesCS4D02G254800	0.865993	0.0347488	H3K4me3	D
chr4D_423385823_423386177	TraesCS4D02G254800	0.842963	0.0385688	H3K4me3	D
chr4D_423813078_423813488	TraesCS4D02G254800	0.893198	0.0306422	H3K4me3	D
chr4D_423827816_423828166	TraesCS4D02G254800	0.874807	0.0333714	H3K4me3	D
chr4D_423824755_423824944	TraesCS4D02G254900	0.825751	0.0416419	H3K4me3	D
chr4D_424196292_424196601	TraesCS4D02G254900	0.812622	0.0441169	H3K4me3	D
chr4D_423905556_423906448	TraesCS4D02G254900	0.97844	0.0202928	H3K4me3	D
chr4D_423424754_423426612	TraesCS4D02G255000	0.794711	0.0476832	H3K4me3	D
chr4D_423879100_423879732	TraesCS4D02G255000	0.88069	0.0324775	H3K4me3	D
chr4D_424424306_424424523	TraesCS4D02G255100	0.86245	0.0353154	H3K4me3	D
chr4D_424591438_424591631	TraesCS4D02G255500	0.79133	0.0483818	H3K4me3	D
chr4D_424116222_424116557	TraesCS4D02G255500	0.814692	0.043719	H3K4me3	D
chr4D_424424306_424424523	TraesCS4D02G255600	0.854849	0.0365565	H3K4me3	D
chr4D_424595302_424595865	TraesCS4D02G255600	0.859179	0.0358452	H3K4me3	D
chr4D_424371479_424371882	TraesCS4D02G255600	0.909177	0.0284234	H3K4me3	D
chr4D_424371479_424371882	TraesCS4D02G255800	0.808644	0.0448899	H3K4me3	D
chr4D_425704351_425704900	TraesCS4D02G256200	0.859604	0.035776	H3K4me3	D
chr4D_425224295_425225101	TraesCS4D02G256200	0.898385	0.0299067	H3K4me3	D
chr4D_427022137_427022429	TraesCS4D02G256700	0.8879	0.0314088	H3K4me3	D
chr4D_426854036_426854244	TraesCS4D02G256700	0.817963	0.0430962	H3K4me3	D
chr4D_427022137_427022429	TraesCS4D02G256800	0.805914	0.0454265	H3K4me3	D
chr4D_426854036_426854244	TraesCS4D02G256800	0.795151	0.0475931	H3K4me3	D
chr4D_426690095_426691224	TraesCS4D02G256800	0.894773	0.0304173	H3K4me3	D
chr4D_427022137_427022429	TraesCS4D02G256900	0.954264	0.0228726	H3K4me3	D
chr4D_426854036_426854244	TraesCS4D02G256900	0.875014	0.0333397	H3K4me3	D
chr4D_426845611_426845753	TraesCS4D02G257200	0.80764	0.0450867	H3K4me3	D
chr4D_426777262_426777842	TraesCS4D02G257200	0.808752	0.0448687	H3K4me3	D
chr4D_426565549_426565809	TraesCS4D02G257200	0.851818	0.0370614	H3K4me3	D
chr4D_426843767_426845234	TraesCS4D02G257200	0.788841	0.0489011	H3K4me3	D
chr4D_427030386_427030781	TraesCS4D02G257700	0.802986	0.0460078	H3K4me3	D
chr4D_427450923_427451896	TraesCS4D02G257800	0.829835	0.0408953	H3K4me3	D
chr4D_428389870_428390027	TraesCS4D02G257800	0.86862	0.0343335	H3K4me3	D
chr4D_427607498_427608581	TraesCS4D02G257800	0.812843	0.0440743	H3K4me3	D
chr4D_428392151_428392725	TraesCS4D02G257800	0.84112	0.0388889	H3K4me3	D
chr4D_427462654_427463699	TraesCS4D02G257800	0.80125	0.0463554	H3K4me3	D
chr4D_427929820_427931881	TraesCS4D02G257800	0.815545	0.043556	H3K4me3	D
chr4D_428012570_428012813	TraesCS4D02G257900	0.835267	0.0399193	H3K4me3	D
chr4D_428323524_428323660	TraesCS4D02G258000	0.88182	0.032308	H3K4me3	D
chr4D_428948047_428949691	TraesCS4D02G258700	0.830011	0.0408634	H3K4me3	D
chr4D_428938805_428939150	TraesCS4D02G258700	0.841107	0.0388911	H3K4me3	D
chr4D_428579010_428579934	TraesCS4D02G258700	0.842771	0.0386022	H3K4me3	D
chr4D_428392151_428392725	TraesCS4D02G258700	0.938867	0.0246555	H3K4me3	D
chr4D_428962672_428963076	TraesCS4D02G258700	0.876642	0.0330904	H3K4me3	D
chr4D_428380157_428380351	TraesCS4D02G258900	0.929132	0.0258418	H3K4me3	D
chr4D_428116715_428116877	TraesCS4D02G258900	0.949746	0.0233841	H3K4me3	D
chr4D_428653282_428653483	TraesCS4D02G259100	0.848419	0.0376343	H3K4me3	D
chr4D_428618668_428618957	TraesCS4D02G259100	0.945611	0.0238607	H3K4me3	D
chr4D_428545180_428545695	TraesCS4D02G259100	0.791866	0.0482704	H3K4me3	D
chr4D_428868510_428868653	TraesCS4D02G259100	0.810474	0.0445331	H3K4me3	D
chr4D_428392151_428392725	TraesCS4D02G259200	0.829172	0.0410158	H3K4me3	D
chr4D_429163788_429163997	TraesCS4D02G259300	0.91069	0.0282204	H3K4me3	D
chr4D_428962672_428963076	TraesCS4D02G259500	0.799053	0.0467981	H3K4me3	D
chr4D_428523628_428524147	TraesCS4D02G259800	0.819154	0.0428711	H3K4me3	D
chr4D_428980042_428981837	TraesCS4D02G260300	0.908302	0.0285414	H3K4me3	D
chr4D_429470097_429470991	TraesCS4D02G260300	0.958645	0.0223855	H3K4me3	D
chr4D_429464976_429465914	TraesCS4D02G260300	0.926804	0.0261325	H3K4me3	D
chr4D_431416317_431418149	TraesCS4D02G260700	0.901144	0.0295215	H3K4me3	D
chr4D_430883778_430884779	TraesCS4D02G260700	0.804107	0.0457846	H3K4me3	D
chr4D_433220080_433221514	TraesCS4D02G261500	0.794492	0.0477283	H3K4me3	D
chr4D_432758701_432759023	TraesCS4D02G261600	0.843567	0.0384645	H3K4me3	D
chr4D_432936700_432937253	TraesCS4D02G261800	0.795966	0.047426	H3K4me3	D
chr4D_432937321_432938334	TraesCS4D02G261800	0.794429	0.0477413	H3K4me3	D
chr4D_433087303_433087658	TraesCS4D02G261900	0.78989	0.0486816	H3K4me3	D
chr4D_433143773_433144032	TraesCS4D02G261900	0.802456	0.0461137	H3K4me3	D
chr4D_432695938_432696182	TraesCS4D02G261900	0.82168	0.042397	H3K4me3	D
chr4D_432834983_432835181	TraesCS4D02G261900	0.909602	0.0283662	H3K4me3	D
chr4D_433159685_433160124	TraesCS4D02G262100	0.80674	0.0452637	H3K4me3	D
chr4D_433365651_433366740	TraesCS4D02G262500	0.986394	0.0194999	H3K4me3	D
chr4D_433220080_433221514	TraesCS4D02G262500	0.822606	0.0422243	H3K4me3	D
chr4D_433987226_433987693	TraesCS4D02G262900	0.975314	0.0206119	H3K4me3	D
chr4D_434190798_434190954	TraesCS4D02G262900	0.904781	0.02902	H3K4me3	D
chr4D_434446623_434446889	TraesCS4D02G262900	0.835924	0.0398025	H3K4me3	D
chr4D_433818421_433819428	TraesCS4D02G262900	0.800502	0.0465058	H3K4me3	D
chr4D_434522206_434524285	TraesCS4D02G263000	0.79879	0.0468514	H3K4me3	D
chr4D_434159578_434159866	TraesCS4D02G263000	0.79253	0.0481329	H3K4me3	D
chr4D_433965740_433966190	TraesCS4D02G263100	0.848702	0.0375863	H3K4me3	D
chr4D_433987226_433987693	TraesCS4D02G263100	0.96435	0.0217645	H3K4me3	D
chr4D_434529868_434530120	TraesCS4D02G263100	0.835136	0.0399426	H3K4me3	D
chr4D_433818421_433819428	TraesCS4D02G263100	0.893573	0.0305886	H3K4me3	D
chr4D_434190798_434190954	TraesCS4D02G263100	0.867289	0.0345434	H3K4me3	D
chr4D_434449455_434451000	TraesCS4D02G263100	0.820806	0.0425606	H3K4me3	D
chr4D_434446623_434446889	TraesCS4D02G263100	0.923021	0.0266108	H3K4me3	D
chr4D_434522206_434524285	TraesCS4D02G263100	0.804607	0.0456854	H3K4me3	D
chr4D_434449455_434451000	TraesCS4D02G263500	0.795243	0.0475742	H3K4me3	D
chr4D_433987226_433987693	TraesCS4D02G263500	0.924657	0.026403	H3K4me3	D
chr4D_434522206_434524285	TraesCS4D02G263500	0.845164	0.0381896	H3K4me3	D
chr4D_434190798_434190954	TraesCS4D02G263500	0.855871	0.0363876	H3K4me3	D
chr4D_434446623_434446889	TraesCS4D02G263500	0.911208	0.0281512	H3K4me3	D
chr4D_433965740_433966190	TraesCS4D02G263500	0.832807	0.0403591	H3K4me3	D
chr4D_434529868_434530120	TraesCS4D02G263500	0.827532	0.0413151	H3K4me3	D
chr4D_434145598_434147737	TraesCS4D02G263800	0.849873	0.0373883	H3K4me3	D
chr4D_434983269_434983954	TraesCS4D02G263800	0.801586	0.046288	H3K4me3	D
chr4D_434268702_434269258	TraesCS4D02G263800	0.800983	0.046409	H3K4me3	D
chr4D_434974512_434974890	TraesCS4D02G263800	0.801576	0.0462901	H3K4me3	D
chr4D_434982535_434982943	TraesCS4D02G263800	0.847215	0.0378388	H3K4me3	D
chr4D_435000851_435001525	TraesCS4D02G263900	0.907964	0.028587	H3K4me3	D
chr4D_435011862_435012975	TraesCS4D02G263900	0.843354	0.0385014	H3K4me3	D
chr4D_434933407_434933559	TraesCS4D02G264100	0.924868	0.0263764	H3K4me3	D
chr4D_434771974_434772130	TraesCS4D02G264100	0.957572	0.022504	H3K4me3	D
chr4D_435306827_435306960	TraesCS4D02G264100	0.890773	0.0309911	H3K4me3	D
chr4D_434670094_434670238	TraesCS4D02G264100	0.807889	0.0450378	H3K4me3	D
chr4D_434871806_434872046	TraesCS4D02G264200	0.814136	0.0438256	H3K4me3	D
chr4D_434882534_434882806	TraesCS4D02G264200	0.81197	0.044243	H3K4me3	D
chr4D_435022613_435023055	TraesCS4D02G264200	0.978633	0.0202733	H3K4me3	D
chr4D_435335383_435335968	TraesCS4D02G264200	0.970295	0.0211329	H3K4me3	D
chr4D_435361991_435362258	TraesCS4D02G264200	0.878378	0.0328264	H3K4me3	D
chr4D_434977673_434979108	TraesCS4D02G264300	0.941854	0.0243008	H3K4me3	D
chr4D_435011862_435012975	TraesCS4D02G264300	0.799264	0.0467556	H3K4me3	D
chr4D_435269305_435269541	TraesCS4D02G264500	0.905574	0.0289116	H3K4me3	D
chr4D_435065297_435065733	TraesCS4D02G264500	0.846435	0.037972	H3K4me3	D
chr4D_434588397_434588569	TraesCS4D02G264500	0.842537	0.0386427	H3K4me3	D
chr4D_434828562_434829317	TraesCS4D02G264800	0.86156	0.0354589	H3K4me3	D
chr4D_435011862_435012975	TraesCS4D02G264800	0.944413	0.0240003	H3K4me3	D
chr4D_435000851_435001525	TraesCS4D02G264800	0.989567	0.019191	H3K4me3	D
chr4D_434827346_434828046	TraesCS4D02G264800	0.928389	0.0259344	H3K4me3	D
chr4D_435005768_435007468	TraesCS4D02G264800	0.791958	0.0482513	H3K4me3	D
chr4D_434800936_434802403	TraesCS4D02G264800	0.833226	0.0402838	H3K4me3	D
chr4D_435419511_435420133	TraesCS4D02G264800	0.845721	0.0380941	H3K4me3	D
chr4D_434977673_434979108	TraesCS4D02G264800	0.817129	0.0432543	H3K4me3	D
chr4D_435422665_435423621	TraesCS4D02G264800	0.794215	0.0477853	H3K4me3	D
chr4D_435142832_435143259	TraesCS4D02G265000	0.878938	0.0327415	H3K4me3	D
chr4D_435660945_435661455	TraesCS4D02G265000	0.860834	0.0355764	H3K4me3	D
chr4D_435592295_435592465	TraesCS4D02G265000	0.801751	0.0462549	H3K4me3	D
chr4D_434817005_434817508	TraesCS4D02G265000	0.844661	0.038276	H3K4me3	D
chr4D_435660945_435661455	TraesCS4D02G265100	0.87848	0.0328109	H3K4me3	D
chr4D_435053176_435053777	TraesCS4D02G265100	0.864356	0.0350096	H3K4me3	D
chr4D_435848437_435848635	TraesCS4D02G265400	0.899273	0.0297824	H3K4me3	D
chr4D_434929125_434929321	TraesCS4D02G265400	0.915267	0.0276138	H3K4me3	D
chr4D_435052758_435052981	TraesCS4D02G265400	0.788833	0.0489028	H3K4me3	D
chr4D_435592295_435592465	TraesCS4D02G265500	0.78544	0.0496179	H3K4me3	D
chr4D_435142832_435143259	TraesCS4D02G265500	0.890528	0.0310266	H3K4me3	D
chr4D_435968321_435969530	TraesCS4D02G265800	0.90711	0.0287027	H3K4me3	D
chr4D_435208648_435209644	TraesCS4D02G265800	0.801547	0.0462959	H3K4me3	D
chr4D_435654599_435655305	TraesCS4D02G265800	0.920311	0.0269577	H3K4me3	D
chr4D_435626582_435628460	TraesCS4D02G265800	0.916392	0.0274663	H3K4me3	D
chr4D_435410408_435411550	TraesCS4D02G265800	0.828941	0.0410579	H3K4me3	D
chr4D_435648521_435649240	TraesCS4D02G265800	0.940161	0.0245013	H3K4me3	D
chr4D_435419511_435420133	TraesCS4D02G265800	0.916794	0.0274138	H3K4me3	D
chr4D_435422665_435423621	TraesCS4D02G265800	0.98281	0.0198538	H3K4me3	D
chr4D_435649812_435650913	TraesCS4D02G265900	0.877998	0.0328841	H3K4me3	D
chr4D_436566642_436566811	TraesCS4D02G266400	0.903031	0.0292604	H3K4me3	D
chr4D_436955739_436956134	TraesCS4D02G266400	0.899638	0.0297313	H3K4me3	D
chr4D_436949809_436952152	TraesCS4D02G266400	0.905801	0.0288807	H3K4me3	D
chr4D_436792239_436792619	TraesCS4D02G266400	0.815916	0.0434852	H3K4me3	D
chr4D_437515056_437516221	TraesCS4D02G266600	0.789848	0.0486905	H3K4me3	D
chr4D_437810505_437811880	TraesCS4D02G266700	0.81314	0.0440171	H3K4me3	D
chr4D_437031267_437032523	TraesCS4D02G266700	0.858626	0.0359354	H3K4me3	D
chr4D_437505239_437505481	TraesCS4D02G266900	0.913496	0.0278472	H3K4me3	D
chr4D_437505239_437505481	TraesCS4D02G267000	0.832909	0.0403406	H3K4me3	D
chr4D_437952970_437953224	TraesCS4D02G267100	0.846113	0.0380269	H3K4me3	D
chr4D_438208436_438208582	TraesCS4D02G267100	0.802346	0.0461358	H3K4me3	D
chr4D_438208436_438208582	TraesCS4D02G267200	0.796737	0.0472687	H3K4me3	D
chr4D_438141858_438142668	TraesCS4D02G267200	0.815573	0.0435507	H3K4me3	D
chr4D_437918974_437920010	TraesCS4D02G267200	0.845976	0.0380504	H3K4me3	D
chr4D_437515056_437516221	TraesCS4D02G267200	0.84503	0.0382126	H3K4me3	D
chr4D_438218103_438219180	TraesCS4D02G267200	0.968266	0.0213467	H3K4me3	D
chr4D_437688969_437690852	TraesCS4D02G267200	0.916908	0.0273989	H3K4me3	D
chr4D_438257045_438257195	TraesCS4D02G267200	0.954428	0.0228542	H3K4me3	D
chr4D_438257339_438257952	TraesCS4D02G267200	0.806876	0.0452369	H3K4me3	D
chr4D_437810505_437811880	TraesCS4D02G267200	0.799218	0.0467649	H3K4me3	D
chr4D_437950217_437952806	TraesCS4D02G267200	0.9599	0.0222477	H3K4me3	D
chr4D_438211867_438212137	TraesCS4D02G267200	0.834868	0.0399904	H3K4me3	D
chr4D_438260055_438261419	TraesCS4D02G267200	0.879783	0.0326139	H3K4me3	D
chr4D_438257045_438257195	TraesCS4D02G267300	0.853746	0.0367397	H3K4me3	D
chr4D_437518455_437519098	TraesCS4D02G267300	0.792103	0.0482214	H3K4me3	D
chr4D_437515056_437516221	TraesCS4D02G267300	0.883655	0.0320344	H3K4me3	D
chr4D_437818111_437819566	TraesCS4D02G267300	0.865667	0.0348005	H3K4me3	D
chr4D_437688969_437690852	TraesCS4D02G267300	0.839416	0.0391865	H3K4me3	D
chr4D_438218103_438219180	TraesCS4D02G267300	0.896722	0.0301409	H3K4me3	D
chr4D_438211867_438212137	TraesCS4D02G267300	0.851847	0.0370565	H3K4me3	D
chr4D_438257339_438257952	TraesCS4D02G267300	0.817524	0.0431793	H3K4me3	D
chr4D_437918974_437920010	TraesCS4D02G267300	0.821262	0.0424752	H3K4me3	D
chr4D_437810505_437811880	TraesCS4D02G267300	0.802083	0.0461884	H3K4me3	D
chr4D_438260055_438261419	TraesCS4D02G267300	0.872285	0.0337609	H3K4me3	D
chr4D_438444193_438444364	TraesCS4D02G267500	0.927174	0.0260862	H3K4me3	D
chr4D_438331644_438331782	TraesCS4D02G267500	0.821055	0.0425139	H3K4me3	D
chr4D_438641098_438641383	TraesCS4D02G267500	0.810914	0.0444476	H3K4me3	D
chr4D_437761480_437761957	TraesCS4D02G267500	0.806925	0.0452272	H3K4me3	D
chr4D_438390272_438390568	TraesCS4D02G267500	0.788273	0.0490203	H3K4me3	D
chr4D_437681033_437681682	TraesCS4D02G267500	0.95255	0.0230655	H3K4me3	D
chr4D_438208436_438208582	TraesCS4D02G267600	0.860799	0.0355819	H3K4me3	D
chr4D_439116057_439116334	TraesCS4D02G267900	0.912237	0.0280141	H3K4me3	D
chr4D_439022717_439022899	TraesCS4D02G267900	0.937197	0.0248557	H3K4me3	D
chr4D_439280679_439280825	TraesCS4D02G267900	0.848928	0.037548	H3K4me3	D
chr4D_439667271_439667470	TraesCS4D02G268000	0.856586	0.0362699	H3K4me3	D
chr4D_439666443_439667027	TraesCS4D02G268000	0.896955	0.030108	H3K4me3	D
chr4D_439655717_439655974	TraesCS4D02G268000	0.822316	0.0422785	H3K4me3	D
chr4D_439686584_439687500	TraesCS4D02G268100	0.848122	0.0376847	H3K4me3	D
chr4D_439629407_439629616	TraesCS4D02G268400	0.878962	0.032738	H3K4me3	D
chr4D_439280679_439280825	TraesCS4D02G268400	0.916206	0.0274907	H3K4me3	D
chr4D_440079771_440079968	TraesCS4D02G268400	0.864122	0.0350471	H3K4me3	D
chr4D_439728071_439728284	TraesCS4D02G268400	0.792843	0.0480682	H3K4me3	D
chr4D_439832903_439833565	TraesCS4D02G268400	0.793863	0.0478577	H3K4me3	D
chr4D_439254948_439255245	TraesCS4D02G268500	0.896446	0.0301799	H3K4me3	D
chr4D_439522599_439522894	TraesCS4D02G268500	0.931775	0.0255152	H3K4me3	D
chr4D_439696234_439697277	TraesCS4D02G268600	0.809107	0.0447995	H3K4me3	D
chr4D_439842031_439842303	TraesCS4D02G268600	0.849796	0.0374013	H3K4me3	D
chr4D_439784661_439785546	TraesCS4D02G268800	0.795744	0.0474716	H3K4me3	D
chr4D_440047921_440048034	TraesCS4D02G269000	0.954055	0.0228961	H3K4me3	D
chr4D_439692026_439692271	TraesCS4D02G269200	0.914732	0.0276841	H3K4me3	D
chr4D_439850425_439850683	TraesCS4D02G269200	0.826378	0.0415267	H3K4me3	D
chr4D_439656126_439656572	TraesCS4D02G269200	0.791507	0.0483449	H3K4me3	D
chr4D_439657162_439657875	TraesCS4D02G269200	0.963826	0.021821	H3K4me3	D
chr4D_439686584_439687500	TraesCS4D02G269200	0.873412	0.0335864	H3K4me3	D
chr4D_440211003_440211468	TraesCS4D02G269300	0.79242	0.0481557	H3K4me3	D
chr4D_439832903_439833565	TraesCS4D02G269300	0.81704	0.0432711	H3K4me3	D
chr4D_440454202_440456345	TraesCS4D02G269300	0.791681	0.0483089	H3K4me3	D
chr4D_440401804_440402021	TraesCS4D02G269300	0.825343	0.0417172	H3K4me3	D
chr4D_440407949_440408146	TraesCS4D02G269300	0.801352	0.046335	H3K4me3	D
chr4D_440409151_440409825	TraesCS4D02G269300	0.945101	0.02392	H3K4me3	D
chr4D_439629407_439629616	TraesCS4D02G269300	0.821471	0.0424362	H3K4me3	D
chr4D_439728071_439728284	TraesCS4D02G269300	0.88653	0.0316095	H3K4me3	D
chr4D_440454202_440456345	TraesCS4D02G269500	0.816609	0.0433531	H3K4me3	D
chr4D_440401804_440402021	TraesCS4D02G269500	0.925024	0.0263566	H3K4me3	D
chr4D_440407949_440408146	TraesCS4D02G269500	0.981731	0.0199615	H3K4me3	D
chr4D_440448123_440448458	TraesCS4D02G269500	0.802203	0.0461643	H3K4me3	D
chr4D_440620326_440620678	TraesCS4D02G269600	0.85487	0.0365531	H3K4me3	D
chr4D_441389223_441389608	TraesCS4D02G269700	0.878922	0.032744	H3K4me3	D
chr4D_441207734_441208040	TraesCS4D02G269700	0.892387	0.0307585	H3K4me3	D
chr4D_441232858_441233076	TraesCS4D02G269700	0.785013	0.0497085	H3K4me3	D
chr4D_441389223_441389608	TraesCS4D02G269900	0.901885	0.0294188	H3K4me3	D
chr4D_441037017_441037312	TraesCS4D02G270000	0.82958	0.0409417	H3K4me3	D
chr4D_441105247_441106382	TraesCS4D02G270000	0.787854	0.0491083	H3K4me3	D
chr4D_440620326_440620678	TraesCS4D02G270000	0.809117	0.0447974	H3K4me3	D
chr4D_440805873_440806114	TraesCS4D02G270000	0.832193	0.0404694	H3K4me3	D
chr4D_441389223_441389608	TraesCS4D02G270000	0.78459	0.0497984	H3K4me3	D
chr4D_441207734_441208040	TraesCS4D02G270100	0.799975	0.046612	H3K4me3	D
chr4D_441057381_441059302	TraesCS4D02G270100	0.892931	0.0306804	H3K4me3	D
chr4D_441232858_441233076	TraesCS4D02G270100	0.959202	0.0223243	H3K4me3	D
chr4D_441063729_441065326	TraesCS4D02G270100	0.847805	0.0377386	H3K4me3	D
chr4D_441057381_441059302	TraesCS4D02G270400	0.883596	0.0320431	H3K4me3	D
chr4D_441232858_441233076	TraesCS4D02G270400	0.897772	0.0299929	H3K4me3	D
chr4D_441063729_441065326	TraesCS4D02G270400	0.831995	0.0405049	H3K4me3	D
chr4D_441063729_441065326	TraesCS4D02G270500	0.839842	0.039112	H3K4me3	D
chr4D_441666481_441666716	TraesCS4D02G270500	0.855112	0.0365131	H3K4me3	D
chr4D_441232858_441233076	TraesCS4D02G270500	0.908285	0.0285437	H3K4me3	D
chr4D_441057381_441059302	TraesCS4D02G270500	0.879916	0.032594	H3K4me3	D
chr4D_441092480_441092723	TraesCS4D02G270600	0.864284	0.0350211	H3K4me3	D
chr4D_441057381_441059302	TraesCS4D02G270600	0.890637	0.0310108	H3K4me3	D
chr4D_441104957_441105122	TraesCS4D02G270600	0.893656	0.0305766	H3K4me3	D
chr4D_441642593_441642766	TraesCS4D02G270600	0.956853	0.0225837	H3K4me3	D
chr4D_441773541_441773713	TraesCS4D02G270600	0.817901	0.0431078	H3K4me3	D
chr4D_441900608_441901955	TraesCS4D02G270900	0.843645	0.038451	H3K4me3	D
chr4D_441389223_441389608	TraesCS4D02G270900	0.807899	0.0450359	H3K4me3	D
chr4D_441900608_441901955	TraesCS4D02G271000	0.929232	0.0258295	H3K4me3	D
chr4D_441773541_441773713	TraesCS4D02G271000	0.822942	0.0421618	H3K4me3	D
chr4D_442247520_442248809	TraesCS4D02G271000	0.830843	0.0407129	H3K4me3	D
chr4D_441773541_441773713	TraesCS4D02G271100	0.832283	0.0404532	H3K4me3	D
chr4D_441900608_441901955	TraesCS4D02G271100	0.9202	0.0269721	H3K4me3	D
chr4D_442247520_442248809	TraesCS4D02G271100	0.836762	0.039654	H3K4me3	D
chr4D_442644620_442646412	TraesCS4D02G271400	0.810133	0.0445993	H3K4me3	D
chr4D_442206043_442206983	TraesCS4D02G271400	0.895639	0.0302943	H3K4me3	D
chr4D_441838685_441839001	TraesCS4D02G271400	0.888198	0.0313653	H3K4me3	D
chr4D_442615419_442616673	TraesCS4D02G271400	0.820439	0.0426295	H3K4me3	D
chr4D_442173987_442174482	TraesCS4D02G271400	0.811958	0.0442453	H3K4me3	D
chr4D_442095817_442096230	TraesCS4D02G271500	0.892661	0.0307191	H3K4me3	D
chr4D_441799217_441799501	TraesCS4D02G271500	0.802787	0.0460478	H3K4me3	D
chr4D_441727872_441728074	TraesCS4D02G271500	0.874524	0.033415	H3K4me3	D
chr4D_441770448_441770697	TraesCS4D02G271500	0.958567	0.0223941	H3K4me3	D
chr4D_441932000_441932288	TraesCS4D02G271500	0.845355	0.0381568	H3K4me3	D
chr4D_441773541_441773713	TraesCS4D02G271700	0.812137	0.0442107	H3K4me3	D
chr4D_441836610_441837440	TraesCS4D02G271700	0.842738	0.0386079	H3K4me3	D
chr4D_442882474_442882610	TraesCS4D02G271900	0.788308	0.0490129	H3K4me3	D
chr4D_442012982_442013322	TraesCS4D02G272100	0.794848	0.0476553	H3K4me3	D
chr4D_442552703_442553253	TraesCS4D02G272400	0.788678	0.0489353	H3K4me3	D
chr4D_442899259_442900549	TraesCS4D02G272700	0.789706	0.0487201	H3K4me3	D
chr4D_442615419_442616673	TraesCS4D02G272700	0.800874	0.046431	H3K4me3	D
chr4D_442644620_442646412	TraesCS4D02G272900	0.790548	0.0485445	H3K4me3	D
chr4D_442729756_442729958	TraesCS4D02G273000	0.787883	0.0491021	H3K4me3	D
chr4D_443718513_443719655	TraesCS4D02G273700	0.861081	0.0355364	H3K4me3	D
chr4D_443742386_443742792	TraesCS4D02G273700	0.93128	0.0255761	H3K4me3	D
chr4D_443517872_443519973	TraesCS4D02G273700	0.793339	0.0479658	H3K4me3	D
chr4D_443741206_443742154	TraesCS4D02G273700	0.856744	0.0362439	H3K4me3	D
chr4D_444253065_444253449	TraesCS4D02G274000	0.784983	0.049715	H3K4me3	D
chr4D_444287827_444288256	TraesCS4D02G274000	0.898395	0.0299053	H3K4me3	D
chr4D_445502833_445503862	TraesCS4D02G274800	0.885067	0.0318251	H3K4me3	D
chr4D_445170391_445171421	TraesCS4D02G274800	0.917589	0.0273101	H3K4me3	D
chr4D_445709694_445712142	TraesCS4D02G274800	0.957288	0.0225355	H3K4me3	D
chr4D_445338716_445339979	TraesCS4D02G274800	0.854991	0.0365331	H3K4me3	D
chr4D_445496083_445497053	TraesCS4D02G274800	0.887759	0.0314294	H3K4me3	D
chr4D_445497507_445497760	TraesCS4D02G274800	0.867466	0.0345154	H3K4me3	D
chr4D_445709694_445712142	TraesCS4D02G275100	0.831091	0.040668	H3K4me3	D
chr4D_446152186_446153623	TraesCS4D02G275200	0.864123	0.0350468	H3K4me3	D
chr4D_445497507_445497760	TraesCS4D02G275200	0.858293	0.0359899	H3K4me3	D
chr4D_445502833_445503862	TraesCS4D02G275200	0.835034	0.0399607	H3K4me3	D
chr4D_445483594_445485810	TraesCS4D02G275200	0.789202	0.0488255	H3K4me3	D
chr4D_445805399_445805844	TraesCS4D02G275300	0.833069	0.0403119	H3K4me3	D
chr4D_445701559_445702094	TraesCS4D02G275300	0.823697	0.0420216	H3K4me3	D
chr4D_445709694_445712142	TraesCS4D02G275400	0.790388	0.0485778	H3K4me3	D
chr4D_446428233_446428423	TraesCS4D02G275400	0.872891	0.033667	H3K4me3	D
chr4D_446894006_446894226	TraesCS4D02G275800	0.815588	0.0435477	H3K4me3	D
chr4D_446868060_446868256	TraesCS4D02G275800	0.845998	0.0380468	H3K4me3	D
chr4D_447208749_447208956	TraesCS4D02G275900	0.824318	0.0419066	H3K4me3	D
chr4D_446428233_446428423	TraesCS4D02G276000	0.88828	0.0313532	H3K4me3	D
chr4D_447069368_447070422	TraesCS4D02G276100	0.989993	0.0191498	H3K4me3	D
chr4D_447341907_447342892	TraesCS4D02G276100	0.952101	0.0231163	H3K4me3	D
chr4D_446915469_446917133	TraesCS4D02G276100	0.878649	0.0327854	H3K4me3	D
chr4D_447128545_447128867	TraesCS4D02G276100	0.820352	0.0426458	H3K4me3	D
chr4D_447619827_447620858	TraesCS4D02G276100	0.91177	0.0280762	H3K4me3	D
chr4D_446909044_446910266	TraesCS4D02G276100	0.93886	0.0246564	H3K4me3	D
chr4D_447068782_447069071	TraesCS4D02G276100	0.947718	0.0236169	H3K4me3	D
chr4D_447638700_447639804	TraesCS4D02G276100	0.91869	0.0271672	H3K4me3	D
chr4D_447633448_447634239	TraesCS4D02G276100	0.942364	0.0242407	H3K4me3	D
chr4D_446900053_446900938	TraesCS4D02G276100	0.967417	0.0214368	H3K4me3	D
chr4D_447069368_447070422	TraesCS4D02G276200	0.805164	0.045575	H3K4me3	D
chr4D_446900053_446900938	TraesCS4D02G276200	0.816431	0.0433871	H3K4me3	D
chr4D_446915469_446917133	TraesCS4D02G276200	0.974189	0.0207277	H3K4me3	D
chr4D_446909044_446910266	TraesCS4D02G276200	0.843718	0.0384385	H3K4me3	D
chr4D_447619827_447620858	TraesCS4D02G276200	0.903059	0.0292565	H3K4me3	D
chr4D_447633448_447634239	TraesCS4D02G276200	0.911181	0.0281549	H3K4me3	D
chr4D_446981840_446982096	TraesCS4D02G276300	0.801287	0.0463481	H3K4me3	D
chr4D_446915469_446917133	TraesCS4D02G276300	0.888679	0.031295	H3K4me3	D
chr4D_447640724_447641030	TraesCS4D02G276300	0.945396	0.0238857	H3K4me3	D
chr4D_447994028_447995473	TraesCS4D02G276400	0.79308	0.0480193	H3K4me3	D
chr4D_447632970_447633106	TraesCS4D02G276500	0.842275	0.0386881	H3K4me3	D
chr4D_448087928_448088499	TraesCS4D02G276500	0.824817	0.0418142	H3K4me3	D
chr4D_447916603_447917113	TraesCS4D02G276500	0.85676	0.0362412	H3K4me3	D
chr4D_447979140_447979964	TraesCS4D02G276500	0.834266	0.0400977	H3K4me3	D
chr4D_447983037_447983548	TraesCS4D02G276500	0.847591	0.0377749	H3K4me3	D
chr4D_449241538_449241792	TraesCS4D02G277100	0.787006	0.0492869	H3K4me3	D
chr4D_448866803_448867275	TraesCS4D02G277100	0.894561	0.0304475	H3K4me3	D
chr4D_449722094_449722478	TraesCS4D02G277300	0.858648	0.0359318	H3K4me3	D
chr4D_449715549_449715780	TraesCS4D02G277300	0.793041	0.0480272	H3K4me3	D
chr4D_449725090_449726122	TraesCS4D02G277300	0.879058	0.0327235	H3K4me3	D
chr4D_449055270_449056830	TraesCS4D02G277300	0.809818	0.0446607	H3K4me3	D
chr4D_449721273_449721798	TraesCS4D02G277300	0.913346	0.027867	H3K4me3	D
chr4D_449715549_449715780	TraesCS4D02G277400	0.856913	0.0362161	H3K4me3	D
chr4D_450115447_450115658	TraesCS4D02G277400	0.802909	0.0460233	H3K4me3	D
chr4D_449763073_449763343	TraesCS4D02G277700	0.877306	0.0329893	H3K4me3	D
chr4D_450322829_450323294	TraesCS4D02G277700	0.817585	0.0431677	H3K4me3	D
chr4D_449394208_449394604	TraesCS4D02G277700	0.859761	0.0357504	H3K4me3	D
chr4D_450273797_450273951	TraesCS4D02G277700	0.793903	0.0478494	H3K4me3	D
chr4D_449394208_449394604	TraesCS4D02G277800	0.853394	0.0367982	H3K4me3	D
chr4D_450273797_450273951	TraesCS4D02G277800	0.823622	0.0420355	H3K4me3	D
chr4D_449395980_449396444	TraesCS4D02G277800	0.82773	0.0412789	H3K4me3	D
chr4D_449763073_449763343	TraesCS4D02G277800	0.904069	0.0291177	H3K4me3	D
chr4D_449854178_449854725	TraesCS4D02G277800	0.855468	0.0364543	H3K4me3	D
chr4D_449874075_449874496	TraesCS4D02G277800	0.842826	0.0385926	H3K4me3	D
chr4D_449394208_449394604	TraesCS4D02G277900	0.870825	0.0339881	H3K4me3	D
chr4D_449763073_449763343	TraesCS4D02G277900	0.878986	0.0327343	H3K4me3	D
chr4D_449395980_449396444	TraesCS4D02G277900	0.821152	0.0424958	H3K4me3	D
chr4D_450273797_450273951	TraesCS4D02G277900	0.830351	0.0408019	H3K4me3	D
chr4D_449854178_449854725	TraesCS4D02G277900	0.851058	0.0371888	H3K4me3	D
chr4D_449715549_449715780	TraesCS4D02G278200	0.856595	0.0362684	H3K4me3	D
chr4D_449966020_449966151	TraesCS4D02G278400	0.924297	0.0264487	H3K4me3	D
chr4D_450301232_450301527	TraesCS4D02G278400	0.958846	0.0223635	H3K4me3	D
chr4D_449730736_449730931	TraesCS4D02G278500	0.876526	0.0331081	H3K4me3	D
chr4D_450322829_450323294	TraesCS4D02G278600	0.788859	0.0488974	H3K4me3	D
chr4D_449763073_449763343	TraesCS4D02G278600	0.863909	0.0350811	H3K4me3	D
chr4D_450516711_450516984	TraesCS4D02G278700	0.881187	0.0324027	H3K4me3	D
chr4D_450197777_450199123	TraesCS4D02G278700	0.810321	0.0445628	H3K4me3	D
chr4D_449799037_449799394	TraesCS4D02G278800	0.784291	0.049862	H3K4me3	D
chr4D_450360219_450360494	TraesCS4D02G278800	0.923151	0.0265941	H3K4me3	D
chr4D_450567230_450567486	TraesCS4D02G278800	0.994372	0.0187312	H3K4me3	D
chr4D_450252801_450252979	TraesCS4D02G278800	0.85306	0.0368539	H3K4me3	D
chr4D_449966020_449966151	TraesCS4D02G279300	0.817342	0.0432139	H3K4me3	D
chr4D_449912916_449913162	TraesCS4D02G279300	0.887549	0.0314601	H3K4me3	D
chr4D_449945129_449945562	TraesCS4D02G279300	0.922797	0.0266392	H3K4me3	D
chr4D_449886607_449887901	TraesCS4D02G279300	0.926727	0.0261422	H3K4me3	D
chr4D_450147335_450148745	TraesCS4D02G279300	0.84477	0.0382572	H3K4me3	D
chr4D_450222150_450222852	TraesCS4D02G279400	0.873567	0.0335624	H3K4me3	D
chr4D_450135197_450136190	TraesCS4D02G279400	0.923074	0.026604	H3K4me3	D
chr4D_450501849_450503772	TraesCS4D02G279400	0.811787	0.0442783	H3K4me3	D
chr4D_450223132_450224106	TraesCS4D02G279400	0.898431	0.0299003	H3K4me3	D
chr4D_450330369_450330910	TraesCS4D02G279400	0.948892	0.0234819	H3K4me3	D
chr4D_450224323_450224960	TraesCS4D02G279400	0.837448	0.0395328	H3K4me3	D
chr4D_451176519_451177903	TraesCS4D02G280200	0.876631	0.0330922	H3K4me3	D
chr4D_451695663_451696480	TraesCS4D02G280200	0.889363	0.0311955	H3K4me3	D
chr4D_451298803_451299679	TraesCS4D02G280200	0.896065	0.0302338	H3K4me3	D
chr4D_451695663_451696480	TraesCS4D02G280500	0.981617	0.0199729	H3K4me3	D
chr4D_451305667_451305820	TraesCS4D02G280800	0.815454	0.0435734	H3K4me3	D
chr4D_452080292_452080536	TraesCS4D02G280800	0.867307	0.0345404	H3K4me3	D
chr4D_452082685_452083064	TraesCS4D02G280800	0.855626	0.036428	H3K4me3	D
chr4D_451879475_451881219	TraesCS4D02G280900	0.910988	0.0281806	H3K4me3	D
chr4D_453457283_453458013	TraesCS4D02G281900	0.963323	0.0218753	H3K4me3	D
chr4D_453048578_453048891	TraesCS4D02G282000	0.980849	0.0200498	H3K4me3	D
chr4D_453226308_453227599	TraesCS4D02G282000	0.825843	0.041625	H3K4me3	D
chr4D_452794946_452796468	TraesCS4D02G282000	0.851747	0.0370734	H3K4me3	D
chr4D_453462400_453463166	TraesCS4D02G282000	0.859786	0.0357465	H3K4me3	D
chr4D_453453322_453454584	TraesCS4D02G282000	0.94013	0.024505	H3K4me3	D
chr4D_453049067_453050452	TraesCS4D02G282000	0.925407	0.0263083	H3K4me3	D
chr4D_453048274_453048465	TraesCS4D02G282000	0.820454	0.0426267	H3K4me3	D
chr4D_453042915_453043930	TraesCS4D02G282100	0.847588	0.0377755	H3K4me3	D
chr4D_453042915_453043930	TraesCS4D02G282200	0.791706	0.0483037	H3K4me3	D
chr4D_453440018_453440207	TraesCS4D02G282300	0.849981	0.0373701	H3K4me3	D
chr4D_453187325_453187604	TraesCS4D02G282500	0.920111	0.0269836	H3K4me3	D
chr4D_453136470_453136839	TraesCS4D02G282500	0.820462	0.0426251	H3K4me3	D
chr4D_453483414_453483546	TraesCS4D02G282500	0.979286	0.0202072	H3K4me3	D
chr4D_453699486_453699817	TraesCS4D02G282500	0.919375	0.0270785	H3K4me3	D
chr4D_453693559_453693926	TraesCS4D02G282600	0.847954	0.0377132	H3K4me3	D
chr4D_453699486_453699817	TraesCS4D02G282600	0.870753	0.0339992	H3K4me3	D
chr4D_453136470_453136839	TraesCS4D02G282600	0.923025	0.0266103	H3K4me3	D
chr4D_454894052_454895406	TraesCS4D02G283400	0.784943	0.0497233	H3K4me3	D
chr4D_455768786_455769308	TraesCS4D02G283400	0.797453	0.0471228	H3K4me3	D
chr4D_455744679_455745141	TraesCS4D02G283500	0.922518	0.0266748	H3K4me3	D
chr4D_455484816_455485410	TraesCS4D02G283500	0.796505	0.047316	H3K4me3	D
chr4D_455763088_455764651	TraesCS4D02G283500	0.810798	0.0444701	H3K4me3	D
chr4D_455328151_455329462	TraesCS4D02G283500	0.822883	0.0421728	H3K4me3	D
chr4D_455477969_455479379	TraesCS4D02G283500	0.82361	0.0420378	H3K4me3	D
chr4D_455652270_455653635	TraesCS4D02G283500	0.843155	0.0385357	H3K4me3	D
chr4D_455648098_455649343	TraesCS4D02G283500	0.796267	0.0473645	H3K4me3	D
chr4D_455039177_455039496	TraesCS4D02G283600	0.813434	0.0439605	H3K4me3	D
chr4D_455069696_455069971	TraesCS4D02G283600	0.855897	0.0363833	H3K4me3	D
chr4D_455654130_455654358	TraesCS4D02G283700	0.814781	0.0437021	H3K4me3	D
chr4D_455744679_455745141	TraesCS4D02G283700	0.87882	0.0327594	H3K4me3	D
chr4D_455110481_455110930	TraesCS4D02G283800	0.800374	0.0465316	H3K4me3	D
chr4D_455637787_455638126	TraesCS4D02G283800	0.868235	0.034394	H3K4me3	D
chr4D_455029746_455029908	TraesCS4D02G283800	0.937491	0.0248204	H3K4me3	D
chr4D_455018814_455018972	TraesCS4D02G283800	0.892143	0.0307936	H3K4me3	D
chr4D_455247096_455248980	TraesCS4D02G284800	0.952155	0.0231102	H3K4me3	D
chr4D_456078689_456079002	TraesCS4D02G284800	0.80123	0.0463595	H3K4me3	D
chr4D_455259474_455259775	TraesCS4D02G284800	0.794822	0.0476604	H3K4me3	D
chr4D_455328151_455329462	TraesCS4D02G284800	0.880872	0.0324501	H3K4me3	D
chr4D_456221246_456221513	TraesCS4D02G285100	0.809314	0.044759	H3K4me3	D
chr4D_455699390_455700313	TraesCS4D02G285300	0.899236	0.0297875	H3K4me3	D
chr4D_455823740_455824349	TraesCS4D02G285300	0.891536	0.030881	H3K4me3	D
chr4D_456273915_456274292	TraesCS4D02G285400	0.884812	0.0318628	H3K4me3	D
chr4D_455998394_455998573	TraesCS4D02G285600	0.81185	0.0442662	H3K4me3	D
chr4D_455701793_455703012	TraesCS4D02G285600	0.859532	0.0357877	H3K4me3	D
chr4D_456047521_456047695	TraesCS4D02G285600	0.832521	0.0404103	H3K4me3	D
chr4D_455958648_455959112	TraesCS4D02G285600	0.886487	0.0316158	H3K4me3	D
chr4D_455743815_455743986	TraesCS4D02G285700	0.801688	0.0462676	H3K4me3	D
chr4D_456360449_456360758	TraesCS4D02G285700	0.947201	0.0236765	H3K4me3	D
chr4D_456249712_456249874	TraesCS4D02G285700	0.789489	0.0487654	H3K4me3	D
chr4D_456056708_456057920	TraesCS4D02G285800	0.874097	0.0334806	H3K4me3	D
chr4D_456505945_456506753	TraesCS4D02G286000	0.813834	0.0438837	H3K4me3	D
chr4D_456273915_456274292	TraesCS4D02G286000	0.892087	0.0308016	H3K4me3	D
chr4D_456278854_456279250	TraesCS4D02G286100	0.834493	0.0400572	H3K4me3	D
chr4D_456221246_456221513	TraesCS4D02G286200	0.983574	0.0197779	H3K4me3	D
chr4D_456157366_456157577	TraesCS4D02G286200	0.826799	0.0414494	H3K4me3	D
chr4D_456924325_456924648	TraesCS4D02G286200	0.920797	0.0268953	H3K4me3	D
chr4D_457304165_457304978	TraesCS4D02G286400	0.914602	0.0277012	H3K4me3	D
chr4D_457303414_457303957	TraesCS4D02G286400	0.879185	0.0327042	H3K4me3	D
chr4D_456685012_456685367	TraesCS4D02G286400	0.838063	0.0394242	H3K4me3	D
chr4D_456683584_456683704	TraesCS4D02G286400	0.801618	0.0462815	H3K4me3	D
chr4D_457980308_457980532	TraesCS4D02G286500	0.854267	0.0366531	H3K4me3	D
chr4D_457957014_457957278	TraesCS4D02G286500	0.819359	0.0428326	H3K4me3	D
chr4D_457921363_457921678	TraesCS4D02G286500	0.790592	0.0485352	H3K4me3	D
chr4D_457627967_457628595	TraesCS4D02G286500	0.911838	0.0280673	H3K4me3	D
chr4D_457361493_457361826	TraesCS4D02G286500	0.805698	0.0454693	H3K4me3	D
chr4D_457742081_457742253	TraesCS4D02G286500	0.861738	0.0354302	H3K4me3	D
chr4D_457539057_457539399	TraesCS4D02G286500	0.789403	0.0487834	H3K4me3	D
chr4D_458245091_458245323	TraesCS4D02G286600	0.806434	0.0453239	H3K4me3	D
chr4D_458155777_458156490	TraesCS4D02G286700	0.913584	0.0278355	H3K4me3	D
chr4D_458639414_458639569	TraesCS4D02G286700	0.979181	0.0202178	H3K4me3	D
chr4D_458694468_458694816	TraesCS4D02G286800	0.824216	0.0419253	H3K4me3	D
chr4D_458940415_458940719	TraesCS4D02G286800	0.80841	0.0449357	H3K4me3	D
chr4D_459066274_459067339	TraesCS4D02G286900	0.913372	0.0278636	H3K4me3	D
chr4D_459430430_459431232	TraesCS4D02G287000	0.789498	0.0487635	H3K4me3	D
chr4D_459316285_459317718	TraesCS4D02G287000	0.820065	0.0426997	H3K4me3	D
chr4D_459066274_459067339	TraesCS4D02G287100	0.899187	0.0297944	H3K4me3	D
chr4D_459068203_459069072	TraesCS4D02G287100	0.824016	0.0419624	H3K4me3	D
chr4D_459267086_459267273	TraesCS4D02G287100	0.835194	0.0399323	H3K4me3	D
chr4D_459267086_459267273	TraesCS4D02G287200	0.885108	0.0318191	H3K4me3	D
chr4D_459083781_459083919	TraesCS4D02G287200	0.828739	0.0410946	H3K4me3	D
chr4D_459267086_459267273	TraesCS4D02G287300	0.856908	0.0362168	H3K4me3	D
chr4D_459083781_459083919	TraesCS4D02G287300	0.83069	0.0407405	H3K4me3	D
chr4D_459752550_459752714	TraesCS4D02G287800	0.852438	0.0369576	H3K4me3	D
chr4D_459066274_459067339	TraesCS4D02G287800	0.944858	0.0239484	H3K4me3	D
chr4D_459267086_459267273	TraesCS4D02G287800	0.930947	0.0256171	H3K4me3	D
chr4D_459027547_459027660	TraesCS4D02G288000	0.810586	0.0445112	H3K4me3	D
chr4D_459066274_459067339	TraesCS4D02G288000	0.822649	0.0422163	H3K4me3	D
chr4D_459416717_459418165	TraesCS4D02G288400	0.832679	0.040382	H3K4me3	D
chr4D_459083781_459083919	TraesCS4D02G288500	0.864676	0.0349586	H3K4me3	D
chr4D_459752550_459752714	TraesCS4D02G288500	0.868911	0.0342878	H3K4me3	D
chr4D_459066274_459067339	TraesCS4D02G288500	0.923764	0.0265163	H3K4me3	D
chr4D_459226768_459227531	TraesCS4D02G288700	0.881876	0.0322996	H3K4me3	D
chr4D_460046505_460047835	TraesCS4D02G288700	0.801573	0.0462907	H3K4me3	D
chr4D_459416717_459418165	TraesCS4D02G288700	0.801179	0.0463697	H3K4me3	D
chr4D_459316285_459317718	TraesCS4D02G288700	0.792785	0.0480802	H3K4me3	D
chr4D_459112869_459113231	TraesCS4D02G288800	0.900053	0.0296734	H3K4me3	D
chr4D_459253944_459254215	TraesCS4D02G288800	0.958457	0.0224063	H3K4me3	D
chr4D_459765522_459765688	TraesCS4D02G288800	0.982147	0.0199199	H3K4me3	D
chr4D_459310977_459311525	TraesCS4D02G288800	0.798483	0.0469138	H3K4me3	D
chr4D_459571533_459571690	TraesCS4D02G288800	0.793629	0.0479058	H3K4me3	D
chr4D_459159655_459159856	TraesCS4D02G288800	0.843961	0.0383966	H3K4me3	D
chr4D_459848083_459848411	TraesCS4D02G288800	0.931011	0.0256093	H3K4me3	D
chr4D_459275164_459275410	TraesCS4D02G288800	0.910781	0.0282082	H3K4me3	D
chr4D_459394715_459395173	TraesCS4D02G288800	0.905144	0.0289704	H3K4me3	D
chr4D_459792354_459792553	TraesCS4D02G288800	0.879188	0.0327037	H3K4me3	D
chr4D_460472550_460473367	TraesCS4D02G289000	0.866793	0.0346219	H3K4me3	D
chr4D_461014125_461014592	TraesCS4D02G289400	0.808565	0.0449054	H3K4me3	D
chr4D_460652826_460653110	TraesCS4D02G289500	0.785132	0.0496834	H3K4me3	D
chr4D_460894107_460894537	TraesCS4D02G289600	0.912966	0.0279173	H3K4me3	D
chr4D_460559897_460560336	TraesCS4D02G289600	0.958061	0.02245	H3K4me3	D
chr4D_460560343_460560691	TraesCS4D02G289600	0.924139	0.0264686	H3K4me3	D
chr4D_460232959_460233968	TraesCS4D02G289600	0.853161	0.036837	H3K4me3	D
chr4D_460489856_460491069	TraesCS4D02G289600	0.965408	0.021651	H3K4me3	D
chr4D_461384931_461387954	TraesCS4D02G289800	0.785921	0.0495161	H3K4me3	D
chr4D_461343799_461344477	TraesCS4D02G289800	0.942969	0.0241694	H3K4me3	D
chr4D_460772667_460773190	TraesCS4D02G289800	0.85682	0.0362314	H3K4me3	D
chr4D_460529057_460529427	TraesCS4D02G289800	0.913409	0.0278587	H3K4me3	D
chr4D_461465646_461466472	TraesCS4D02G290000	0.841022	0.038906	H3K4me3	D
chr4D_460950999_460951402	TraesCS4D02G290000	0.811433	0.0443469	H3K4me3	D
chr4D_461014125_461014592	TraesCS4D02G290400	0.911106	0.0281648	H3K4me3	D
chr4D_461492388_461492913	TraesCS4D02G290600	0.901225	0.0295103	H3K4me3	D
chr4D_461343799_461344477	TraesCS4D02G290800	0.793179	0.0479988	H3K4me3	D
chr4D_463177088_463177337	TraesCS4D02G291600	0.822148	0.0423098	H3K4me3	D
chr4D_463202512_463202805	TraesCS4D02G291600	0.794971	0.04763	H3K4me3	D
chr4D_462738243_462738427	TraesCS4D02G291800	0.906871	0.0287351	H3K4me3	D
chr4D_462819650_462819834	TraesCS4D02G291800	0.879819	0.0326085	H3K4me3	D
chr4D_462818059_462818421	TraesCS4D02G291800	0.832299	0.0404502	H3K4me3	D
chr4D_463202512_463202805	TraesCS4D02G292200	0.883817	0.0320103	H3K4me3	D
chr4D_463231741_463232095	TraesCS4D02G292200	0.901183	0.0295162	H3K4me3	D
chr4D_463859356_463859708	TraesCS4D02G292200	0.841516	0.0388199	H3K4me3	D
chr4D_464145343_464145564	TraesCS4D02G292600	0.905838	0.0288756	H3K4me3	D
chr4D_463669647_463669916	TraesCS4D02G292800	0.916638	0.0274341	H3K4me3	D
chr4D_463973916_463974080	TraesCS4D02G293500	0.987103	0.0194305	H3K4me3	D
chr4D_464506415_464506553	TraesCS4D02G293500	0.928053	0.0259763	H3K4me3	D
chr4D_464406133_464406390	TraesCS4D02G293600	0.805316	0.0455448	H3K4me3	D
chr4D_464506415_464506553	TraesCS4D02G293600	0.918672	0.0271695	H3K4me3	D
chr4D_463973916_463974080	TraesCS4D02G293600	0.998869	0.0183093	H3K4me3	D
chr4D_464537660_464538948	TraesCS4D02G293700	0.804863	0.0456346	H3K4me3	D
chr4D_464127525_464128360	TraesCS4D02G293700	0.826777	0.0414534	H3K4me3	D
chr4D_464753370_464754331	TraesCS4D02G293700	0.874797	0.033373	H3K4me3	D
chr4D_464362417_464364597	TraesCS4D02G293700	0.866835	0.0346152	H3K4me3	D
chr4D_464530889_464532762	TraesCS4D02G293700	0.810176	0.044591	H3K4me3	D
chr4D_464145343_464145564	TraesCS4D02G293700	0.786329	0.0494298	H3K4me3	D
chr4D_464246345_464247645	TraesCS4D02G293700	0.936347	0.0249582	H3K4me3	D
chr4D_464372197_464373905	TraesCS4D02G293700	0.8351	0.0399491	H3K4me3	D
chr4D_464127525_464128360	TraesCS4D02G293900	0.926795	0.0261338	H3K4me3	D
chr4D_464796934_464798058	TraesCS4D02G293900	0.838992	0.039261	H3K4me3	D
chr4D_464537660_464538948	TraesCS4D02G293900	0.949491	0.0234133	H3K4me3	D
chr4D_464754916_464755134	TraesCS4D02G293900	0.887716	0.0314356	H3K4me3	D
chr4D_464246345_464247645	TraesCS4D02G293900	0.944387	0.0240033	H3K4me3	D
chr4D_464145343_464145564	TraesCS4D02G293900	0.791861	0.0482714	H3K4me3	D
chr4D_464530889_464532762	TraesCS4D02G293900	0.82447	0.0418783	H3K4me3	D
chr4D_463911703_463913169	TraesCS4D02G293900	0.870462	0.0340447	H3K4me3	D
chr4D_464406133_464406390	TraesCS4D02G294000	0.806711	0.0452694	H3K4me3	D
chr4D_464728330_464729393	TraesCS4D02G294000	0.884781	0.0318674	H3K4me3	D
chr4D_464152026_464152269	TraesCS4D02G294100	0.896385	0.0301886	H3K4me3	D
chr4D_465010235_465011680	TraesCS4D02G294100	0.827945	0.0412395	H3K4me3	D
chr4D_464293901_464294088	TraesCS4D02G294100	0.838243	0.0393925	H3K4me3	D
chr4D_464506415_464506553	TraesCS4D02G294100	0.815558	0.0435535	H3K4me3	D
chr4D_465157603_465157782	TraesCS4D02G294600	0.798109	0.0469895	H3K4me3	D
chr4D_464718467_464719011	TraesCS4D02G294600	0.83464	0.040031	H3K4me3	D
chr4D_465151121_465151261	TraesCS4D02G294600	0.840168	0.039055	H3K4me3	D
chr4D_464718467_464719011	TraesCS4D02G294800	0.917522	0.0273189	H3K4me3	D
chr4D_465345367_465345545	TraesCS4D02G295000	0.805412	0.0455259	H3K4me3	D
chr4D_465589527_465589732	TraesCS4D02G295000	0.813964	0.0438586	H3K4me3	D
chr4D_464995423_464995595	TraesCS4D02G295000	0.804433	0.0457199	H3K4me3	D
chr4D_465589527_465589732	TraesCS4D02G295200	0.881854	0.0323029	H3K4me3	D
chr4D_464759576_464759732	TraesCS4D02G295200	0.913529	0.0278428	H3K4me3	D
chr4D_464995423_464995595	TraesCS4D02G295200	0.795594	0.0475022	H3K4me3	D
chr4D_465559018_465559229	TraesCS4D02G295300	0.810149	0.0445961	H3K4me3	D
chr4D_465151121_465151261	TraesCS4D02G295300	0.810873	0.0444556	H3K4me3	D
chr4D_465151121_465151261	TraesCS4D02G295400	0.890658	0.0310078	H3K4me3	D
chr4D_465419350_465420745	TraesCS4D02G295500	0.835065	0.0399552	H3K4me3	D
chr4D_465439919_465441510	TraesCS4D02G295500	0.882111	0.0322645	H3K4me3	D
chr4D_466019211_466020377	TraesCS4D02G295800	0.864638	0.0349646	H3K4me3	D
chr4D_465574730_465575192	TraesCS4D02G295800	0.858849	0.035899	H3K4me3	D
chr4D_466017641_466018296	TraesCS4D02G295800	0.821638	0.0424049	H3K4me3	D
chr4D_465599320_465599441	TraesCS4D02G295900	0.954882	0.0228033	H3K4me3	D
chr4D_465597750_465598173	TraesCS4D02G295900	0.976647	0.0204753	H3K4me3	D
chr4D_465941984_465942292	TraesCS4D02G295900	0.846408	0.0379766	H3K4me3	D
chr4D_465160772_465161975	TraesCS4D02G295900	0.834173	0.0401144	H3K4me3	D
chr4D_465653443_465653964	TraesCS4D02G296000	0.861531	0.0354636	H3K4me3	D
chr4D_465357609_465357765	TraesCS4D02G296000	0.817827	0.043122	H3K4me3	D
chr4D_465908608_465909069	TraesCS4D02G296000	0.955651	0.0227175	H3K4me3	D
chr4D_465905492_465905675	TraesCS4D02G296000	0.862895	0.0352438	H3K4me3	D
chr4D_465574730_465575192	TraesCS4D02G296000	0.815685	0.0435292	H3K4me3	D
chr4D_465589527_465589732	TraesCS4D02G296200	0.823568	0.0420454	H3K4me3	D
chr4D_466016974_466017458	TraesCS4D02G296400	0.789517	0.0487595	H3K4me3	D
chr4D_466004756_466005338	TraesCS4D02G296600	0.974436	0.0207022	H3K4me3	D
chr4D_466039790_466040173	TraesCS4D02G296600	0.831423	0.0406081	H3K4me3	D
chr4D_465982279_465982544	TraesCS4D02G296600	0.845276	0.0381704	H3K4me3	D
chr4D_466303917_466304342	TraesCS4D02G296600	0.852702	0.0369136	H3K4me3	D
chr4D_465653443_465653964	TraesCS4D02G296600	0.914983	0.0276511	H3K4me3	D
chr4D_465576827_465577136	TraesCS4D02G296700	0.794766	0.047672	H3K4me3	D
chr4D_466108793_466109372	TraesCS4D02G296800	0.801214	0.0463627	H3K4me3	D
chr4D_465941984_465942292	TraesCS4D02G297000	0.818793	0.0429393	H3K4me3	D
chr4D_466300692_466301144	TraesCS4D02G297000	0.79714	0.0471866	H3K4me3	D
chr4D_466438635_466438890	TraesCS4D02G297000	0.798635	0.0468828	H3K4me3	D
chr4D_466388127_466388623	TraesCS4D02G297000	0.901828	0.0294266	H3K4me3	D
chr4D_466292301_466293282	TraesCS4D02G297000	0.848088	0.0376904	H3K4me3	D
chr4D_466391160_466391312	TraesCS4D02G297000	0.857407	0.036135	H3K4me3	D
chr4D_466740148_466740355	TraesCS4D02G297800	0.854282	0.0366506	H3K4me3	D
chr4D_467615561_467615796	TraesCS4D02G298000	0.894884	0.0304015	H3K4me3	D
chr4D_467224854_467225915	TraesCS4D02G298100	0.803497	0.045906	H3K4me3	D
chr4D_467972847_467972988	TraesCS4D02G298300	0.89832	0.0299158	H3K4me3	D
chr4D_467603199_467603622	TraesCS4D02G298400	0.795798	0.0474604	H3K4me3	D
chr4D_467789738_467790129	TraesCS4D02G298400	0.808239	0.0449693	H3K4me3	D
chr4D_467918836_467919058	TraesCS4D02G298400	0.961838	0.0220362	H3K4me3	D
chr4D_467960478_467961369	TraesCS4D02G298600	0.853224	0.0368265	H3K4me3	D
chr4D_468334789_468334987	TraesCS4D02G298700	0.847164	0.0378476	H3K4me3	D
chr4D_467918836_467919058	TraesCS4D02G298700	0.835219	0.0399278	H3K4me3	D
chr4D_467974633_467975071	TraesCS4D02G298700	0.807879	0.0450397	H3K4me3	D
chr4D_468417836_468418558	TraesCS4D02G298800	0.847846	0.0377315	H3K4me3	D
chr4D_468419297_468419563	TraesCS4D02G298800	0.843191	0.0385295	H3K4me3	D
chr4D_468422030_468422419	TraesCS4D02G299000	0.842412	0.0386643	H3K4me3	D
chr4D_467766502_467766669	TraesCS4D02G299000	0.947622	0.023628	H3K4me3	D
chr4D_468334789_468334987	TraesCS4D02G299100	0.9254	0.0263092	H3K4me3	D
chr4D_468333366_468333764	TraesCS4D02G299100	0.838532	0.0393417	H3K4me3	D
chr4D_468829105_468829265	TraesCS4D02G299400	0.795256	0.0475714	H3K4me3	D
chr4D_468387685_468388164	TraesCS4D02G299500	0.817538	0.0431767	H3K4me3	D
chr4D_468421274_468421905	TraesCS4D02G299500	0.88783	0.031419	H3K4me3	D
chr4D_468334789_468334987	TraesCS4D02G299500	0.878501	0.0328078	H3K4me3	D
chr4D_468524790_468525378	TraesCS4D02G299500	0.956336	0.0226412	H3K4me3	D
chr4D_468362785_468363063	TraesCS4D02G299700	0.84654	0.0379541	H3K4me3	D
chr4D_468212893_468214839	TraesCS4D02G299700	0.794142	0.0478002	H3K4me3	D
chr4D_468538039_468538758	TraesCS4D02G299700	0.877059	0.0330268	H3K4me3	D
chr4D_468297129_468297782	TraesCS4D02G299700	0.921111	0.026855	H3K4me3	D
chr4D_468898353_468900147	TraesCS4D02G299800	0.871395	0.0338992	H3K4me3	D
chr4D_468524790_468525378	TraesCS4D02G299800	0.783763	0.0499745	H3K4me3	D
chr4D_468861792_468863352	TraesCS4D02G299800	0.793557	0.0479209	H3K4me3	D
chr4D_468212145_468212292	TraesCS4D02G299900	0.826996	0.0414131	H3K4me3	D
chr4D_468362785_468363063	TraesCS4D02G299900	0.819481	0.0428095	H3K4me3	D
chr4D_468419297_468419563	TraesCS4D02G300000	0.828057	0.0412191	H3K4me3	D
chr4D_469098844_469099058	TraesCS4D02G300000	0.902337	0.0293563	H3K4me3	D
chr4D_469098844_469099058	TraesCS4D02G300100	0.834018	0.040142	H3K4me3	D
chr4D_468262095_468263051	TraesCS4D02G300200	0.849927	0.0373793	H3K4me3	D
chr4D_468471161_468472145	TraesCS4D02G300200	0.855163	0.0365046	H3K4me3	D
chr4D_469198828_469198997	TraesCS4D02G300400	0.788784	0.0489131	H3K4me3	D
chr4D_468829105_468829265	TraesCS4D02G300500	0.926957	0.0261133	H3K4me3	D
chr4D_468936669_468936882	TraesCS4D02G300500	0.820607	0.042598	H3K4me3	D
chr4D_469440167_469440435	TraesCS4D02G300900	0.80327	0.0459513	H3K4me3	D
chr4D_469461671_469461981	TraesCS4D02G301100	0.911308	0.0281379	H3K4me3	D
chr4D_469492827_469492998	TraesCS4D02G301100	0.877663	0.0329349	H3K4me3	D
chr4D_469265737_469266013	TraesCS4D02G301200	0.960546	0.0221769	H3K4me3	D
chr4D_469198828_469198997	TraesCS4D02G301200	0.811245	0.0443832	H3K4me3	D
chr4D_469504825_469505730	TraesCS4D02G301200	0.827926	0.0412429	H3K4me3	D
chr4D_469857626_469858640	TraesCS4D02G301200	0.876672	0.0330859	H3K4me3	D
chr4D_469072674_469074358	TraesCS4D02G301200	0.862042	0.0353811	H3K4me3	D
chr4D_469098844_469099058	TraesCS4D02G301200	0.820434	0.0426305	H3K4me3	D
chr4D_469163834_469165500	TraesCS4D02G301200	0.900462	0.0296164	H3K4me3	D
chr4D_469440167_469440435	TraesCS4D02G301300	0.881493	0.0323569	H3K4me3	D
chr4D_469500166_469500621	TraesCS4D02G301500	0.822606	0.0422244	H3K4me3	D
chr4D_469497260_469498032	TraesCS4D02G301500	0.805727	0.0454635	H3K4me3	D
chr4D_469562595_469563859	TraesCS4D02G301600	0.890344	0.0310532	H3K4me3	D
chr4D_469437321_469437633	TraesCS4D02G301600	0.799875	0.0466322	H3K4me3	D
chr4D_469265737_469266013	TraesCS4D02G301700	0.817662	0.0431532	H3K4me3	D
chr4D_469857626_469858640	TraesCS4D02G301700	0.958258	0.0224283	H3K4me3	D
chr4D_469525877_469526106	TraesCS4D02G301700	0.825079	0.0417658	H3K4me3	D
chr4D_469537953_469538174	TraesCS4D02G301700	0.923368	0.0265666	H3K4me3	D
chr4D_469320715_469320951	TraesCS4D02G301700	0.78513	0.0496838	H3K4me3	D
chr4D_469504825_469505730	TraesCS4D02G301700	0.864036	0.0350607	H3K4me3	D
chr4D_469497260_469498032	TraesCS4D02G301800	0.8092	0.0447813	H3K4me3	D
chr4D_469562595_469563859	TraesCS4D02G301800	0.804659	0.045675	H3K4me3	D
chr4D_469864233_469864465	TraesCS4D02G301800	0.821789	0.0423766	H3K4me3	D
chr4D_470508244_470509052	TraesCS4D02G302000	0.901584	0.0294605	H3K4me3	D
chr4D_470432460_470433506	TraesCS4D02G302000	0.821259	0.0424759	H3K4me3	D
chr4D_470508244_470509052	TraesCS4D02G302100	0.850924	0.0372113	H3K4me3	D
chr4D_470440648_470440902	TraesCS4D02G302100	0.798031	0.0470054	H3K4me3	D
chr4D_470438984_470440300	TraesCS4D02G302200	0.826415	0.0415198	H3K4me3	D
chr4D_470131591_470131746	TraesCS4D02G302200	0.798471	0.0469161	H3K4me3	D
chr4D_470508244_470509052	TraesCS4D02G302200	0.884092	0.0319695	H3K4me3	D
chr4D_470432460_470433506	TraesCS4D02G302200	0.912857	0.0279319	H3K4me3	D
chr4D_470440648_470440902	TraesCS4D02G302200	0.831531	0.0405886	H3K4me3	D
chr4D_470149294_470149557	TraesCS4D02G302500	0.873364	0.0335939	H3K4me3	D
chr4D_469857626_469858640	TraesCS4D02G302500	0.835722	0.0398384	H3K4me3	D
chr4D_470201654_470202278	TraesCS4D02G302500	0.842241	0.0386939	H3K4me3	D
chr4D_470541552_470542153	TraesCS4D02G302500	0.86199	0.0353896	H3K4me3	D
chr4D_470734158_470734370	TraesCS4D02G302500	0.906527	0.0287819	H3K4me3	D
chr4D_470627937_470628106	TraesCS4D02G302500	0.980579	0.0200769	H3K4me3	D
chr4D_470432460_470433506	TraesCS4D02G302600	0.81148	0.0443378	H3K4me3	D
chr4D_470508244_470509052	TraesCS4D02G302600	0.853938	0.0367077	H3K4me3	D
chr4D_471276452_471276870	TraesCS4D02G302800	0.823642	0.0420318	H3K4me3	D
chr4D_471421783_471421950	TraesCS4D02G303000	0.882085	0.0322684	H3K4me3	D
chr4D_471421783_471421950	TraesCS4D02G303100	0.900161	0.0296583	H3K4me3	D
chr4D_471711132_471712134	TraesCS4D02G303100	0.889676	0.03115	H3K4me3	D
chr4D_471276452_471276870	TraesCS4D02G303200	0.788833	0.0489029	H3K4me3	D
chr4D_471421783_471421950	TraesCS4D02G303200	0.924717	0.0263955	H3K4me3	D
chr4D_471421783_471421950	TraesCS4D02G303300	0.885736	0.0317265	H3K4me3	D
chr4D_471153456_471154279	TraesCS4D02G303400	0.896489	0.0301738	H3K4me3	D
chr4D_471819959_471820792	TraesCS4D02G303500	0.872924	0.0336619	H3K4me3	D
chr4D_472428868_472429040	TraesCS4D02G303600	0.795337	0.0475548	H3K4me3	D
chr4D_472153912_472154104	TraesCS4D02G303600	0.909238	0.0284152	H3K4me3	D
chr4D_471671788_471672166	TraesCS4D02G303600	0.919112	0.0271126	H3K4me3	D
chr4D_471812449_471813051	TraesCS4D02G303800	0.902894	0.0292794	H3K4me3	D
chr4D_472158936_472159675	TraesCS4D02G304000	0.811963	0.0442444	H3K4me3	D
chr4D_472158936_472159675	TraesCS4D02G304100	0.850252	0.0373244	H3K4me3	D
chr4D_472672049_472672210	TraesCS4D02G304500	0.794669	0.0476919	H3K4me3	D
chr4D_473867283_473867437	TraesCS4D02G304800	0.893862	0.0305473	H3K4me3	D
chr4D_474218576_474218917	TraesCS4D02G304800	0.817179	0.0432448	H3K4me3	D
chr4D_473743965_473744275	TraesCS4D02G304800	0.87875	0.0327701	H3K4me3	D
chr4D_473822664_473823154	TraesCS4D02G305100	0.87324	0.033613	H3K4me3	D
chr4D_473854336_473856011	TraesCS4D02G305100	0.864721	0.0349513	H3K4me3	D
chr4D_473849398_473849728	TraesCS4D02G305100	0.870113	0.0340992	H3K4me3	D
chr4D_473856188_473857366	TraesCS4D02G305100	0.900959	0.0295472	H3K4me3	D
chr4D_474040126_474040358	TraesCS4D02G305500	0.879089	0.0327187	H3K4me3	D
chr4D_474041160_474041800	TraesCS4D02G305500	0.796165	0.0473854	H3K4me3	D
chr4D_473835025_473835836	TraesCS4D02G305500	0.789701	0.0487211	H3K4me3	D
chr4D_474856473_474856842	TraesCS4D02G305900	0.889851	0.0311246	H3K4me3	D
chr4D_475032462_475033525	TraesCS4D02G306100	0.96078	0.0221514	H3K4me3	D
chr4D_474921218_474922356	TraesCS4D02G306100	0.797504	0.0471125	H3K4me3	D
chr4D_474856473_474856842	TraesCS4D02G306200	0.904582	0.0290473	H3K4me3	D
chr4D_475032462_475033525	TraesCS4D02G306200	0.793157	0.0480034	H3K4me3	D
chr4D_474557972_474558277	TraesCS4D02G306200	0.904461	0.029064	H3K4me3	D
chr4D_474559947_474560342	TraesCS4D02G306200	0.817592	0.0431665	H3K4me3	D
chr4D_474556205_474557720	TraesCS4D02G306200	0.78735	0.0492143	H3K4me3	D
chr4D_474436295_474438072	TraesCS4D02G306200	0.825787	0.0416353	H3K4me3	D
chr4D_474554171_474554484	TraesCS4D02G306200	0.817119	0.0432562	H3K4me3	D
chr4D_475031724_475032310	TraesCS4D02G306500	0.808939	0.0448322	H3K4me3	D
chr4D_474588825_474589239	TraesCS4D02G306500	0.859136	0.0358523	H3K4me3	D
chr4D_474557972_474558277	TraesCS4D02G306500	0.816774	0.0433217	H3K4me3	D
chr4D_475147628_475147915	TraesCS4D02G306500	0.786616	0.0493691	H3K4me3	D
chr4D_474978480_474978692	TraesCS4D02G306600	0.891895	0.0308293	H3K4me3	D
chr4D_474621290_474621510	TraesCS4D02G306600	0.784795	0.0497549	H3K4me3	D
chr4D_474820199_474820409	TraesCS4D02G306600	0.820219	0.0426708	H3K4me3	D
chr4D_474987009_474987140	TraesCS4D02G306600	0.815889	0.0434903	H3K4me3	D
chr4D_475192556_475192701	TraesCS4D02G306600	0.802079	0.0461893	H3K4me3	D
chr4D_474768780_474769046	TraesCS4D02G306600	0.960046	0.0222317	H3K4me3	D
chr4D_474443845_474444040	TraesCS4D02G306800	0.794432	0.0477406	H3K4me3	D
chr4D_475032462_475033525	TraesCS4D02G307300	0.927323	0.0260675	H3K4me3	D
chr4D_475201337_475202042	TraesCS4D02G307300	0.814157	0.0438216	H3K4me3	D
chr4D_475031724_475032310	TraesCS4D02G307300	0.878766	0.0327677	H3K4me3	D
chr4D_475149453_475149837	TraesCS4D02G307500	0.826745	0.0414592	H3K4me3	D
chr4D_474687241_474687817	TraesCS4D02G307500	0.789444	0.0487748	H3K4me3	D
chr4D_474947319_474947517	TraesCS4D02G307500	0.851229	0.0371601	H3K4me3	D
chr4D_475032462_475033525	TraesCS4D02G307600	0.793248	0.0479844	H3K4me3	D
chr4D_476312559_476314063	TraesCS4D02G307700	0.827416	0.0413362	H3K4me3	D
chr4D_476320082_476321131	TraesCS4D02G307700	0.795041	0.0476155	H3K4me3	D
chr4D_475676026_475677234	TraesCS4D02G307700	0.797793	0.0470537	H3K4me3	D
chr4D_475675155_475675780	TraesCS4D02G307700	0.856987	0.0362039	H3K4me3	D
chr4D_476320082_476321131	TraesCS4D02G308300	0.827403	0.0413386	H3K4me3	D
chr4D_476305724_476306630	TraesCS4D02G308400	0.795069	0.0476099	H3K4me3	D
chr4D_476303332_476304192	TraesCS4D02G308400	0.886165	0.0316632	H3K4me3	D
chr4D_477150031_477151728	TraesCS4D02G308700	0.885688	0.0317336	H3K4me3	D
chr4D_476827424_476827854	TraesCS4D02G308700	0.9762	0.0205209	H3K4me3	D
chr4D_477030132_477030747	TraesCS4D02G308700	0.817831	0.0431212	H3K4me3	D
chr4D_476673883_476674127	TraesCS4D02G308700	0.847861	0.037729	H3K4me3	D
chr4D_477159214_477159672	TraesCS4D02G308700	0.948418	0.0235363	H3K4me3	D
chr4D_477023221_477024064	TraesCS4D02G308700	0.785943	0.0495115	H3K4me3	D
chr4D_476573420_476573571	TraesCS4D02G308800	0.877941	0.0328927	H3K4me3	D
chr4D_476662653_476662904	TraesCS4D02G309000	0.88587	0.0317067	H3K4me3	D
chr4D_476710933_476711146	TraesCS4D02G309000	0.818885	0.0429218	H3K4me3	D
chr4D_476709832_476710039	TraesCS4D02G309000	0.785048	0.049701	H3K4me3	D
chr4D_477088936_477089587	TraesCS4D02G309000	0.884699	0.0318795	H3K4me3	D
chr4D_477537851_477538855	TraesCS4D02G309200	0.936868	0.0248953	H3K4me3	D
chr4D_477536782_477537572	TraesCS4D02G309200	0.907542	0.0286441	H3K4me3	D
chr4D_477006949_477008300	TraesCS4D02G309200	0.853556	0.0367713	H3K4me3	D
chr4D_476710933_476711146	TraesCS4D02G309300	0.899501	0.0297504	H3K4me3	D
chr4D_476760452_476760670	TraesCS4D02G309300	0.879193	0.032703	H3K4me3	D
chr4D_476709832_476710039	TraesCS4D02G309300	0.893053	0.0306629	H3K4me3	D
chr4D_476662653_476662904	TraesCS4D02G309300	0.929518	0.025794	H3K4me3	D
chr4D_476662653_476662904	TraesCS4D02G309400	0.801317	0.0463419	H3K4me3	D
chr4D_477088936_477089587	TraesCS4D02G309400	0.850635	0.0372599	H3K4me3	D
chr4D_477030132_477030747	TraesCS4D02G309900	0.963128	0.0218963	H3K4me3	D
chr4D_477193843_477194198	TraesCS4D02G309900	0.881374	0.0323748	H3K4me3	D
chr4D_477150031_477151728	TraesCS4D02G309900	0.914649	0.0276951	H3K4me3	D
chr4D_477172293_477172696	TraesCS4D02G309900	0.969365	0.0212307	H3K4me3	D
chr4D_477159214_477159672	TraesCS4D02G309900	0.817644	0.0431566	H3K4me3	D
chr4D_476857655_476857851	TraesCS4D02G309900	0.787758	0.0491285	H3K4me3	D
chr4D_477203552_477203909	TraesCS4D02G309900	0.893324	0.0306241	H3K4me3	D
chr4D_477030776_477030918	TraesCS4D02G309900	0.78558	0.0495883	H3K4me3	D
chr4D_477149633_477149792	TraesCS4D02G309900	0.92447	0.0264268	H3K4me3	D
chr4D_476827424_476827854	TraesCS4D02G309900	0.796917	0.0472319	H3K4me3	D
chr4D_477543148_477543716	TraesCS4D02G310100	0.824225	0.0419238	H3K4me3	D
chr4D_477526800_477527680	TraesCS4D02G310100	0.863957	0.0350734	H3K4me3	D
chr4D_477533588_477533871	TraesCS4D02G310100	0.881769	0.0323156	H3K4me3	D
chr4D_477541391_477542336	TraesCS4D02G310100	0.915826	0.0275404	H3K4me3	D
chr4D_477394463_477394676	TraesCS4D02G310100	0.86805	0.0344232	H3K4me3	D
chr4D_477030776_477030918	TraesCS4D02G310100	0.869215	0.0342399	H3K4me3	D
chr4D_477394894_477395513	TraesCS4D02G310100	0.833078	0.0403104	H3K4me3	D
chr4D_477746371_477746506	TraesCS4D02G310100	0.879503	0.0326562	H3K4me3	D
chr4D_477577438_477578152	TraesCS4D02G310100	0.916935	0.0273953	H3K4me3	D
chr4D_477590975_477591143	TraesCS4D02G310400	0.793988	0.047832	H3K4me3	D
chr4D_477590975_477591143	TraesCS4D02G310500	0.832009	0.0405025	H3K4me3	D
chr4D_477536782_477537572	TraesCS4D02G310800	0.803073	0.0459906	H3K4me3	D
chr4D_478237823_478238090	TraesCS4D02G310800	0.985832	0.019555	H3K4me3	D
chr4D_477627825_477628245	TraesCS4D02G310800	0.874531	0.033414	H3K4me3	D
chr4D_478240051_478240834	TraesCS4D02G310800	0.801848	0.0462356	H3K4me3	D
chr4D_477917595_477918877	TraesCS4D02G310800	0.824316	0.0419069	H3K4me3	D
chr4D_477896184_477897449	TraesCS4D02G310800	0.906584	0.0287742	H3K4me3	D
chr4D_477556014_477557115	TraesCS4D02G310800	0.794553	0.0477157	H3K4me3	D
chr4D_477537851_477538855	TraesCS4D02G310800	0.944576	0.0239813	H3K4me3	D
chr4D_477629440_477630688	TraesCS4D02G310800	0.877182	0.0330082	H3K4me3	D
chr4D_478031819_478032676	TraesCS4D02G310800	0.895679	0.0302886	H3K4me3	D
chr4D_478238551_478239309	TraesCS4D02G310800	0.888845	0.0312709	H3K4me3	D
chr4D_477366207_477368161	TraesCS4D02G310800	0.815909	0.0434864	H3K4me3	D
chr4D_477901412_477902634	TraesCS4D02G310800	0.894027	0.0305236	H3K4me3	D
chr4D_477816981_477817104	TraesCS4D02G310900	0.893482	0.0306015	H3K4me3	D
chr4D_477748871_477749931	TraesCS4D02G310900	0.91188	0.0280616	H3K4me3	D
chr4D_477852747_477852886	TraesCS4D02G310900	0.813641	0.0439207	H3K4me3	D
chr4D_477840033_477841127	TraesCS4D02G310900	0.81019	0.0445883	H3K4me3	D
chr4D_477537851_477538855	TraesCS4D02G311200	0.877939	0.032893	H3K4me3	D
chr4D_478246393_478246581	TraesCS4D02G311200	0.803071	0.045991	H3K4me3	D
chr4D_478247648_478248118	TraesCS4D02G311200	0.798671	0.0468756	H3K4me3	D
chr4D_478118371_478118633	TraesCS4D02G311500	0.891706	0.0308564	H3K4me3	D
chr4D_477817170_477817530	TraesCS4D02G311500	0.796297	0.0473584	H3K4me3	D
chr4D_477746371_477746506	TraesCS4D02G311500	0.878526	0.032804	H3K4me3	D
chr4D_477739362_477739802	TraesCS4D02G311500	0.886857	0.0315615	H3K4me3	D
chr4D_478049290_478050004	TraesCS4D02G311500	0.905087	0.0289782	H3K4me3	D
chr4D_478120116_478120256	TraesCS4D02G311500	0.883239	0.0320963	H3K4me3	D
chr4D_477748871_477749931	TraesCS4D02G311500	0.928661	0.0259005	H3K4me3	D
chr4D_477748871_477749931	TraesCS4D02G311600	0.829825	0.0408972	H3K4me3	D
chr4D_477746371_477746506	TraesCS4D02G311600	0.903714	0.0291664	H3K4me3	D
chr4D_478049290_478050004	TraesCS4D02G311600	0.804983	0.0456109	H3K4me3	D
chr4D_477541391_477542336	TraesCS4D02G311600	0.887346	0.0314898	H3K4me3	D
chr4D_478118371_478118633	TraesCS4D02G311600	0.872691	0.033698	H3K4me3	D
chr4D_478120116_478120256	TraesCS4D02G311600	0.804486	0.0457095	H3K4me3	D
chr4D_477577438_477578152	TraesCS4D02G311600	0.835884	0.0398097	H3K4me3	D
chr4D_477537851_477538855	TraesCS4D02G311700	0.8023	0.046145	H3K4me3	D
chr4D_478237823_478238090	TraesCS4D02G311700	0.865361	0.0348493	H3K4me3	D
chr4D_477901412_477902634	TraesCS4D02G311700	0.83315	0.0402974	H3K4me3	D
chr4D_478031819_478032676	TraesCS4D02G311700	0.857584	0.0361059	H3K4me3	D
chr4D_477629440_477630688	TraesCS4D02G311700	0.853031	0.0368587	H3K4me3	D
chr4D_478120116_478120256	TraesCS4D02G311800	0.944249	0.0240194	H3K4me3	D
chr4D_477681643_477681923	TraesCS4D02G311800	0.900146	0.0296604	H3K4me3	D
chr4D_478049290_478050004	TraesCS4D02G311800	0.857937	0.0360481	H3K4me3	D
chr4D_478118371_478118633	TraesCS4D02G311800	0.918938	0.0271351	H3K4me3	D
chr4D_477746371_477746506	TraesCS4D02G311800	0.802011	0.0462028	H3K4me3	D
chr4D_478202718_478202969	TraesCS4D02G311800	0.960279	0.0222062	H3K4me3	D
chr4D_477911728_477913256	TraesCS4D02G312400	0.866287	0.0347021	H3K4me3	D
chr4D_478118371_478118633	TraesCS4D02G312400	0.790322	0.0485914	H3K4me3	D
chr4D_478667776_478668880	TraesCS4D02G312400	0.856639	0.0362611	H3K4me3	D
chr4D_478049290_478050004	TraesCS4D02G312400	0.809226	0.0447761	H3K4me3	D
chr4D_479338073_479338216	TraesCS4D02G313000	0.823472	0.0420634	H3K4me3	D
chr4D_479674645_479675251	TraesCS4D02G313000	0.93197	0.0254912	H3K4me3	D
chr4D_479124974_479125331	TraesCS4D02G313000	0.886675	0.0315882	H3K4me3	D
chr4D_479295302_479295500	TraesCS4D02G313000	0.837036	0.0396055	H3K4me3	D
chr4D_479648587_479648760	TraesCS4D02G313000	0.814965	0.0436667	H3K4me3	D
chr4D_479449852_479450028	TraesCS4D02G313000	0.981812	0.0199533	H3K4me3	D
chr4D_479411182_479412563	TraesCS4D02G313000	0.816582	0.0433582	H3K4me3	D
chr4D_479410843_479411029	TraesCS4D02G313000	0.812193	0.0441998	H3K4me3	D
chr4D_479410524_479410653	TraesCS4D02G313000	0.915305	0.0276088	H3K4me3	D
chr4D_479638591_479639252	TraesCS4D02G313000	0.928739	0.0258908	H3K4me3	D
chr4D_479640117_479640416	TraesCS4D02G313000	0.848306	0.0376535	H3K4me3	D
chr4D_479411182_479412563	TraesCS4D02G313100	0.997743	0.0184142	H3K4me3	D
chr4D_479295302_479295500	TraesCS4D02G313100	0.986675	0.0194723	H3K4me3	D
chr4D_478960836_478961417	TraesCS4D02G313100	0.943635	0.0240913	H3K4me3	D
chr4D_479408972_479409631	TraesCS4D02G313100	0.9795	0.0201856	H3K4me3	D
chr4D_479338073_479338216	TraesCS4D02G313100	0.830715	0.0407359	H3K4me3	D
chr4D_479410524_479410653	TraesCS4D02G313100	0.968088	0.0213656	H3K4me3	D
chr4D_479638591_479639252	TraesCS4D02G313100	0.908754	0.0284803	H3K4me3	D
chr4D_479379398_479379548	TraesCS4D02G313100	0.969843	0.0211804	H3K4me3	D
chr4D_479451454_479451785	TraesCS4D02G313100	0.78436	0.0498474	H3K4me3	D
chr4D_479684337_479685486	TraesCS4D02G313100	0.880442	0.0325147	H3K4me3	D
chr4D_479358607_479358839	TraesCS4D02G313100	0.967159	0.0214641	H3K4me3	D
chr4D_479377689_479377825	TraesCS4D02G313100	0.91621	0.0274901	H3K4me3	D
chr4D_479293451_479295159	TraesCS4D02G313100	0.968442	0.0213281	H3K4me3	D
chr4D_479380035_479380707	TraesCS4D02G313100	0.944575	0.0239814	H3K4me3	D
chr4D_479381111_479381813	TraesCS4D02G313100	0.983224	0.0198127	H3K4me3	D
chr4D_479410843_479411029	TraesCS4D02G313100	0.881651	0.0323332	H3K4me3	D
chr4D_479344940_479346840	TraesCS4D02G313100	0.981136	0.020021	H3K4me3	D
chr4D_479367716_479368016	TraesCS4D02G313200	0.990893	0.0190631	H3K4me3	D
chr4D_479358607_479358839	TraesCS4D02G313200	0.783697	0.0499886	H3K4me3	D
chr4D_479684337_479685486	TraesCS4D02G313200	0.879625	0.0326378	H3K4me3	D
chr4D_479363889_479364673	TraesCS4D02G313200	0.902655	0.0293123	H3K4me3	D
chr4D_479408972_479409631	TraesCS4D02G313200	0.822867	0.0421758	H3K4me3	D
chr4D_479689931_479692142	TraesCS4D02G313200	0.791995	0.0482437	H3K4me3	D
chr4D_479362749_479363126	TraesCS4D02G313200	0.807703	0.0450742	H3K4me3	D
chr4D_479295302_479295500	TraesCS4D02G313300	0.810686	0.0444919	H3K4me3	D
chr4D_479533289_479533437	TraesCS4D02G313300	0.795289	0.0475648	H3K4me3	D
chr4D_479124974_479125331	TraesCS4D02G313300	0.830252	0.0408197	H3K4me3	D
chr4D_479638591_479639252	TraesCS4D02G313300	0.858927	0.0358862	H3K4me3	D
chr4D_479420188_479420403	TraesCS4D02G313300	0.93514	0.0251042	H3K4me3	D
chr4D_479449852_479450028	TraesCS4D02G313300	0.975307	0.0206126	H3K4me3	D
chr4D_479344940_479346840	TraesCS4D02G313300	0.802077	0.0461897	H3K4me3	D
chr4D_479674645_479675251	TraesCS4D02G313300	0.92989	0.0257478	H3K4me3	D
chr4D_480084896_480085069	TraesCS4D02G313700	0.825415	0.0417039	H3K4me3	D
chr4D_479906202_479906399	TraesCS4D02G313700	0.808325	0.0449524	H3K4me3	D
chr4D_479676304_479676630	TraesCS4D02G313700	0.899778	0.0297118	H3K4me3	D
chr4D_479888390_479888600	TraesCS4D02G313700	0.81413	0.0438268	H3K4me3	D
chr4D_479906202_479906399	TraesCS4D02G313800	0.832141	0.0404787	H3K4me3	D
chr4D_479888390_479888600	TraesCS4D02G313800	0.851445	0.037124	H3K4me3	D
chr4D_480084896_480085069	TraesCS4D02G313800	0.869552	0.0341871	H3K4me3	D
chr4D_479994646_479995886	TraesCS4D02G314000	0.841034	0.0389038	H3K4me3	D
chr4D_480000186_480000391	TraesCS4D02G314000	0.844467	0.0383094	H3K4me3	D
chr4D_479966473_479967820	TraesCS4D02G314000	0.792386	0.0481627	H3K4me3	D
chr4D_479960791_479961251	TraesCS4D02G314300	0.870188	0.0340875	H3K4me3	D
chr4D_480502993_480503389	TraesCS4D02G314400	0.784201	0.0498813	H3K4me3	D
chr4D_480977081_480977262	TraesCS4D02G314400	0.787818	0.0491158	H3K4me3	D
chr4D_480922008_480922284	TraesCS4D02G314400	0.832117	0.0404831	H3K4me3	D
chr4D_480844781_480845380	TraesCS4D02G314500	0.824089	0.0419489	H3K4me3	D
chr4D_480821944_480822577	TraesCS4D02G314800	0.88296	0.0321378	H3K4me3	D
chr4D_481069739_481070816	TraesCS4D02G314800	0.944091	0.024038	H3K4me3	D
chr4D_481381154_481381364	TraesCS4D02G314900	0.787107	0.0492655	H3K4me3	D
chr4D_480517123_480518239	TraesCS4D02G314900	0.927143	0.0260901	H3K4me3	D
chr4D_480977081_480977262	TraesCS4D02G314900	0.813935	0.0438642	H3K4me3	D
chr4D_481381154_481381364	TraesCS4D02G315100	0.851236	0.037159	H3K4me3	D
chr4D_481370359_481371238	TraesCS4D02G315100	0.821209	0.0424852	H3K4me3	D
chr4D_481370359_481371238	TraesCS4D02G315200	0.80195	0.046215	H3K4me3	D
chr4D_480989721_480990162	TraesCS4D02G315200	0.930775	0.0256384	H3K4me3	D
chr4D_481008200_481008564	TraesCS4D02G315200	0.813844	0.0438818	H3K4me3	D
chr4D_481367040_481367741	TraesCS4D02G315200	0.903522	0.0291928	H3K4me3	D
chr4D_481461649_481461996	TraesCS4D02G315200	0.916847	0.0274069	H3K4me3	D
chr4D_481367040_481367741	TraesCS4D02G315300	0.838305	0.0393816	H3K4me3	D
chr4D_481008200_481008564	TraesCS4D02G315300	0.859052	0.0358659	H3K4me3	D
chr4D_481394690_481394866	TraesCS4D02G315300	0.799172	0.0467742	H3K4me3	D
chr4D_480977081_480977262	TraesCS4D02G315300	0.835646	0.0398519	H3K4me3	D
chr4D_481461649_481461996	TraesCS4D02G315300	0.893458	0.0306049	H3K4me3	D
chr4D_480989721_480990162	TraesCS4D02G315300	0.868178	0.0344031	H3K4me3	D
chr4D_481006054_481006201	TraesCS4D02G315300	0.907573	0.0286399	H3K4me3	D
chr4D_480988942_480989258	TraesCS4D02G315400	0.886821	0.0315668	H3K4me3	D
chr4D_481460648_481460973	TraesCS4D02G315400	0.827658	0.0412919	H3K4me3	D
chr4D_480852795_480854501	TraesCS4D02G315400	0.836297	0.0397364	H3K4me3	D
chr4D_480814315_480815399	TraesCS4D02G315500	0.826408	0.0415211	H3K4me3	D
chr4D_481166792_481167313	TraesCS4D02G315500	0.801947	0.0462156	H3K4me3	D
chr4D_481007007_481007205	TraesCS4D02G315600	0.829024	0.0410429	H3K4me3	D
chr4D_481414429_481416366	TraesCS4D02G315600	0.835216	0.0399283	H3K4me3	D
chr4D_481447145_481447373	TraesCS4D02G315900	0.812137	0.0442106	H3K4me3	D
chr4D_481492661_481492805	TraesCS4D02G316400	0.823957	0.0419733	H3K4me3	D
chr4D_481370359_481371238	TraesCS4D02G316400	0.844527	0.038299	H3K4me3	D
chr4D_481485177_481485354	TraesCS4D02G316400	0.85708	0.0361886	H3K4me3	D
chr4D_481461649_481461996	TraesCS4D02G316500	0.944152	0.0240308	H3K4me3	D
chr4D_481367040_481367741	TraesCS4D02G316500	0.871787	0.0338383	H3K4me3	D
chr4D_481402513_481402724	TraesCS4D02G316600	0.805013	0.0456049	H3K4me3	D
chr4D_481909336_481909711	TraesCS4D02G316600	0.973201	0.0208298	H3K4me3	D
chr4D_481869011_481869215	TraesCS4D02G316600	0.875933	0.0331987	H3K4me3	D
chr4D_481395717_481396621	TraesCS4D02G316600	0.811088	0.0444138	H3K4me3	D
chr4D_482158259_482159465	TraesCS4D02G316700	0.849569	0.0374396	H3K4me3	D
chr4D_482231974_482232324	TraesCS4D02G316700	0.791758	0.0482929	H3K4me3	D
chr4D_482157464_482158023	TraesCS4D02G316700	0.792942	0.0480477	H3K4me3	D
chr4D_482369574_482370749	TraesCS4D02G316700	0.831807	0.0405388	H3K4me3	D
chr4D_482689826_482691047	TraesCS4D02G317100	0.92911	0.0258447	H3K4me3	D
chr4D_482157464_482158023	TraesCS4D02G317100	0.90184	0.029425	H3K4me3	D
chr4D_482691596_482691771	TraesCS4D02G317100	0.873902	0.0335108	H3K4me3	D
chr4D_482158259_482159465	TraesCS4D02G317100	0.841447	0.0388319	H3K4me3	D
chr4D_482166072_482167353	TraesCS4D02G317100	0.789745	0.0487119	H3K4me3	D
chr4D_482721699_482722260	TraesCS4D02G317100	0.868777	0.0343088	H3K4me3	D
chr4D_482369574_482370749	TraesCS4D02G317100	0.880392	0.0325222	H3K4me3	D
chr4D_482714092_482715509	TraesCS4D02G317100	0.796208	0.0473766	H3K4me3	D
chr4D_481892539_481893481	TraesCS4D02G317100	0.897594	0.0300179	H3K4me3	D
chr4D_482514920_482515096	TraesCS4D02G317200	0.89897	0.0298247	H3K4me3	D
chr4D_482372745_482372913	TraesCS4D02G317200	0.891769	0.0308475	H3K4me3	D
chr4D_482372745_482372913	TraesCS4D02G317300	0.871836	0.0338307	H3K4me3	D
chr4D_481968966_481969158	TraesCS4D02G317300	0.819873	0.0427358	H3K4me3	D
chr4D_482514920_482515096	TraesCS4D02G317400	0.822201	0.0422999	H3K4me3	D
chr4D_482372745_482372913	TraesCS4D02G317400	0.827452	0.0413298	H3K4me3	D
chr4D_482514920_482515096	TraesCS4D02G317500	0.93418	0.0252209	H3K4me3	D
chr4D_482702170_482702317	TraesCS4D02G317600	0.813071	0.0440305	H3K4me3	D
chr4D_482760649_482761215	TraesCS4D02G317800	0.894851	0.0304062	H3K4me3	D
chr4D_483081210_483081756	TraesCS4D02G317800	0.8096	0.0447032	H3K4me3	D
chr4D_482963545_482964026	TraesCS4D02G317900	0.840888	0.0389292	H3K4me3	D
chr4D_482880663_482880890	TraesCS4D02G317900	0.938795	0.0246642	H3K4me3	D
chr4D_482697426_482697816	TraesCS4D02G318000	0.88979	0.0311335	H3K4me3	D
chr4D_482772806_482774349	TraesCS4D02G318000	0.88077	0.0324655	H3K4me3	D
chr4D_483067853_483068701	TraesCS4D02G318100	0.877297	0.0329907	H3K4me3	D
chr4D_483165839_483166736	TraesCS4D02G318100	0.841566	0.0388113	H3K4me3	D
chr4D_483105133_483106284	TraesCS4D02G318200	0.80016	0.0465748	H3K4me3	D
chr4D_482697426_482697816	TraesCS4D02G318200	0.962608	0.0219526	H3K4me3	D
chr4D_482720608_482720981	TraesCS4D02G318200	0.820162	0.0426815	H3K4me3	D
chr4D_482772806_482774349	TraesCS4D02G318200	0.807318	0.0451499	H3K4me3	D
chr4D_483175301_483175588	TraesCS4D02G318200	0.813614	0.043926	H3K4me3	D
chr4D_482360342_482360514	TraesCS4D02G318400	0.928987	0.02586	H3K4me3	D
chr4D_482721699_482722260	TraesCS4D02G318800	0.892474	0.0307461	H3K4me3	D
chr4D_482707663_482707830	TraesCS4D02G318800	0.821208	0.0424853	H3K4me3	D
chr4D_482691596_482691771	TraesCS4D02G318800	0.855644	0.0364251	H3K4me3	D
chr4D_482777691_482779231	TraesCS4D02G318800	0.801848	0.0462355	H3K4me3	D
chr4D_483175301_483175588	TraesCS4D02G318800	0.795766	0.0474671	H3K4me3	D
chr4D_483062113_483063611	TraesCS4D02G318800	0.804688	0.0456693	H3K4me3	D
chr4D_482689826_482691047	TraesCS4D02G318800	0.81133	0.0443669	H3K4me3	D
chr4D_482714092_482715509	TraesCS4D02G318800	0.796769	0.0472621	H3K4me3	D
chr4D_482697426_482697816	TraesCS4D02G318900	0.804418	0.0457229	H3K4me3	D
chr4D_483105133_483106284	TraesCS4D02G318900	0.79031	0.048594	H3K4me3	D
chr4D_482772806_482774349	TraesCS4D02G318900	0.934302	0.025206	H3K4me3	D
chr4D_483508157_483508332	TraesCS4D02G319100	0.962845	0.0219269	H3K4me3	D
chr4D_483480088_483480837	TraesCS4D02G319100	0.902539	0.0293283	H3K4me3	D
chr4D_483456010_483456360	TraesCS4D02G319100	0.802238	0.0461575	H3K4me3	D
chr4D_482880663_482880890	TraesCS4D02G319100	0.90294	0.029273	H3K4me3	D
chr4D_483501938_483503054	TraesCS4D02G319100	0.864306	0.0350176	H3K4me3	D
chr4D_483389336_483389583	TraesCS4D02G319100	0.933589	0.0252929	H3K4me3	D
chr4D_483483136_483483415	TraesCS4D02G319100	0.789572	0.0487481	H3K4me3	D
chr4D_483560149_483560971	TraesCS4D02G319100	0.799791	0.0466491	H3K4me3	D
chr4D_482697426_482697816	TraesCS4D02G319300	0.909895	0.0283269	H3K4me3	D
chr4D_482720608_482720981	TraesCS4D02G319300	0.8016	0.0462852	H3K4me3	D
chr4D_482772806_482774349	TraesCS4D02G319300	0.900292	0.0296401	H3K4me3	D
chr4D_483165839_483166736	TraesCS4D02G319400	0.919257	0.0270937	H3K4me3	D
chr4D_483067853_483068701	TraesCS4D02G319400	0.967754	0.0214009	H3K4me3	D
chr4D_483492070_483492295	TraesCS4D02G319500	0.79153	0.0483403	H3K4me3	D
chr4D_483204802_483205011	TraesCS4D02G319600	0.808978	0.0448245	H3K4me3	D
chr4D_483472231_483473639	TraesCS4D02G319900	0.808107	0.044995	H3K4me3	D
chr4D_483559464_483559595	TraesCS4D02G319900	0.877575	0.0329483	H3K4me3	D
chr4D_483116603_483117578	TraesCS4D02G320100	0.856631	0.0362625	H3K4me3	D
chr4D_483041516_483042263	TraesCS4D02G320100	0.879849	0.032604	H3K4me3	D
chr4D_483703997_483704893	TraesCS4D02G320100	0.804021	0.0458018	H3K4me3	D
chr4D_483136874_483139035	TraesCS4D02G320100	0.980881	0.0200466	H3K4me3	D
chr4D_483303546_483304893	TraesCS4D02G320100	0.82741	0.0413374	H3K4me3	D
chr4D_483040442_483041308	TraesCS4D02G320100	0.836697	0.0396656	H3K4me3	D
chr4D_483081210_483081756	TraesCS4D02G320100	0.820969	0.04253	H3K4me3	D
chr4D_483179151_483180314	TraesCS4D02G320100	0.818301	0.0430322	H3K4me3	D
chr4D_483123316_483123579	TraesCS4D02G320100	0.957667	0.0224936	H3K4me3	D
chr4D_483683678_483684598	TraesCS4D02G320100	0.869538	0.0341893	H3K4me3	D
chr4D_483432903_483433094	TraesCS4D02G320600	0.806139	0.0453823	H3K4me3	D
chr4D_483555976_483556107	TraesCS4D02G320600	0.799088	0.0467911	H3K4me3	D
chr4D_483458252_483458454	TraesCS4D02G320900	0.806362	0.0453381	H3K4me3	D
chr4D_483618470_483619250	TraesCS4D02G320900	0.891681	0.0308602	H3K4me3	D
chr4D_483508157_483508332	TraesCS4D02G320900	0.877622	0.0329412	H3K4me3	D
chr4D_483480088_483480837	TraesCS4D02G320900	0.84839	0.0376391	H3K4me3	D
chr4D_483456010_483456360	TraesCS4D02G320900	0.799503	0.0467072	H3K4me3	D
chr4D_483617882_483618158	TraesCS4D02G320900	0.887177	0.0315146	H3K4me3	D
chr4D_483836773_483838282	TraesCS4D02G320900	0.838068	0.0394234	H3K4me3	D
chr4D_483852344_483852503	TraesCS4D02G320900	0.88103	0.0324264	H3K4me3	D
chr4D_483862448_483862820	TraesCS4D02G320900	0.814849	0.0436891	H3K4me3	D
chr4D_484044985_484045892	TraesCS4D02G320900	0.784435	0.0498314	H3K4me3	D
chr4D_484036642_484036968	TraesCS4D02G320900	0.907263	0.028682	H3K4me3	D
chr4D_483968040_483968202	TraesCS4D02G320900	0.973548	0.020794	H3K4me3	D
chr4D_483560149_483560971	TraesCS4D02G320900	0.820348	0.0426465	H3K4me3	D
chr4D_483525997_483526334	TraesCS4D02G320900	0.802359	0.0461333	H3K4me3	D
chr4D_483971585_483972621	TraesCS4D02G320900	0.850383	0.0373023	H3K4me3	D
chr4D_483501938_483503054	TraesCS4D02G320900	0.880929	0.0324415	H3K4me3	D
chr4D_483617242_483617518	TraesCS4D02G320900	0.894679	0.0304307	H3K4me3	D
chr4D_483483136_483483415	TraesCS4D02G320900	0.811934	0.0442499	H3K4me3	D
chr4D_484043170_484044226	TraesCS4D02G320900	0.872138	0.0337837	H3K4me3	D
chr4D_484111106_484111749	TraesCS4D02G321400	0.807656	0.0450835	H3K4me3	D
chr4D_484286162_484286531	TraesCS4D02G321500	0.799185	0.0467716	H3K4me3	D
chr4D_484462119_484462483	TraesCS4D02G321500	0.80224	0.0461569	H3K4me3	D
chr4D_484467114_484467641	TraesCS4D02G321500	0.936812	0.0249021	H3K4me3	D
chr4D_484286162_484286531	TraesCS4D02G321800	0.822598	0.0422258	H3K4me3	D
chr4D_484674430_484675226	TraesCS4D02G321800	0.883454	0.0320642	H3K4me3	D
chr4D_484668260_484669510	TraesCS4D02G321800	0.86423	0.0350297	H3K4me3	D
chr4D_484494133_484495165	TraesCS4D02G321800	0.860776	0.0355858	H3K4me3	D
chr4D_484462119_484462483	TraesCS4D02G321800	0.976437	0.0204967	H3K4me3	D
chr4D_483836773_483838282	TraesCS4D02G322000	0.827803	0.0412656	H3K4me3	D
chr4D_484491400_484491529	TraesCS4D02G322000	0.87098	0.0339639	H3K4me3	D
chr4D_483849290_483849808	TraesCS4D02G322000	0.898287	0.0299204	H3K4me3	D
chr4D_483862448_483862820	TraesCS4D02G322000	0.804071	0.0457918	H3K4me3	D
chr4D_483968040_483968202	TraesCS4D02G322000	0.871724	0.033848	H3K4me3	D
chr4D_484652501_484652671	TraesCS4D02G322000	0.945465	0.0238777	H3K4me3	D
chr4D_484449836_484450330	TraesCS4D02G322200	0.826359	0.0415301	H3K4me3	D
chr4D_484680913_484682123	TraesCS4D02G322200	0.894643	0.0304357	H3K4me3	D
chr4D_484279286_484280074	TraesCS4D02G322200	0.868142	0.0344087	H3K4me3	D
chr4D_484769794_484771955	TraesCS4D02G322200	0.958509	0.0224006	H3K4me3	D
chr4D_484270396_484273333	TraesCS4D02G322200	0.878015	0.0328815	H3K4me3	D
chr4D_484467869_484468513	TraesCS4D02G322200	0.810838	0.0444622	H3K4me3	D
chr4D_484737907_484738873	TraesCS4D02G322200	0.802793	0.0460464	H3K4me3	D
chr4D_484725200_484726642	TraesCS4D02G322200	0.971507	0.0210061	H3K4me3	D
chr4D_484405216_484407404	TraesCS4D02G322200	0.880562	0.0324967	H3K4me3	D
chr4D_484269050_484269660	TraesCS4D02G322200	0.909608	0.0283654	H3K4me3	D
chr4D_484400759_484401144	TraesCS4D02G322200	0.83886	0.0392841	H3K4me3	D
chr4D_484719679_484720589	TraesCS4D02G322200	0.858888	0.0358926	H3K4me3	D
chr4D_484084794_484086380	TraesCS4D02G322200	0.883302	0.0320869	H3K4me3	D
chr4D_484288015_484289468	TraesCS4D02G322200	0.910389	0.0282607	H3K4me3	D
chr4D_484620388_484621864	TraesCS4D02G322200	0.965111	0.0216828	H3K4me3	D
chr4D_484688150_484689068	TraesCS4D02G322200	0.927949	0.0259892	H3K4me3	D
chr4D_484154621_484156223	TraesCS4D02G322200	0.955223	0.0227652	H3K4me3	D
chr4D_484353310_484354898	TraesCS4D02G322200	0.991193	0.0190343	H3K4me3	D
chr4D_484873405_484874104	TraesCS4D02G322400	0.825941	0.0416069	H3K4me3	D
chr4D_484747532_484747746	TraesCS4D02G322400	0.80726	0.0451614	H3K4me3	D
chr4D_484286162_484286531	TraesCS4D02G322400	0.910814	0.0282039	H3K4me3	D
chr4D_484515131_484515556	TraesCS4D02G322400	0.788111	0.0490543	H3K4me3	D
chr4D_484491400_484491529	TraesCS4D02G322700	0.82056	0.0426067	H3K4me3	D
chr4D_484474873_484475164	TraesCS4D02G322700	0.964032	0.0217988	H3K4me3	D
chr4D_484632900_484633336	TraesCS4D02G322700	0.910298	0.0282729	H3K4me3	D
chr4D_484935569_484935809	TraesCS4D02G322700	0.852275	0.036985	H3K4me3	D
chr4D_484960868_484961421	TraesCS4D02G322900	0.921596	0.0267927	H3K4me3	D
chr4D_484944158_484944467	TraesCS4D02G322900	0.880365	0.0325262	H3K4me3	D
chr4D_484350229_484350448	TraesCS4D02G322900	0.794008	0.0478278	H3K4me3	D
chr4D_484668260_484669510	TraesCS4D02G322900	0.963085	0.021901	H3K4me3	D
chr4D_484462119_484462483	TraesCS4D02G322900	0.914355	0.0277338	H3K4me3	D
chr4D_484494133_484495165	TraesCS4D02G322900	0.94271	0.0242	H3K4me3	D
chr4D_484973840_484974795	TraesCS4D02G322900	0.938558	0.0246925	H3K4me3	D
chr4D_484963061_484963211	TraesCS4D02G322900	0.794807	0.0476637	H3K4me3	D
chr4D_484558433_484559086	TraesCS4D02G322900	0.955547	0.022729	H3K4me3	D
chr4D_484961474_484962152	TraesCS4D02G322900	0.973353	0.0208141	H3K4me3	D
chr4D_484652501_484652671	TraesCS4D02G323000	0.848681	0.0375898	H3K4me3	D
chr4D_484830149_484830418	TraesCS4D02G323000	0.856104	0.0363493	H3K4me3	D
chr4D_484933554_484933789	TraesCS4D02G323000	0.788603	0.0489509	H3K4me3	D
chr4D_484873405_484874104	TraesCS4D02G323000	0.908245	0.028549	H3K4me3	D
chr4D_484872024_484872566	TraesCS4D02G323000	0.871171	0.0339341	H3K4me3	D
chr4D_484467114_484467641	TraesCS4D02G323000	0.815982	0.0434726	H3K4me3	D
chr4D_484931698_484932337	TraesCS4D02G323000	0.801501	0.046305	H3K4me3	D
chr4D_484658194_484659702	TraesCS4D02G323200	0.816331	0.043406	H3K4me3	D
chr4D_484474873_484475164	TraesCS4D02G323200	0.79277	0.0480833	H3K4me3	D
chr4D_484658194_484659702	TraesCS4D02G323400	0.895959	0.0302489	H3K4me3	D
chr4D_484736932_484737571	TraesCS4D02G323400	0.784555	0.0498059	H3K4me3	D
chr4D_484474873_484475164	TraesCS4D02G323400	0.839378	0.0391933	H3K4me3	D
chr4D_484352244_484352517	TraesCS4D02G323400	0.804062	0.0457937	H3K4me3	D
chr4D_484660466_484661112	TraesCS4D02G323400	0.822668	0.0422128	H3K4me3	D
chr4D_484381420_484381722	TraesCS4D02G323400	0.787083	0.0492706	H3K4me3	D
chr4D_485065878_485066247	TraesCS4D02G323600	0.811572	0.0443199	H3K4me3	D
chr4D_484830149_484830418	TraesCS4D02G323600	0.86023	0.0356742	H3K4me3	D
chr4D_484873405_484874104	TraesCS4D02G323600	0.800807	0.0464444	H3K4me3	D
chr4D_484561731_484561949	TraesCS4D02G323600	0.814885	0.0436821	H3K4me3	D
chr4D_484555933_484556066	TraesCS4D02G323600	0.962548	0.0219591	H3K4me3	D
chr4D_484931698_484932337	TraesCS4D02G323600	0.832843	0.0403525	H3K4me3	D
chr4D_484887407_484889021	TraesCS4D02G323600	0.854775	0.0365688	H3K4me3	D
chr4D_484561731_484561949	TraesCS4D02G323700	0.867631	0.0344894	H3K4me3	D
chr4D_484747532_484747746	TraesCS4D02G323700	0.812494	0.0441416	H3K4me3	D
chr4D_484555933_484556066	TraesCS4D02G323700	0.865011	0.034905	H3K4me3	D
chr4D_484586534_484586649	TraesCS4D02G324000	0.934945	0.0251279	H3K4me3	D
chr4D_484473414_484473550	TraesCS4D02G324000	0.883701	0.0320275	H3K4me3	D
chr4D_485065878_485066247	TraesCS4D02G324000	0.847637	0.0377671	H3K4me3	D
chr4D_484543248_484543380	TraesCS4D02G324000	0.936913	0.02489	H3K4me3	D
chr4D_485015499_485015731	TraesCS4D02G324000	0.880143	0.0325597	H3K4me3	D
chr4D_484933554_484933789	TraesCS4D02G324800	0.947574	0.0236335	H3K4me3	D
chr4D_484925284_484925424	TraesCS4D02G324800	0.848218	0.0376683	H3K4me3	D
chr4D_484933937_484934801	TraesCS4D02G324800	0.784991	0.0497133	H3K4me3	D
chr4D_485604076_485604251	TraesCS4D02G324800	0.849959	0.0373738	H3K4me3	D
chr4D_484931698_484932337	TraesCS4D02G324800	0.849809	0.0373991	H3K4me3	D
chr4D_485484313_485484985	TraesCS4D02G324800	0.914686	0.0276902	H3K4me3	D
chr4D_484926921_484927131	TraesCS4D02G324800	0.852469	0.0369525	H3K4me3	D
chr4D_485507390_485507664	TraesCS4D02G324800	0.900206	0.029652	H3K4me3	D
chr4D_485666576_485667196	TraesCS4D02G324800	0.785576	0.0495891	H3K4me3	D
chr4D_485666576_485667196	TraesCS4D02G325200	0.916732	0.0274219	H3K4me3	D
chr4D_485475583_485475851	TraesCS4D02G325200	0.816362	0.0434001	H3K4me3	D
chr4D_485584964_485585554	TraesCS4D02G325200	0.788283	0.0490181	H3K4me3	D
chr4D_485484313_485484985	TraesCS4D02G325500	0.814151	0.0438228	H3K4me3	D
chr4D_485952039_485953179	TraesCS4D02G325500	0.878987	0.0327342	H3K4me3	D
chr4D_485933326_485933481	TraesCS4D02G325500	0.925932	0.0262422	H3K4me3	D
chr4D_485788007_485788359	TraesCS4D02G325700	0.941313	0.0243647	H3K4me3	D
chr4D_485781667_485782447	TraesCS4D02G325700	0.919849	0.0270173	H3K4me3	D
chr4D_485789382_485789999	TraesCS4D02G325700	0.942519	0.0242224	H3K4me3	D
chr4D_485781667_485782447	TraesCS4D02G325800	0.823621	0.0420356	H3K4me3	D
chr4D_485788007_485788359	TraesCS4D02G325800	0.92945	0.0258024	H3K4me3	D
chr4D_485789382_485789999	TraesCS4D02G325800	0.967904	0.021385	H3K4me3	D
chr4D_485520063_485520282	TraesCS4D02G326100	0.830894	0.0407036	H3K4me3	D
chr4D_485807099_485807321	TraesCS4D02G326100	0.950539	0.0232936	H3K4me3	D
chr4D_486411045_486411207	TraesCS4D02G326100	0.835121	0.0399453	H3K4me3	D
chr4D_485686573_485686771	TraesCS4D02G326300	0.83831	0.0393809	H3K4me3	D
chr4D_486514726_486514855	TraesCS4D02G326300	0.860586	0.0356165	H3K4me3	D
chr4D_486401875_486402019	TraesCS4D02G326300	0.88009	0.0325677	H3K4me3	D
chr4D_486580867_486581028	TraesCS4D02G326300	0.797996	0.0470125	H3K4me3	D
chr4D_485690025_485690145	TraesCS4D02G326300	0.96922	0.021246	H3K4me3	D
chr4D_486578814_486579158	TraesCS4D02G326400	0.855567	0.0364378	H3K4me3	D
chr4D_485769515_485770388	TraesCS4D02G326400	0.823405	0.0420757	H3K4me3	D
chr4D_486642249_486642746	TraesCS4D02G326500	0.817122	0.0432555	H3K4me3	D
chr4D_486643060_486644033	TraesCS4D02G326500	0.892933	0.0306802	H3K4me3	D
chr4D_485794847_485796128	TraesCS4D02G326500	0.851577	0.0371018	H3K4me3	D
chr4D_486514726_486514855	TraesCS4D02G327100	0.901697	0.0294449	H3K4me3	D
chr4D_487015028_487015812	TraesCS4D02G327100	0.786535	0.0493862	H3K4me3	D
chr4D_486317615_486319275	TraesCS4D02G327100	0.830666	0.0407448	H3K4me3	D
chr4D_486399281_486399456	TraesCS4D02G327300	0.8571	0.0361854	H3K4me3	D
chr4D_486787534_486787718	TraesCS4D02G327300	0.837445	0.0395332	H3K4me3	D
chr4D_486749392_486749531	TraesCS4D02G327300	0.796946	0.0472261	H3K4me3	D
chr4D_486555873_486556495	TraesCS4D02G327500	0.808864	0.0448469	H3K4me3	D
chr4D_486980846_486980977	TraesCS4D02G327500	0.860198	0.0356795	H3K4me3	D
chr4D_486498980_486500037	TraesCS4D02G327700	0.814754	0.0437072	H3K4me3	D
chr4D_486621836_486623986	TraesCS4D02G327700	0.894727	0.0304239	H3K4me3	D
chr4D_487087539_487089288	TraesCS4D02G327700	0.918499	0.0271919	H3K4me3	D
chr4D_486932547_486933695	TraesCS4D02G327700	0.797864	0.0470393	H3K4me3	D
chr4D_486765130_486765961	TraesCS4D02G327700	0.787242	0.0492371	H3K4me3	D
chr4D_486432107_486433867	TraesCS4D02G327800	0.906021	0.0288508	H3K4me3	D
chr4D_486498980_486500037	TraesCS4D02G327800	0.791473	0.0483519	H3K4me3	D
chr4D_486982177_486982498	TraesCS4D02G327900	0.799573	0.0466932	H3K4me3	D
chr4D_487361272_487361527	TraesCS4D02G327900	0.894806	0.0304126	H3K4me3	D
chr4D_486936581_486937261	TraesCS4D02G327900	0.806	0.0454096	H3K4me3	D
chr4D_487374816_487375003	TraesCS4D02G327900	0.792803	0.0480765	H3K4me3	D
chr4D_486937701_486937970	TraesCS4D02G327900	0.819249	0.0428533	H3K4me3	D
chr4D_486644297_486644705	TraesCS4D02G327900	0.805372	0.0455338	H3K4me3	D
chr4D_486498980_486500037	TraesCS4D02G327900	0.884799	0.0318648	H3K4me3	D
chr4D_486579921_486580334	TraesCS4D02G328200	0.823351	0.0420857	H3K4me3	D
chr4D_486731064_486731716	TraesCS4D02G328200	0.916654	0.0274321	H3K4me3	D
chr4D_486532890_486533029	TraesCS4D02G328200	0.886761	0.0315757	H3K4me3	D
chr4D_486760863_486761136	TraesCS4D02G328200	0.84164	0.0387983	H3K4me3	D
chr4D_486982177_486982498	TraesCS4D02G328400	0.91143	0.0281217	H3K4me3	D
chr4D_486908317_486909231	TraesCS4D02G328600	0.890702	0.0310013	H3K4me3	D
chr4D_487300237_487301169	TraesCS4D02G328600	0.78419	0.0498835	H3K4me3	D
chr4D_486794002_486794223	TraesCS4D02G328600	0.86562	0.0348081	H3K4me3	D
chr4D_486751620_486751952	TraesCS4D02G328600	0.823099	0.0421327	H3K4me3	D
chr4D_486773328_486773574	TraesCS4D02G328600	0.898758	0.0298544	H3K4me3	D
chr4D_487357698_487357842	TraesCS4D02G328900	0.88892	0.03126	H3K4me3	D
chr4D_487354989_487356305	TraesCS4D02G328900	0.802463	0.0461124	H3K4me3	D
chr4D_487380811_487381039	TraesCS4D02G328900	0.807107	0.0451914	H3K4me3	D
chr4D_487290301_487291416	TraesCS4D02G328900	0.849805	0.0373998	H3K4me3	D
chr4D_487657086_487657551	TraesCS4D02G328900	0.796524	0.0473121	H3K4me3	D
chr4D_487061323_487062210	TraesCS4D02G328900	0.838043	0.0394278	H3K4me3	D
chr4D_487298546_487298709	TraesCS4D02G328900	0.840318	0.0390288	H3K4me3	D
chr4D_487300237_487301169	TraesCS4D02G328900	0.886681	0.0315874	H3K4me3	D
chr4D_486791364_486792025	TraesCS4D02G328900	0.981553	0.0199793	H3K4me3	D
chr4D_486912313_486913069	TraesCS4D02G328900	0.923277	0.0265782	H3K4me3	D
chr4D_486917942_486918882	TraesCS4D02G328900	0.838906	0.0392761	H3K4me3	D
chr4D_487693958_487694566	TraesCS4D02G328900	0.882976	0.0321353	H3K4me3	D
chr4D_486785366_486785853	TraesCS4D02G328900	0.924162	0.0264658	H3K4me3	D
chr4D_486907745_486907969	TraesCS4D02G329000	0.865088	0.0348928	H3K4me3	D
chr4D_486917942_486918882	TraesCS4D02G329000	0.841437	0.0388336	H3K4me3	D
chr4D_486980846_486980977	TraesCS4D02G329000	0.872162	0.0337799	H3K4me3	D
chr4D_487380811_487381039	TraesCS4D02G329000	0.820339	0.0426482	H3K4me3	D
chr4D_486912313_486913069	TraesCS4D02G329000	0.888066	0.0313845	H3K4me3	D
chr4D_487354989_487356305	TraesCS4D02G329000	0.84606	0.0380361	H3K4me3	D
chr4D_487061323_487062210	TraesCS4D02G329000	0.848219	0.0376682	H3K4me3	D
chr4D_487200976_487201306	TraesCS4D02G329000	0.785177	0.0496738	H3K4me3	D
chr4D_487344865_487346221	TraesCS4D02G329000	0.814143	0.0438243	H3K4me3	D
chr4D_487364642_487365412	TraesCS4D02G329000	0.813616	0.0439256	H3K4me3	D
chr4D_487354989_487356305	TraesCS4D02G329100	0.831006	0.0406834	H3K4me3	D
chr4D_486983529_486983855	TraesCS4D02G329100	0.865803	0.0347789	H3K4me3	D
chr4D_486980846_486980977	TraesCS4D02G329100	0.949057	0.023463	H3K4me3	D
chr4D_487290301_487291416	TraesCS4D02G329100	0.846547	0.0379529	H3K4me3	D
chr4D_486917942_486918882	TraesCS4D02G329100	0.824883	0.041802	H3K4me3	D
chr4D_487286579_487286929	TraesCS4D02G329100	0.883709	0.0320264	H3K4me3	D
chr4D_487061323_487062210	TraesCS4D02G329100	0.91933	0.0270843	H3K4me3	D
chr4D_487298546_487298709	TraesCS4D02G329100	0.834275	0.0400962	H3K4me3	D
chr4D_487357698_487357842	TraesCS4D02G329100	0.883283	0.0320897	H3K4me3	D
chr4D_487364642_487365412	TraesCS4D02G329100	0.931662	0.0255291	H3K4me3	D
chr4D_487361272_487361527	TraesCS4D02G329200	0.885672	0.0317359	H3K4me3	D
chr4D_487631546_487633691	TraesCS4D02G329200	0.864824	0.0349349	H3K4me3	D
chr4D_487380811_487381039	TraesCS4D02G329300	0.836781	0.0396507	H3K4me3	D
chr4D_487354989_487356305	TraesCS4D02G329300	0.8029	0.0460252	H3K4me3	D
chr4D_487678865_487679237	TraesCS4D02G329400	0.800721	0.0464618	H3K4me3	D
chr4D_487300237_487301169	TraesCS4D02G329400	0.899196	0.029793	H3K4me3	D
chr4D_487231595_487232114	TraesCS4D02G329400	0.865829	0.0347749	H3K4me3	D
chr4D_487300237_487301169	TraesCS4D02G329500	0.854145	0.0366733	H3K4me3	D
chr4D_487176948_487177184	TraesCS4D02G329500	0.795534	0.0475145	H3K4me3	D
chr4D_487231595_487232114	TraesCS4D02G329500	0.852877	0.0368844	H3K4me3	D
chr4D_488246826_488247066	TraesCS4D02G330000	0.863531	0.0351418	H3K4me3	D
chr4D_488954936_488955477	TraesCS4D02G330000	0.91584	0.0275386	H3K4me3	D
chr4D_488035824_488037000	TraesCS4D02G330000	0.898104	0.0299462	H3K4me3	D
chr4D_488035180_488035542	TraesCS4D02G330000	0.952859	0.0230306	H3K4me3	D
chr4D_488834246_488835238	TraesCS4D02G330000	0.95652	0.0226207	H3K4me3	D
chr4D_488793014_488793341	TraesCS4D02G330000	0.958425	0.0224098	H3K4me3	D
chr4D_488795618_488796381	TraesCS4D02G330000	0.848733	0.0375811	H3K4me3	D
chr4D_488322912_488323382	TraesCS4D02G330000	0.918642	0.0271734	H3K4me3	D
chr4D_488768750_488769436	TraesCS4D02G330000	0.834106	0.0401263	H3K4me3	D
chr4D_488847525_488847918	TraesCS4D02G330000	0.785035	0.0497038	H3K4me3	D
chr4D_488437967_488438245	TraesCS4D02G330000	0.930274	0.0257002	H3K4me3	D
chr4D_488512383_488512600	TraesCS4D02G330000	0.79699	0.047217	H3K4me3	D
chr4D_488247236_488247626	TraesCS4D02G330000	0.915403	0.0275958	H3K4me3	D
chr4D_488126184_488127508	TraesCS4D02G330300	0.825104	0.0417612	H3K4me3	D
chr4D_488359206_488359407	TraesCS4D02G330300	0.841139	0.0388855	H3K4me3	D
chr4D_488423196_488424185	TraesCS4D02G330300	0.901402	0.0294857	H3K4me3	D
chr4D_488650799_488651080	TraesCS4D02G330700	0.896986	0.0301037	H3K4me3	D
chr4D_488497922_488498139	TraesCS4D02G330700	0.860851	0.0355735	H3K4me3	D
chr4D_489193455_489193915	TraesCS4D02G330700	0.972283	0.0209252	H3K4me3	D
chr4D_488331045_488331382	TraesCS4D02G330700	0.805406	0.045527	H3K4me3	D
chr4D_488328307_488329272	TraesCS4D02G330700	0.786553	0.0493824	H3K4me3	D
chr4D_489193455_489193915	TraesCS4D02G331100	0.914581	0.027704	H3K4me3	D
chr4D_489600030_489600361	TraesCS4D02G331200	0.919108	0.0271131	H3K4me3	D
chr4D_489162143_489162417	TraesCS4D02G331200	0.855126	0.0365107	H3K4me3	D
chr4D_488800971_488801390	TraesCS4D02G331200	0.852032	0.0370256	H3K4me3	D
chr4D_489874351_489874976	TraesCS4D02G331500	0.836547	0.039692	H3K4me3	D
chr4D_489186063_489187591	TraesCS4D02G331500	0.859935	0.0357222	H3K4me3	D
chr4D_489334305_489334496	TraesCS4D02G331500	0.881464	0.0323613	H3K4me3	D
chr4D_489877324_489877705	TraesCS4D02G332200	0.904235	0.0290949	H3K4me3	D
chr4D_489740717_489741165	TraesCS4D02G332300	0.786979	0.0492925	H3K4me3	D
chr4D_489877324_489877705	TraesCS4D02G332300	0.880684	0.0324784	H3K4me3	D
chr4D_489724370_489725147	TraesCS4D02G332500	0.907289	0.0286784	H3K4me3	D
chr4D_489728815_489730484	TraesCS4D02G332500	0.838132	0.0394121	H3K4me3	D
chr4D_490329640_490329858	TraesCS4D02G332600	0.936399	0.0249518	H3K4me3	D
chr4D_489784995_489785562	TraesCS4D02G332600	0.845704	0.038097	H3K4me3	D
chr4D_490418420_490419260	TraesCS4D02G332600	0.90626	0.0288182	H3K4me3	D
chr4D_489778275_489778626	TraesCS4D02G332600	0.802763	0.0460524	H3K4me3	D
chr4D_490095959_490096303	TraesCS4D02G332600	0.837216	0.0395737	H3K4me3	D
chr4D_490092191_490094624	TraesCS4D02G333100	0.821075	0.0425102	H3K4me3	D
chr4D_490614555_490615873	TraesCS4D02G333100	0.795214	0.0475802	H3K4me3	D
chr4D_490970532_490971270	TraesCS4D02G333400	0.801457	0.046314	H3K4me3	D
chr4D_491373998_491375181	TraesCS4D02G333400	0.851174	0.0371694	H3K4me3	D
chr4D_491389068_491389471	TraesCS4D02G333400	0.807994	0.0450172	H3K4me3	D
chr4D_491345357_491346250	TraesCS4D02G333400	0.901918	0.0294142	H3K4me3	D
chr4D_490936561_490937292	TraesCS4D02G333800	0.844471	0.0383087	H3K4me3	D
chr4D_491456994_491457255	TraesCS4D02G333800	0.798548	0.0469005	H3K4me3	D
chr4D_491389068_491389471	TraesCS4D02G333800	0.828342	0.0411671	H3K4me3	D
chr4D_491380342_491381521	TraesCS4D02G333800	0.816326	0.0434071	H3K4me3	D
chr4D_491373998_491375181	TraesCS4D02G333800	0.798572	0.0468956	H3K4me3	D
chr4D_490941697_490943339	TraesCS4D02G333800	0.838551	0.0393384	H3K4me3	D
chr4D_491389068_491389471	TraesCS4D02G333900	0.973804	0.0207674	H3K4me3	D
chr4D_491345357_491346250	TraesCS4D02G333900	0.895296	0.0303429	H3K4me3	D
chr4D_491373998_491375181	TraesCS4D02G333900	0.946781	0.023725	H3K4me3	D
chr4D_490970532_490971270	TraesCS4D02G333900	0.980386	0.0200963	H3K4me3	D
chr4D_491402638_491403223	TraesCS4D02G333900	0.980306	0.0201044	H3K4me3	D
chr4D_491735840_491736018	TraesCS4D02G333900	0.857333	0.0361471	H3K4me3	D
chr4D_490936561_490937292	TraesCS4D02G333900	0.841989	0.0387376	H3K4me3	D
chr4D_491392528_491392898	TraesCS4D02G333900	0.938034	0.0247552	H3K4me3	D
chr4D_490941697_490943339	TraesCS4D02G333900	0.863786	0.0351008	H3K4me3	D
chr4D_491534617_491534876	TraesCS4D02G334100	0.844569	0.0382918	H3K4me3	D
chr4D_491353795_491354071	TraesCS4D02G334300	0.922501	0.026677	H3K4me3	D
chr4D_491347477_491347915	TraesCS4D02G334400	0.906808	0.0287437	H3K4me3	D
chr4D_492038723_492039069	TraesCS4D02G334400	0.856619	0.0362644	H3K4me3	D
chr4D_491694753_491695019	TraesCS4D02G334400	0.806567	0.0452977	H3K4me3	D
chr4D_491959333_491959539	TraesCS4D02G334400	0.84513	0.0381955	H3K4me3	D
chr4D_491733786_491734123	TraesCS4D02G334400	0.879303	0.0326864	H3K4me3	D
chr4D_491952966_491953474	TraesCS4D02G334400	0.81316	0.0440133	H3K4me3	D
chr4D_491697208_491697913	TraesCS4D02G334600	0.839553	0.0391626	H3K4me3	D
chr4D_491724257_491726070	TraesCS4D02G334600	0.826884	0.0414337	H3K4me3	D
chr4D_492038723_492039069	TraesCS4D02G334600	0.859704	0.0357597	H3K4me3	D
chr4D_491733786_491734123	TraesCS4D02G334600	0.862389	0.0353253	H3K4me3	D
chr4D_491721433_491722469	TraesCS4D02G334600	0.90563	0.0289041	H3K4me3	D
chr4D_491694753_491695019	TraesCS4D02G334600	0.904784	0.0290197	H3K4me3	D
chr4D_491959333_491959539	TraesCS4D02G334600	0.891925	0.030825	H3K4me3	D
chr4D_491734945_491735451	TraesCS4D02G334800	0.901966	0.0294075	H3K4me3	D
chr4D_491952966_491953474	TraesCS4D02G334800	0.990636	0.0190879	H3K4me3	D
chr4D_491715836_491716903	TraesCS4D02G334800	0.937375	0.0248343	H3K4me3	D
chr4D_491694753_491695019	TraesCS4D02G334800	0.970899	0.0210697	H3K4me3	D
chr4D_491697208_491697913	TraesCS4D02G334800	0.980303	0.0201047	H3K4me3	D
chr4D_491721433_491722469	TraesCS4D02G334800	0.949953	0.0233605	H3K4me3	D
chr4D_492914594_492914993	TraesCS4D02G334900	0.876329	0.0331382	H3K4me3	D
chr4D_493212809_493213029	TraesCS4D02G334900	0.878544	0.0328013	H3K4me3	D
chr4D_492942001_492942660	TraesCS4D02G334900	0.783725	0.0499826	H3K4me3	D
chr4D_493214547_493215383	TraesCS4D02G334900	0.983776	0.0197579	H3K4me3	D
chr4D_493293941_493294227	TraesCS4D02G334900	0.815649	0.0435361	H3K4me3	D
chr4D_493213132_493214037	TraesCS4D02G334900	0.948768	0.0234961	H3K4me3	D
chr4D_492946408_492946815	TraesCS4D02G335000	0.835025	0.0399625	H3K4me3	D
chr4D_493390443_493390608	TraesCS4D02G335100	0.952971	0.023018	H3K4me3	D
chr4D_492891432_492891771	TraesCS4D02G335100	0.93362	0.0252891	H3K4me3	D
chr4D_494066718_494067023	TraesCS4D02G335400	0.78692	0.0493051	H3K4me3	D
chr4D_493907343_493908390	TraesCS4D02G335400	0.797025	0.04721	H3K4me3	D
chr4D_494025572_494026442	TraesCS4D02G335400	0.920347	0.0269532	H3K4me3	D
chr4D_494040647_494040872	TraesCS4D02G335400	0.814743	0.0437092	H3K4me3	D
chr4D_493877370_493877605	TraesCS4D02G335600	0.838968	0.0392651	H3K4me3	D
chr4D_493876072_493876224	TraesCS4D02G335600	0.912806	0.0279387	H3K4me3	D
chr4D_494270711_494271065	TraesCS4D02G335700	0.980951	0.0200395	H3K4me3	D
chr4D_494055096_494055395	TraesCS4D02G335700	0.83176	0.0405472	H3K4me3	D
chr4D_493877370_493877605	TraesCS4D02G335900	0.966952	0.0214861	H3K4me3	D
chr4D_493686858_493687031	TraesCS4D02G336100	0.851515	0.0371122	H3K4me3	D
chr4D_493779764_493780418	TraesCS4D02G336100	0.852882	0.0368836	H3K4me3	D
chr4D_494422923_494423925	TraesCS4D02G336300	0.981235	0.0200111	H3K4me3	D
chr4D_494123244_494123459	TraesCS4D02G336300	0.987597	0.0193823	H3K4me3	D
chr4D_494150117_494150306	TraesCS4D02G336300	0.821537	0.0424238	H3K4me3	D
chr4D_494283769_494283931	TraesCS4D02G336300	0.957011	0.0225662	H3K4me3	D
chr4D_494283210_494283556	TraesCS4D02G336300	0.976734	0.0204664	H3K4me3	D
chr4D_494363158_494363777	TraesCS4D02G336300	0.910167	0.0282905	H3K4me3	D
chr4D_494261549_494261739	TraesCS4D02G336300	0.963054	0.0219044	H3K4me3	D
chr4D_493902619_493902837	TraesCS4D02G336300	0.823363	0.0420835	H3K4me3	D
chr4D_494363878_494364493	TraesCS4D02G336300	0.990919	0.0190607	H3K4me3	D
chr4D_494024720_494025027	TraesCS4D02G336400	0.850536	0.0372766	H3K4me3	D
chr4D_494024720_494025027	TraesCS4D02G336500	0.796237	0.0473707	H3K4me3	D
chr4D_493877370_493877605	TraesCS4D02G336600	0.83871	0.0393105	H3K4me3	D
chr4D_493876072_493876224	TraesCS4D02G336600	0.825558	0.0416775	H3K4me3	D
chr4D_494487659_494488116	TraesCS4D02G336600	0.836423	0.039714	H3K4me3	D
chr4D_494253917_494254099	TraesCS4D02G336800	0.810551	0.0445181	H3K4me3	D
chr4D_494024720_494025027	TraesCS4D02G336800	0.872636	0.0337065	H3K4me3	D
chr4D_494275939_494276449	TraesCS4D02G336800	0.883939	0.0319922	H3K4me3	D
chr4D_494302907_494303091	TraesCS4D02G337000	0.883807	0.0320118	H3K4me3	D
chr4D_495022644_495023051	TraesCS4D02G337300	0.914046	0.0277746	H3K4me3	D
chr4D_495041341_495042182	TraesCS4D02G337400	0.814566	0.0437432	H3K4me3	D
chr4D_495343286_495343833	TraesCS4D02G337400	0.922353	0.0266959	H3K4me3	D
chr4D_494864684_494865684	TraesCS4D02G337400	0.844678	0.0382731	H3K4me3	D
chr4D_494487659_494488116	TraesCS4D02G337500	0.843421	0.0384898	H3K4me3	D
chr4D_495343286_495343833	TraesCS4D02G337500	0.900523	0.0296079	H3K4me3	D
chr4D_494474830_494476610	TraesCS4D02G337500	0.821512	0.0424285	H3K4me3	D
chr4D_495022644_495023051	TraesCS4D02G337500	0.832306	0.0404491	H3K4me3	D
chr4D_494947680_494947842	TraesCS4D02G337500	0.815176	0.0436265	H3K4me3	D
chr4D_495041341_495042182	TraesCS4D02G337600	0.791474	0.0483518	H3K4me3	D
chr4D_496518612_496519919	TraesCS4D02G338500	0.84539	0.0381508	H3K4me3	D
chr4D_496863874_496864802	TraesCS4D02G338600	0.893633	0.0305799	H3K4me3	D
chr4D_497461522_497461931	TraesCS4D02G338900	0.821208	0.0424854	H3K4me3	D
chr4D_497184096_497184318	TraesCS4D02G338900	0.882463	0.0322118	H3K4me3	D
chr4D_497259370_497260399	TraesCS4D02G338900	0.800884	0.046429	H3K4me3	D
chr4D_497462241_497462875	TraesCS4D02G338900	0.839815	0.0391167	H3K4me3	D
chr4D_497495605_497496617	TraesCS4D02G338900	0.88109	0.0324173	H3K4me3	D
chr4D_497451501_497453234	TraesCS4D02G338900	0.885596	0.0317471	H3K4me3	D
chr4D_497514176_497515159	TraesCS4D02G338900	0.917178	0.0273636	H3K4me3	D
chr4D_497056385_497056783	TraesCS4D02G338900	0.848727	0.037582	H3K4me3	D
chr4D_496785597_496787421	TraesCS4D02G338900	0.893614	0.0305827	H3K4me3	D
chr4D_497195343_497195691	TraesCS4D02G338900	0.909053	0.02844	H3K4me3	D
chr4D_497444641_497444849	TraesCS4D02G338900	0.855075	0.0365192	H3K4me3	D
chr4D_497157672_497159893	TraesCS4D02G338900	0.991882	0.0189682	H3K4me3	D
chr4D_497466982_497467969	TraesCS4D02G338900	0.899419	0.0297619	H3K4me3	D
chr4D_497187399_497188056	TraesCS4D02G338900	0.807827	0.04505	H3K4me3	D
chr4D_497081848_497082450	TraesCS4D02G338900	0.86506	0.0348973	H3K4me3	D
chr4D_497280116_497280321	TraesCS4D02G339200	0.885497	0.0317616	H3K4me3	D
chr4D_497538111_497538881	TraesCS4D02G339200	0.793078	0.0480197	H3K4me3	D
chr4D_497234879_497235283	TraesCS4D02G339200	0.90692	0.0287284	H3K4me3	D
chr4D_497444641_497444849	TraesCS4D02G339200	0.843993	0.038391	H3K4me3	D
chr4D_497157672_497159893	TraesCS4D02G339200	0.838551	0.0393384	H3K4me3	D
chr4D_497514176_497515159	TraesCS4D02G339200	0.80188	0.0462292	H3K4me3	D
chr4D_497184096_497184318	TraesCS4D02G339200	0.821647	0.0424033	H3K4me3	D
chr4D_497221566_497222327	TraesCS4D02G339200	0.829432	0.0409686	H3K4me3	D
chr4D_496780426_496780599	TraesCS4D02G339300	0.849647	0.0374264	H3K4me3	D
chr4D_497184096_497184318	TraesCS4D02G339300	0.905315	0.028947	H3K4me3	D
chr4D_497466982_497467969	TraesCS4D02G339300	0.933822	0.0252645	H3K4me3	D
chr4D_497538111_497538881	TraesCS4D02G339300	0.879599	0.0326417	H3K4me3	D
chr4D_497461522_497461931	TraesCS4D02G339300	0.904317	0.0290836	H3K4me3	D
chr4D_497495605_497496617	TraesCS4D02G339300	0.884578	0.0318974	H3K4me3	D
chr4D_497514176_497515159	TraesCS4D02G339300	0.961602	0.0220618	H3K4me3	D
chr4D_497561667_497563069	TraesCS4D02G339300	0.8762	0.0331579	H3K4me3	D
chr4D_496781385_496781564	TraesCS4D02G339300	0.804878	0.0456316	H3K4me3	D
chr4D_497362321_497362472	TraesCS4D02G339300	0.856018	0.0363633	H3K4me3	D
chr4D_496785597_496787421	TraesCS4D02G339300	0.827737	0.0412776	H3K4me3	D
chr4D_497081848_497082450	TraesCS4D02G339300	0.850418	0.0372965	H3K4me3	D
chr4D_497502929_497503743	TraesCS4D02G339400	0.832268	0.0404558	H3K4me3	D
chr4D_496865136_496865618	TraesCS4D02G339400	0.890587	0.031018	H3K4me3	D
chr4D_497502222_497502846	TraesCS4D02G339400	0.970829	0.021077	H3K4me3	D
chr4D_497664909_497667734	TraesCS4D02G339400	0.885282	0.0317934	H3K4me3	D
chr4D_497348225_497350210	TraesCS4D02G339400	0.807556	0.0451031	H3K4me3	D
chr4D_497651280_497651911	TraesCS4D02G339500	0.936234	0.0249717	H3K4me3	D
chr4D_497652596_497652911	TraesCS4D02G339500	0.79751	0.0471111	H3K4me3	D
chr4D_497129039_497129844	TraesCS4D02G339600	0.797074	0.0471999	H3K4me3	D
chr4D_497652596_497652911	TraesCS4D02G339600	0.819195	0.0428634	H3K4me3	D
chr4D_497125880_497127234	TraesCS4D02G339700	0.8678	0.0344626	H3K4me3	D
chr4D_497132946_497133264	TraesCS4D02G339700	0.909013	0.0284455	H3K4me3	D
chr4D_497208612_497208937	TraesCS4D02G340000	0.828071	0.0412165	H3K4me3	D
chr4D_497627165_497628430	TraesCS4D02G340000	0.903508	0.0291948	H3K4me3	D
chr4D_497206797_497207761	TraesCS4D02G340000	0.898897	0.029835	H3K4me3	D
chr4D_497664909_497667734	TraesCS4D02G340000	0.829287	0.0409949	H3K4me3	D
chr4D_497205946_497206590	TraesCS4D02G340000	0.856145	0.0363424	H3K4me3	D
chr4D_497828303_497828708	TraesCS4D02G340000	0.917028	0.0273832	H3K4me3	D
chr4D_497209649_497210889	TraesCS4D02G340000	0.914222	0.0277514	H3K4me3	D
chr4D_497036931_497038807	TraesCS4D02G340000	0.856773	0.0362391	H3K4me3	D
chr4D_497173829_497175221	TraesCS4D02G340000	0.88333	0.0320827	H3K4me3	D
chr4D_497641285_497641880	TraesCS4D02G340000	0.942067	0.0242756	H3K4me3	D
chr4D_497914130_497916299	TraesCS4D02G340200	0.909875	0.0283296	H3K4me3	D
chr4D_497949345_497949794	TraesCS4D02G340200	0.825823	0.0416287	H3K4me3	D
chr4D_497502929_497503743	TraesCS4D02G340200	0.808808	0.0448578	H3K4me3	D
chr4D_497664909_497667734	TraesCS4D02G340200	0.833627	0.040212	H3K4me3	D
chr4D_497828303_497828708	TraesCS4D02G340200	0.831837	0.0405334	H3K4me3	D
chr4D_497947953_497949210	TraesCS4D02G340200	0.828493	0.0411396	H3K4me3	D
chr4D_497495605_497496617	TraesCS4D02G340500	0.867168	0.0345624	H3K4me3	D
chr4D_498127090_498129024	TraesCS4D02G340500	0.819201	0.0428623	H3K4me3	D
chr4D_497466982_497467969	TraesCS4D02G340500	0.925618	0.0262817	H3K4me3	D
chr4D_497461522_497461931	TraesCS4D02G340500	0.86077	0.0355867	H3K4me3	D
chr4D_497696527_497698540	TraesCS4D02G340500	0.86694	0.0345986	H3K4me3	D
chr4D_498061561_498063664	TraesCS4D02G340500	0.804331	0.0457401	H3K4me3	D
chr4D_497538111_497538881	TraesCS4D02G340500	0.855001	0.0365314	H3K4me3	D
chr4D_497444641_497444849	TraesCS4D02G340500	0.841	0.0389098	H3K4me3	D
chr4D_497195343_497195691	TraesCS4D02G340500	0.858797	0.0359075	H3K4me3	D
chr4D_497184096_497184318	TraesCS4D02G340500	0.934644	0.0251645	H3K4me3	D
chr4D_497514176_497515159	TraesCS4D02G340500	0.960038	0.0222325	H3K4me3	D
chr4D_497561667_497563069	TraesCS4D02G340500	0.912249	0.0280125	H3K4me3	D
chr4D_497538111_497538881	TraesCS4D02G340700	0.822526	0.0422392	H3K4me3	D
chr4D_497461522_497461931	TraesCS4D02G340700	0.841484	0.0388255	H3K4me3	D
chr4D_497514176_497515159	TraesCS4D02G340700	0.859885	0.0357303	H3K4me3	D
chr4D_497466982_497467969	TraesCS4D02G340700	0.820134	0.0426868	H3K4me3	D
chr4D_498127090_498129024	TraesCS4D02G340800	0.843646	0.0384509	H3K4me3	D
chr4D_497634431_497634635	TraesCS4D02G340800	0.788771	0.0489158	H3K4me3	D
chr4D_497864991_497865215	TraesCS4D02G340800	0.821996	0.0423381	H3K4me3	D
chr4D_497514176_497515159	TraesCS4D02G340800	0.838726	0.0393077	H3K4me3	D
chr4D_498219751_498219910	TraesCS4D02G340800	0.854182	0.0366672	H3K4me3	D
chr4D_497538111_497538881	TraesCS4D02G340800	0.910432	0.028255	H3K4me3	D
chr4D_497495605_497496617	TraesCS4D02G340800	0.790093	0.0486393	H3K4me3	D
chr4D_497466982_497467969	TraesCS4D02G340800	0.800975	0.0464106	H3K4me3	D
chr4D_497561667_497563069	TraesCS4D02G340800	0.796807	0.0472544	H3K4me3	D
chr4D_497682696_497683121	TraesCS4D02G340900	0.931538	0.0255443	H3K4me3	D
chr4D_497891536_497891747	TraesCS4D02G340900	0.850154	0.0373409	H3K4me3	D
chr4D_498061561_498063664	TraesCS4D02G341000	0.795761	0.047468	H3K4me3	D
chr4D_497927182_497927314	TraesCS4D02G341000	0.836797	0.0396477	H3K4me3	D
chr4D_497940821_497942193	TraesCS4D02G341200	0.940673	0.0244405	H3K4me3	D
chr4D_497651280_497651911	TraesCS4D02G341200	0.84718	0.0378448	H3K4me3	D
chr4D_498384057_498385476	TraesCS4D02G341200	0.830824	0.0407162	H3K4me3	D
chr4D_498177727_498179098	TraesCS4D02G341200	0.884549	0.0319018	H3K4me3	D
chr4D_498047043_498048407	TraesCS4D02G341200	0.808614	0.0448958	H3K4me3	D
chr4D_497641285_497641880	TraesCS4D02G341200	0.922088	0.0267299	H3K4me3	D
chr4D_497949345_497949794	TraesCS4D02G341200	0.8624	0.0353235	H3K4me3	D
chr4D_497947953_497949210	TraesCS4D02G341200	0.799452	0.0467176	H3K4me3	D
chr4D_497652596_497652911	TraesCS4D02G341300	0.809464	0.0447298	H3K4me3	D
chr4D_498188668_498188941	TraesCS4D02G341300	0.82488	0.0418025	H3K4me3	D
chr4D_498127090_498129024	TraesCS4D02G341400	0.849155	0.0375095	H3K4me3	D
chr4D_498219751_498219910	TraesCS4D02G341600	0.907452	0.0286563	H3K4me3	D
chr4D_497723632_497723954	TraesCS4D02G341600	0.874511	0.033417	H3K4me3	D
chr4D_498575678_498576156	TraesCS4D02G341700	0.894099	0.0305134	H3K4me3	D
chr4D_498188668_498188941	TraesCS4D02G341700	0.800653	0.0464754	H3K4me3	D
chr4D_498754781_498755140	TraesCS4D02G341800	0.834079	0.0401312	H3K4me3	D
chr4D_498724395_498725632	TraesCS4D02G341800	0.89085	0.03098	H3K4me3	D
chr4D_498758051_498758211	TraesCS4D02G341800	0.786585	0.0493757	H3K4me3	D
chr4D_498384057_498385476	TraesCS4D02G342000	0.955133	0.0227753	H3K4me3	D
chr4D_498575678_498576156	TraesCS4D02G342000	0.799371	0.046734	H3K4me3	D
chr4D_498611115_498612170	TraesCS4D02G342000	0.895275	0.0303459	H3K4me3	D
chr4D_498766152_498767330	TraesCS4D02G342000	0.842811	0.0385952	H3K4me3	D
chr4D_498887492_498889535	TraesCS4D02G342000	0.838811	0.0392928	H3K4me3	D
chr4D_498899938_498900898	TraesCS4D02G342000	0.869248	0.0342348	H3K4me3	D
chr4D_498956712_498957793	TraesCS4D02G342000	0.814304	0.0437934	H3K4me3	D
chr4D_499264076_499265209	TraesCS4D02G342200	0.907316	0.0286748	H3K4me3	D
chr4D_499043640_499043813	TraesCS4D02G342200	0.840283	0.0390348	H3K4me3	D
chr4D_498575678_498576156	TraesCS4D02G342300	0.847992	0.0377068	H3K4me3	D
chr4D_499095204_499096367	TraesCS4D02G342300	0.792153	0.0482109	H3K4me3	D
chr4D_498766152_498767330	TraesCS4D02G342300	0.889842	0.0311259	H3K4me3	D
chr4D_499394688_499395238	TraesCS4D02G342300	0.902102	0.0293888	H3K4me3	D
chr4D_498611115_498612170	TraesCS4D02G342300	0.851902	0.0370474	H3K4me3	D
chr4D_498685476_498686026	TraesCS4D02G342300	0.813952	0.0438609	H3K4me3	D
chr4D_498969185_498969590	TraesCS4D02G342300	0.787468	0.0491894	H3K4me3	D
chr4D_499266442_499266570	TraesCS4D02G342400	0.900256	0.0296451	H3K4me3	D
chr4D_498683582_498684122	TraesCS4D02G342500	0.864233	0.0350294	H3K4me3	D
chr4D_498684342_498684468	TraesCS4D02G342500	0.944747	0.0239613	H3K4me3	D
chr4D_498508730_498508908	TraesCS4D02G342500	0.815023	0.0436557	H3K4me3	D
chr4D_498697955_498698606	TraesCS4D02G342600	0.787546	0.0491731	H3K4me3	D
chr4D_498575678_498576156	TraesCS4D02G342700	0.933465	0.0253081	H3K4me3	D
chr4D_499723347_499723530	TraesCS4D02G343000	0.817084	0.0432628	H3K4me3	D
chr4D_499449515_499451075	TraesCS4D02G343100	0.971621	0.0209941	H3K4me3	D
chr4D_498903036_498903484	TraesCS4D02G343200	0.842913	0.0385776	H3K4me3	D
chr4D_499292729_499293111	TraesCS4D02G343200	0.868403	0.0343676	H3K4me3	D
chr4D_499712603_499712981	TraesCS4D02G343200	0.791354	0.0483767	H3K4me3	D
chr4D_499106595_499107366	TraesCS4D02G343300	0.887101	0.0315257	H3K4me3	D
chr4D_499339585_499340051	TraesCS4D02G343400	0.810369	0.0445534	H3K4me3	D
chr4D_499283832_499284041	TraesCS4D02G343400	0.891022	0.0309552	H3K4me3	D
chr4D_499625432_499625692	TraesCS4D02G343400	0.924088	0.0264751	H3K4me3	D
chr4D_499449515_499451075	TraesCS4D02G343600	0.935432	0.0250688	H3K4me3	D
chr4D_499774298_499774468	TraesCS4D02G344200	0.805119	0.0455839	H3K4me3	D
chr4D_499625432_499625692	TraesCS4D02G344200	0.827211	0.0413738	H3K4me3	D
chr4D_499838551_499838951	TraesCS4D02G344200	0.807459	0.0451223	H3K4me3	D
chr4D_499304334_499304857	TraesCS4D02G344200	0.83195	0.0405131	H3K4me3	D
chr4D_500004217_500004538	TraesCS4D02G344200	0.883827	0.0320089	H3K4me3	D
chr4D_499283832_499284041	TraesCS4D02G344200	0.821787	0.0423771	H3K4me3	D
chr4D_500048038_500048227	TraesCS4D02G344200	0.868903	0.0342889	H3K4me3	D
chr4D_499283832_499284041	TraesCS4D02G344300	0.848674	0.0375911	H3K4me3	D
chr4D_499304334_499304857	TraesCS4D02G344300	0.960492	0.0221829	H3K4me3	D
chr4D_499994706_499995056	TraesCS4D02G344300	0.804029	0.0458002	H3K4me3	D
chr4D_500048038_500048227	TraesCS4D02G344300	0.852599	0.0369308	H3K4me3	D
chr4D_499283832_499284041	TraesCS4D02G344800	0.874333	0.0334444	H3K4me3	D
chr4D_499625432_499625692	TraesCS4D02G344800	0.847353	0.0378154	H3K4me3	D
chr4D_500223528_500223807	TraesCS4D02G344800	0.871028	0.0339563	H3K4me3	D
chr4D_499304334_499304857	TraesCS4D02G344800	0.934592	0.0251707	H3K4me3	D
chr4D_500226225_500226362	TraesCS4D02G344800	0.816736	0.043329	H3K4me3	D
chr4D_499889163_499890636	TraesCS4D02G345200	0.795155	0.0475922	H3K4me3	D
chr4D_499775125_499775739	TraesCS4D02G345200	0.829611	0.0409361	H3K4me3	D
chr4D_500034849_500036387	TraesCS4D02G345200	0.914977	0.0276518	H3K4me3	D
chr4D_500386858_500388615	TraesCS4D02G345200	0.872149	0.033782	H3K4me3	D
chr4D_500641015_500641211	TraesCS4D02G346300	0.844395	0.0383218	H3K4me3	D
chr4D_500639653_500639884	TraesCS4D02G346300	0.844669	0.0382747	H3K4me3	D
chr4D_500048038_500048227	TraesCS4D02G346300	0.844614	0.0382841	H3K4me3	D
chr4D_500333996_500334228	TraesCS4D02G346300	0.845014	0.0382154	H3K4me3	D
chr4D_500261722_500262070	TraesCS4D02G346300	0.889989	0.0311047	H3K4me3	D
chr4D_500288632_500288897	TraesCS4D02G346300	0.844429	0.0383159	H3K4me3	D
chr4D_500273500_500273907	TraesCS4D02G346300	0.877775	0.0329179	H3K4me3	D
chr4D_499994706_499995056	TraesCS4D02G346300	0.935131	0.0251052	H3K4me3	D
chr4D_500679417_500680210	TraesCS4D02G346300	0.799895	0.0466282	H3K4me3	D
chr4D_500497732_500498692	TraesCS4D02G346300	0.84886	0.0375595	H3K4me3	D
chr4D_500745827_500746300	TraesCS4D02G346300	0.929366	0.0258129	H3K4me3	D
chr4D_500226225_500226362	TraesCS4D02G346300	0.874816	0.03337	H3K4me3	D
chr4D_500668541_500668915	TraesCS4D02G346300	0.878647	0.0327856	H3K4me3	D
chr4D_500018401_500019374	TraesCS4D02G346600	0.820207	0.042673	H3K4me3	D
chr4D_500034849_500036387	TraesCS4D02G346600	0.87938	0.0326748	H3K4me3	D
chr4D_500341835_500343034	TraesCS4D02G346600	0.792635	0.0481112	H3K4me3	D
chr4D_500547408_500548067	TraesCS4D02G346900	0.837131	0.0395888	H3K4me3	D
chr4D_500852358_500852504	TraesCS4D02G346900	0.79341	0.047951	H3K4me3	D
chr4D_500333996_500334228	TraesCS4D02G346900	0.953917	0.0229115	H3K4me3	D
chr4D_500534550_500534708	TraesCS4D02G346900	0.799323	0.0467436	H3K4me3	D
chr4D_500681923_500682925	TraesCS4D02G346900	0.845543	0.0381246	H3K4me3	D
chr4D_500293632_500293796	TraesCS4D02G346900	0.849231	0.0374967	H3K4me3	D
chr4D_500526561_500527881	TraesCS4D02G346900	0.830645	0.0407487	H3K4me3	D
chr4D_500261722_500262070	TraesCS4D02G346900	0.858965	0.0358802	H3K4me3	D
chr4D_500497732_500498692	TraesCS4D02G346900	0.875016	0.0333394	H3K4me3	D
chr4D_501167721_501169997	TraesCS4D02G346900	0.885039	0.0318292	H3K4me3	D
chr4D_500539085_500540296	TraesCS4D02G346900	0.871482	0.0338857	H3K4me3	D
chr4D_500533539_500533667	TraesCS4D02G346900	0.909581	0.0283691	H3K4me3	D
chr4D_501309626_501310155	TraesCS4D02G347100	0.839734	0.0391309	H3K4me3	D
chr4D_500672097_500673280	TraesCS4D02G347100	0.838662	0.0393189	H3K4me3	D
chr4D_501290351_501291182	TraesCS4D02G347100	0.87706	0.0330267	H3K4me3	D
chr4D_500386858_500388615	TraesCS4D02G347200	0.895552	0.0303066	H3K4me3	D
chr4D_500467789_500470406	TraesCS4D02G347200	0.902687	0.0293079	H3K4me3	D
chr4D_501105316_501108573	TraesCS4D02G347200	0.896304	0.0302	H3K4me3	D
chr4D_501309626_501310155	TraesCS4D02G347200	0.834789	0.0400044	H3K4me3	D
chr4D_500817695_500818725	TraesCS4D02G347200	0.843757	0.0384317	H3K4me3	D
chr4D_501317740_501318213	TraesCS4D02G347200	0.79059	0.0485357	H3K4me3	D
chr4D_500828063_500829722	TraesCS4D02G347200	0.903167	0.0292418	H3K4me3	D
chr4D_501324495_501325564	TraesCS4D02G347200	0.926113	0.0262193	H3K4me3	D
chr4D_500822201_500823211	TraesCS4D02G347200	0.867239	0.0345512	H3K4me3	D
chr4D_501067274_501067435	TraesCS4D02G347400	0.96751	0.0214269	H3K4me3	D
chr4D_500886894_500887145	TraesCS4D02G347400	0.988692	0.0192757	H3K4me3	D
chr4D_501039548_501040454	TraesCS4D02G347400	0.803122	0.0459808	H3K4me3	D
chr4D_500965558_500965811	TraesCS4D02G347400	0.951432	0.0231921	H3K4me3	D
chr4D_501065134_501066497	TraesCS4D02G347400	0.926538	0.0261659	H3K4me3	D
chr4D_500982470_500982879	TraesCS4D02G347400	0.895018	0.0303825	H3K4me3	D
chr4D_501066865_501067119	TraesCS4D02G347400	0.984676	0.0196688	H3K4me3	D
chr4D_501048723_501049873	TraesCS4D02G347400	0.931096	0.0255988	H3K4me3	D
chr4D_500886203_500886570	TraesCS4D02G347400	0.836538	0.0396936	H3K4me3	D
chr4D_500879551_500879717	TraesCS4D02G347400	0.809601	0.044703	H3K4me3	D
chr4D_501067567_501067754	TraesCS4D02G347400	0.918357	0.0272103	H3K4me3	D
chr4D_501056260_501056507	TraesCS4D02G347400	0.916205	0.0274907	H3K4me3	D
chr4D_501064485_501064627	TraesCS4D02G347400	0.912114	0.0280305	H3K4me3	D
chr4D_501055901_501056047	TraesCS4D02G347400	0.942367	0.0242403	H3K4me3	D
chr4D_501170563_501170735	TraesCS4D02G347400	0.794833	0.0476583	H3K4me3	D
chr4D_500852358_500852504	TraesCS4D02G347400	0.786832	0.0493236	H3K4me3	D
chr4D_501493313_501493622	TraesCS4D02G347400	0.863751	0.0351065	H3K4me3	D
chr4D_500885688_500885963	TraesCS4D02G347400	0.911012	0.0281773	H3K4me3	D
chr4D_500981896_500982075	TraesCS4D02G347400	0.955619	0.022721	H3K4me3	D
chr4D_500859002_500859832	TraesCS4D02G347400	0.879092	0.0327183	H3K4me3	D
chr4D_500983494_500983930	TraesCS4D02G347400	0.923871	0.0265026	H3K4me3	D
chr4D_500882730_500882997	TraesCS4D02G347400	0.941795	0.0243077	H3K4me3	D
chr4D_500975304_500975465	TraesCS4D02G347400	0.896996	0.0301023	H3K4me3	D
chr4D_500844146_500844484	TraesCS4D02G347400	0.785417	0.0496229	H3K4me3	D
chr4D_501062933_501063140	TraesCS4D02G347400	0.892678	0.0307167	H3K4me3	D
chr4D_501067274_501067435	TraesCS4D02G347500	0.956256	0.02265	H3K4me3	D
chr4D_501055901_501056047	TraesCS4D02G347500	0.974462	0.0206995	H3K4me3	D
chr4D_501034877_501035217	TraesCS4D02G347500	0.785312	0.0496451	H3K4me3	D
chr4D_500852358_500852504	TraesCS4D02G347500	0.819206	0.0428614	H3K4me3	D
chr4D_500981896_500982075	TraesCS4D02G347500	0.794966	0.047631	H3K4me3	D
chr4D_501066865_501067119	TraesCS4D02G347500	0.836594	0.0396837	H3K4me3	D
chr4D_500886894_500887145	TraesCS4D02G347500	0.849932	0.0373784	H3K4me3	D
chr4D_500965558_500965811	TraesCS4D02G347500	0.787076	0.0492721	H3K4me3	D
chr4D_501493313_501493622	TraesCS4D02G347500	0.96632	0.0215535	H3K4me3	D
chr4D_501800890_501801054	TraesCS4D02G347500	0.82852	0.0411346	H3K4me3	D
chr4D_500879551_500879717	TraesCS4D02G347500	0.91926	0.0270934	H3K4me3	D
chr4D_501668132_501668518	TraesCS4D02G347700	0.882745	0.0321698	H3K4me3	D
chr4D_501676367_501676668	TraesCS4D02G347700	0.854304	0.036647	H3K4me3	D
chr4D_501239640_501239790	TraesCS4D02G347700	0.838443	0.0393574	H3K4me3	D
chr4D_501839296_501839752	TraesCS4D02G347800	0.792624	0.0481134	H3K4me3	D
chr4D_501676367_501676668	TraesCS4D02G347800	0.868529	0.0343478	H3K4me3	D
chr4D_502419111_502420180	TraesCS4D02G348700	0.811252	0.044382	H3K4me3	D
chr4D_502184487_502184795	TraesCS4D02G349000	0.820567	0.0426054	H3K4me3	D
chr4D_502397743_502397962	TraesCS4D02G349100	0.863505	0.0351459	H3K4me3	D
chr4D_502017778_502017970	TraesCS4D02G349200	0.797909	0.0470301	H3K4me3	D
chr4D_502013074_502014165	TraesCS4D02G349200	0.936104	0.0249876	H3K4me3	D
chr4D_502737812_502738129	TraesCS4D02G349200	0.809407	0.0447408	H3K4me3	D
chr4D_502709541_502710982	TraesCS4D02G349300	0.813224	0.044001	H3K4me3	D
chr4D_502482456_502482646	TraesCS4D02G349300	0.831077	0.0406705	H3K4me3	D
chr4D_502537625_502538399	TraesCS4D02G349300	0.799854	0.0466363	H3K4me3	D
chr4D_502054713_502055738	TraesCS4D02G349600	0.937467	0.0248233	H3K4me3	D
chr4D_502679104_502679633	TraesCS4D02G349600	0.844558	0.0382937	H3K4me3	D
chr4D_502116875_502117015	TraesCS4D02G349600	0.864213	0.0350325	H3K4me3	D
chr4D_502709541_502710982	TraesCS4D02G349600	0.880003	0.0325808	H3K4me3	D
chr4D_502709541_502710982	TraesCS4D02G349700	0.852474	0.0369517	H3K4me3	D
chr4D_502679104_502679633	TraesCS4D02G349700	0.826965	0.0414188	H3K4me3	D
chr4D_502605216_502605350	TraesCS4D02G349700	0.825918	0.0416112	H3K4me3	D
chr4D_502274561_502274956	TraesCS4D02G349700	0.957132	0.0225527	H3K4me3	D
chr4D_502795808_502795967	TraesCS4D02G349700	0.799891	0.0466289	H3K4me3	D
chr4D_502762317_502762490	TraesCS4D02G349700	0.837863	0.0394595	H3K4me3	D
chr4D_502334395_502334649	TraesCS4D02G349700	0.807102	0.0451925	H3K4me3	D
chr4D_502560063_502560326	TraesCS4D02G349700	0.867596	0.0344949	H3K4me3	D
chr4D_502762317_502762490	TraesCS4D02G349800	0.834864	0.039991	H3K4me3	D
chr4D_502795808_502795967	TraesCS4D02G349800	0.84518	0.0381868	H3K4me3	D
chr4D_502152693_502152946	TraesCS4D02G349800	0.817879	0.043112	H3K4me3	D
chr4D_502560063_502560326	TraesCS4D02G349800	0.887384	0.0314843	H3K4me3	D
chr4D_502274561_502274956	TraesCS4D02G349800	0.956	0.0226786	H3K4me3	D
chr4D_502605216_502605350	TraesCS4D02G349800	0.880566	0.0324961	H3K4me3	D
chr4D_502334395_502334649	TraesCS4D02G349800	0.846143	0.0380218	H3K4me3	D
chr4D_502679104_502679633	TraesCS4D02G349800	0.833328	0.0402655	H3K4me3	D
chr4D_502709541_502710982	TraesCS4D02G349800	0.841548	0.0388144	H3K4me3	D
chr4D_503019949_503020173	TraesCS4D02G350000	0.841541	0.0388156	H3K4me3	D
chr4D_502357746_502358010	TraesCS4D02G350000	0.977304	0.0204082	H3K4me3	D
chr4D_502184919_502186165	TraesCS4D02G350000	0.950151	0.0233378	H3K4me3	D
chr4D_502152693_502152946	TraesCS4D02G350000	0.809335	0.0447549	H3K4me3	D
chr4D_502334395_502334649	TraesCS4D02G350000	0.873828	0.0335222	H3K4me3	D
chr4D_502795808_502795967	TraesCS4D02G350000	0.862558	0.035298	H3K4me3	D
chr4D_502274561_502274956	TraesCS4D02G350000	0.864142	0.0350438	H3K4me3	D
chr4D_503014406_503014641	TraesCS4D02G350000	0.888971	0.0312526	H3K4me3	D
chr4D_503000645_503000866	TraesCS4D02G350000	0.864786	0.0349409	H3K4me3	D
chr4D_502986943_502987102	TraesCS4D02G350000	0.864567	0.0349758	H3K4me3	D
chr4D_502547777_502548613	TraesCS4D02G350300	0.870558	0.0340297	H3K4me3	D
chr4D_502734582_502734713	TraesCS4D02G350300	0.827142	0.0413864	H3K4me3	D
chr4D_502482456_502482646	TraesCS4D02G350300	0.835834	0.0398185	H3K4me3	D
chr4D_502979987_502980486	TraesCS4D02G350300	0.789905	0.0486786	H3K4me3	D
chr4D_503175722_503177515	TraesCS4D02G350500	0.811671	0.0443007	H3K4me3	D
chr4D_502537625_502538399	TraesCS4D02G350500	0.848931	0.0375475	H3K4me3	D
chr4D_502274561_502274956	TraesCS4D02G350500	0.788865	0.048896	H3K4me3	D
chr4D_502357746_502358010	TraesCS4D02G350500	0.89605	0.030236	H3K4me3	D
chr4D_502488377_502490047	TraesCS4D02G350700	0.791091	0.0484313	H3K4me3	D
chr4D_502537625_502538399	TraesCS4D02G350700	0.788398	0.0489941	H3K4me3	D
chr4D_502679104_502679633	TraesCS4D02G350800	0.816329	0.0434065	H3K4me3	D
chr4D_502709541_502710982	TraesCS4D02G350800	0.853819	0.0367276	H3K4me3	D
chr4D_502482456_502482646	TraesCS4D02G350800	0.789705	0.0487203	H3K4me3	D
chr4D_502605216_502605350	TraesCS4D02G350800	0.792075	0.0482272	H3K4me3	D
chr4D_502274561_502274956	TraesCS4D02G350800	0.931598	0.025537	H3K4me3	D
chr4D_502560063_502560326	TraesCS4D02G350800	0.862191	0.035357	H3K4me3	D
chr4D_502759334_502759515	TraesCS4D02G351100	0.814648	0.0437275	H3K4me3	D
chr4D_502762317_502762490	TraesCS4D02G351400	0.918887	0.0271416	H3K4me3	D
chr4D_503944636_503944863	TraesCS4D02G351700	0.845622	0.038111	H3K4me3	D
chr4D_503640876_503641021	TraesCS4D02G352000	0.883389	0.0320739	H3K4me3	D
chr4D_503500642_503500867	TraesCS4D02G352000	0.859159	0.0358485	H3K4me3	D
chr4D_503920116_503921261	TraesCS4D02G352000	0.814346	0.0437854	H3K4me3	D
chr4D_503844905_503845065	TraesCS4D02G352000	0.885188	0.0318073	H3K4me3	D
chr4D_503902791_503902977	TraesCS4D02G352200	0.829408	0.040973	H3K4me3	D
chr4D_503997828_503998190	TraesCS4D02G352200	0.837216	0.0395737	H3K4me3	D
chr4D_503695402_503696098	TraesCS4D02G352200	0.869663	0.0341697	H3K4me3	D
chr4D_503730980_503731237	TraesCS4D02G352200	0.790195	0.048618	H3K4me3	D
chr4D_504055381_504055525	TraesCS4D02G352200	0.91577	0.0275477	H3K4me3	D
chr4D_504000293_504000860	TraesCS4D02G352200	0.806837	0.0452446	H3K4me3	D
chr4D_503693461_503693591	TraesCS4D02G352800	0.902076	0.0293923	H3K4me3	D
chr4D_503452586_503452862	TraesCS4D02G352800	0.92772	0.0260179	H3K4me3	D
chr4D_503922777_503923067	TraesCS4D02G352800	0.881296	0.0323865	H3K4me3	D
chr4D_503477748_503478768	TraesCS4D02G352800	0.838814	0.0392923	H3K4me3	D
chr4D_504195236_504195448	TraesCS4D02G352800	0.95113	0.0232265	H3K4me3	D
chr4D_503328593_503328978	TraesCS4D02G352800	0.918907	0.027139	H3K4me3	D
chr4D_503839953_503840367	TraesCS4D02G352800	0.797362	0.0471413	H3K4me3	D
chr4D_503422286_503422477	TraesCS4D02G352800	0.899388	0.0297662	H3K4me3	D
chr4D_503499351_503500529	TraesCS4D02G352800	0.856158	0.0363404	H3K4me3	D
chr4D_503743647_503743877	TraesCS4D02G352800	0.817285	0.0432248	H3K4me3	D
chr4D_503902791_503902977	TraesCS4D02G353100	0.968309	0.0213421	H3K4me3	D
chr4D_503476813_503477150	TraesCS4D02G353100	0.859986	0.0357139	H3K4me3	D
chr4D_504176786_504178340	TraesCS4D02G353100	0.8437	0.0384415	H3K4me3	D
chr4D_503742231_503743386	TraesCS4D02G353100	0.809031	0.0448143	H3K4me3	D
chr4D_503804321_503804456	TraesCS4D02G353200	0.8511	0.0371819	H3K4me3	D
chr4D_503902791_503902977	TraesCS4D02G353400	0.935041	0.0251163	H3K4me3	D
chr4D_503742231_503743386	TraesCS4D02G353400	0.840728	0.0389572	H3K4me3	D
chr4D_504176786_504178340	TraesCS4D02G353400	0.891085	0.030946	H3K4me3	D
chr4D_503902791_503902977	TraesCS4D02G353500	0.974689	0.0206761	H3K4me3	D
chr4D_504256331_504256660	TraesCS4D02G353600	0.801322	0.046341	H3K4me3	D
chr4D_504566243_504566503	TraesCS4D02G353600	0.801747	0.0462558	H3K4me3	D
chr4D_503944636_503944863	TraesCS4D02G353600	0.870462	0.0340447	H3K4me3	D
chr4D_503590688_503590907	TraesCS4D02G353600	0.86025	0.0356711	H3K4me3	D
chr4D_503870083_503870731	TraesCS4D02G353600	0.850169	0.0373385	H3K4me3	D
chr4D_503829692_503830151	TraesCS4D02G353700	0.805927	0.0454241	H3K4me3	D
chr4D_504238168_504238338	TraesCS4D02G353700	0.87258	0.0337152	H3K4me3	D
chr4D_504195236_504195448	TraesCS4D02G353700	0.843155	0.0385357	H3K4me3	D
chr4D_504138339_504139018	TraesCS4D02G353800	0.819879	0.0427347	H3K4me3	D
chr4D_503800650_503801571	TraesCS4D02G353800	0.861667	0.0354416	H3K4me3	D
chr4D_504590281_504591012	TraesCS4D02G353800	0.792771	0.0480831	H3K4me3	D
chr4D_503865038_503865174	TraesCS4D02G353800	0.812151	0.044208	H3K4me3	D
chr4D_503840484_503841776	TraesCS4D02G353800	0.840196	0.03905	H3K4me3	D
chr4D_504195236_504195448	TraesCS4D02G353800	0.785456	0.0496146	H3K4me3	D
chr4D_503786596_503786796	TraesCS4D02G353800	0.86121	0.0355155	H3K4me3	D
chr4D_504563425_504563566	TraesCS4D02G353800	0.859337	0.0358194	H3K4me3	D
chr4D_504070313_504070494	TraesCS4D02G353800	0.933182	0.0253426	H3K4me3	D
chr4D_504238168_504238338	TraesCS4D02G353800	0.839302	0.0392065	H3K4me3	D
chr4D_504070691_504071355	TraesCS4D02G353800	0.819362	0.0428319	H3K4me3	D
chr4D_503829692_503830151	TraesCS4D02G353800	0.97149	0.0210078	H3K4me3	D
chr4D_503862691_503863242	TraesCS4D02G353800	0.800058	0.0465952	H3K4me3	D
chr4D_504140235_504140787	TraesCS4D02G353800	0.81081	0.0444677	H3K4me3	D
chr4D_503590688_503590907	TraesCS4D02G353800	0.787918	0.0490949	H3K4me3	D
chr4D_504257100_504258001	TraesCS4D02G353800	0.830897	0.040703	H3K4me3	D
chr4D_504139281_504139953	TraesCS4D02G353800	0.827992	0.041231	H3K4me3	D
chr4D_503597549_503598090	TraesCS4D02G353900	0.83711	0.0395925	H3K4me3	D
chr4D_503621020_503621485	TraesCS4D02G353900	0.870923	0.0339727	H3K4me3	D
chr4D_504267410_504267540	TraesCS4D02G353900	0.852716	0.0369113	H3K4me3	D
chr4D_504272714_504272881	TraesCS4D02G353900	0.879272	0.0326911	H3K4me3	D
chr4D_503676206_503676698	TraesCS4D02G353900	0.924057	0.026479	H3K4me3	D
chr4D_503641299_503641535	TraesCS4D02G353900	0.899598	0.0297368	H3K4me3	D
chr4D_503674978_503675281	TraesCS4D02G353900	0.888389	0.0313373	H3K4me3	D
chr4D_503749960_503750370	TraesCS4D02G353900	0.80987	0.0446505	H3K4me3	D
chr4D_503785467_503786500	TraesCS4D02G353900	0.78643	0.0494084	H3K4me3	D
chr4D_504242132_504242832	TraesCS4D02G353900	0.927761	0.0260128	H3K4me3	D
chr4D_503969255_503969493	TraesCS4D02G353900	0.852107	0.037013	H3K4me3	D
chr4D_504262298_504262986	TraesCS4D02G353900	0.940692	0.0244382	H3K4me3	D
chr4D_503829692_503830151	TraesCS4D02G354000	0.842055	0.0387262	H3K4me3	D
chr4D_504315213_504316137	TraesCS4D02G354300	0.882956	0.0321384	H3K4me3	D
chr4D_504109041_504110097	TraesCS4D02G354300	0.912505	0.0279785	H3K4me3	D
chr4D_504110563_504111390	TraesCS4D02G354300	0.884338	0.031933	H3K4me3	D
chr4D_503792487_503793364	TraesCS4D02G354300	0.833732	0.0401931	H3K4me3	D
chr4D_504280121_504281787	TraesCS4D02G354300	0.953207	0.0229914	H3K4me3	D
chr4D_503807166_503808420	TraesCS4D02G354300	0.958636	0.0223866	H3K4me3	D
chr4D_504114952_504116044	TraesCS4D02G354300	0.848572	0.0376082	H3K4me3	D
chr4D_504080476_504081636	TraesCS4D02G354300	0.914952	0.0276552	H3K4me3	D
chr4D_504338574_504340528	TraesCS4D02G354300	0.949293	0.0234359	H3K4me3	D
chr4D_504087643_504089179	TraesCS4D02G354300	0.959557	0.0222853	H3K4me3	D
chr4D_504074245_504075032	TraesCS4D02G354300	0.963811	0.0218226	H3K4me3	D
chr4D_504100953_504101401	TraesCS4D02G354300	0.945035	0.0239277	H3K4me3	D
chr4D_504092389_504092779	TraesCS4D02G354300	0.896569	0.0301625	H3K4me3	D
chr4D_504316138_504316413	TraesCS4D02G354300	0.902779	0.0292952	H3K4me3	D
chr4D_504065525_504066132	TraesCS4D02G354300	0.861965	0.0353935	H3K4me3	D
chr4D_504270438_504270662	TraesCS4D02G354300	0.839635	0.0391482	H3K4me3	D
chr4D_503964562_503965849	TraesCS4D02G354300	0.932845	0.0253839	H3K4me3	D
chr4D_503808649_503809411	TraesCS4D02G354300	0.848313	0.0376523	H3K4me3	D
chr4D_504270438_504270662	TraesCS4D02G354800	0.868546	0.0343451	H3K4me3	D
chr4D_503944636_503944863	TraesCS4D02G354800	0.897317	0.030057	H3K4me3	D
chr4D_504264581_504264850	TraesCS4D02G354800	0.878906	0.0327465	H3K4me3	D
chr4D_504256331_504256660	TraesCS4D02G354800	0.88859	0.031308	H3K4me3	D
chr4D_504092389_504092779	TraesCS4D02G354800	0.863335	0.0351732	H3K4me3	D
chr4D_503902791_503902977	TraesCS4D02G354900	0.938301	0.0247233	H3K4me3	D
chr4D_504176786_504178340	TraesCS4D02G354900	0.887515	0.0314651	H3K4me3	D
chr4D_504264581_504264850	TraesCS4D02G355000	0.9261	0.0262211	H3K4me3	D
chr4D_504114952_504116044	TraesCS4D02G355000	0.825268	0.041731	H3K4me3	D
chr4D_504100953_504101401	TraesCS4D02G355000	0.81029	0.0445687	H3K4me3	D
chr4D_504270438_504270662	TraesCS4D02G355000	0.82762	0.0412989	H3K4me3	D
chr4D_504092389_504092779	TraesCS4D02G355000	0.819913	0.0427283	H3K4me3	D
chr4D_504274100_504274223	TraesCS4D02G355000	0.856623	0.0362638	H3K4me3	D
chr4D_504274100_504274223	TraesCS4D02G355600	0.897186	0.0300754	H3K4me3	D
chr4D_504226090_504226225	TraesCS4D02G355600	0.901404	0.0294855	H3K4me3	D
chr4D_504258972_504259394	TraesCS4D02G355600	0.826896	0.0414316	H3K4me3	D
chr4D_504915615_504915738	TraesCS4D02G356100	0.908388	0.0285297	H3K4me3	D
chr4D_505769307_505769457	TraesCS4D02G356100	0.81792	0.0431043	H3K4me3	D
chr4D_505484530_505484912	TraesCS4D02G356100	0.788561	0.0489599	H3K4me3	D
chr4D_505368919_505369259	TraesCS4D02G356100	0.969068	0.021262	H3K4me3	D
chr4D_505480665_505480973	TraesCS4D02G356100	0.936041	0.0249951	H3K4me3	D
chr4D_505152098_505152225	TraesCS4D02G356100	0.847636	0.0377673	H3K4me3	D
chr4D_505289171_505289422	TraesCS4D02G356100	0.95351	0.0229573	H3K4me3	D
chr4D_505468562_505468709	TraesCS4D02G356100	0.80163	0.0462791	H3K4me3	D
chr4D_505806061_505806368	TraesCS4D02G356200	0.956944	0.0225737	H3K4me3	D
chr4D_505725280_505725835	TraesCS4D02G356400	0.853414	0.0367948	H3K4me3	D
chr4D_505514795_505515299	TraesCS4D02G356400	0.840989	0.0389117	H3K4me3	D
chr4D_505834481_505834829	TraesCS4D02G356400	0.908701	0.0284875	H3K4me3	D
chr4D_505307236_505307913	TraesCS4D02G356400	0.823325	0.0420906	H3K4me3	D
chr4D_505512405_505512528	TraesCS4D02G356400	0.956392	0.022635	H3K4me3	D
chr4D_505238939_505239181	TraesCS4D02G356400	0.809761	0.0446717	H3K4me3	D
chr4D_505819852_505820256	TraesCS4D02G356400	0.930728	0.0256442	H3K4me3	D
chr4D_505332034_505332572	TraesCS4D02G356400	0.805776	0.0454538	H3K4me3	D
chr4D_505833974_505834349	TraesCS4D02G356400	0.791472	0.0483522	H3K4me3	D
chr4D_505818908_505819487	TraesCS4D02G356400	0.933778	0.0252698	H3K4me3	D
chr4D_504890573_504890799	TraesCS4D02G356800	0.851547	0.0371067	H3K4me3	D
chr4D_505329192_505329453	TraesCS4D02G356800	0.920342	0.0269538	H3K4me3	D
chr4D_505326212_505326626	TraesCS4D02G356800	0.805572	0.0454942	H3K4me3	D
chr4D_505758557_505758788	TraesCS4D02G356900	0.98152	0.0199825	H3K4me3	D
chr4D_505551835_505553026	TraesCS4D02G356900	0.818024	0.0430846	H3K4me3	D
chr4D_505357626_505359178	TraesCS4D02G356900	0.803455	0.0459144	H3K4me3	D
chr4D_505698603_505699284	TraesCS4D02G356900	0.795731	0.0474741	H3K4me3	D
chr4D_505354259_505354954	TraesCS4D02G356900	0.901074	0.0295312	H3K4me3	D
chr4D_505484530_505484912	TraesCS4D02G357100	0.828373	0.0411613	H3K4me3	D
chr4D_505656203_505656389	TraesCS4D02G357100	0.821095	0.0425065	H3K4me3	D
chr4D_505363874_505364143	TraesCS4D02G357200	0.868319	0.0343809	H3K4me3	D
chr4D_505449012_505449267	TraesCS4D02G357200	0.813511	0.0439457	H3K4me3	D
chr4D_505304036_505304274	TraesCS4D02G357200	0.846484	0.0379637	H3K4me3	D
chr4D_505946868_505947468	TraesCS4D02G357200	0.935096	0.0251096	H3K4me3	D
chr4D_505237261_505238124	TraesCS4D02G357200	0.803572	0.0458911	H3K4me3	D
chr4D_505302201_505303269	TraesCS4D02G357300	0.844554	0.0382945	H3K4me3	D
chr4D_505499836_505500399	TraesCS4D02G357300	0.810976	0.0444355	H3K4me3	D
chr4D_505377963_505378183	TraesCS4D02G357300	0.916912	0.0273983	H3K4me3	D
chr4D_505310448_505311079	TraesCS4D02G357300	0.808039	0.0450084	H3K4me3	D
chr4D_505366725_505367361	TraesCS4D02G357300	0.827595	0.0413034	H3K4me3	D
chr4D_505674130_505674436	TraesCS4D02G357400	0.93897	0.0246432	H3K4me3	D
chr4D_505732413_505732828	TraesCS4D02G357400	0.868548	0.0343447	H3K4me3	D
chr4D_505819852_505820256	TraesCS4D02G357400	0.830785	0.0407233	H3K4me3	D
chr4D_505244233_505244623	TraesCS4D02G357400	0.880013	0.0325793	H3K4me3	D
chr4D_506029235_506030560	TraesCS4D02G357600	0.84708	0.0378619	H3K4me3	D
chr4D_505499836_505500399	TraesCS4D02G357600	0.819112	0.0428791	H3K4me3	D
chr4D_505946868_505947468	TraesCS4D02G357600	0.816732	0.0433298	H3K4me3	D
chr4D_505377963_505378183	TraesCS4D02G357600	0.893376	0.0306167	H3K4me3	D
chr4D_506367447_506368608	TraesCS4D02G357700	0.816975	0.0432835	H3K4me3	D
chr4D_505954523_505954933	TraesCS4D02G357700	0.924272	0.0264519	H3K4me3	D
chr4D_506173742_506173954	TraesCS4D02G357700	0.790366	0.0485823	H3K4me3	D
chr4D_505819852_505820256	TraesCS4D02G358100	0.919923	0.0270077	H3K4me3	D
chr4D_505814749_505814924	TraesCS4D02G358100	0.821546	0.0424221	H3K4me3	D
chr4D_506148573_506148736	TraesCS4D02G358100	0.83558	0.0398637	H3K4me3	D
chr4D_506038433_506039796	TraesCS4D02G358100	0.868925	0.0342855	H3K4me3	D
chr4D_505968941_505969582	TraesCS4D02G358100	0.922986	0.0266152	H3K4me3	D
chr4D_505978456_505978643	TraesCS4D02G358100	0.903784	0.0291568	H3K4me3	D
chr4D_505805303_505805702	TraesCS4D02G358100	0.821804	0.0423739	H3K4me3	D
chr4D_506061852_506062158	TraesCS4D02G358100	0.895037	0.0303798	H3K4me3	D
chr4D_505944743_505945078	TraesCS4D02G358100	0.796265	0.047365	H3K4me3	D
chr4D_505732413_505732828	TraesCS4D02G358100	0.816593	0.0433561	H3K4me3	D
chr4D_506495776_506495995	TraesCS4D02G358100	0.785955	0.0495089	H3K4me3	D
chr4D_505968458_505968693	TraesCS4D02G358100	0.788977	0.0488725	H3K4me3	D
chr4D_506062596_506063610	TraesCS4D02G358100	0.884527	0.031905	H3K4me3	D
chr4D_506430851_506431212	TraesCS4D02G358100	0.834541	0.0400486	H3K4me3	D
chr4D_506104700_506105526	TraesCS4D02G358100	0.880143	0.0325596	H3K4me3	D
chr4D_505834481_505834829	TraesCS4D02G358100	0.9404	0.0244729	H3K4me3	D
chr4D_505818908_505819487	TraesCS4D02G358100	0.950124	0.023341	H3K4me3	D
chr4D_506497588_506497814	TraesCS4D02G358100	0.868908	0.0342881	H3K4me3	D
chr4D_506197619_506197766	TraesCS4D02G358100	0.785786	0.0495446	H3K4me3	D
chr4D_505858976_505859443	TraesCS4D02G358100	0.820418	0.0426335	H3K4me3	D
chr4D_505656203_505656389	TraesCS4D02G358100	0.808132	0.0449901	H3K4me3	D
chr4D_505833974_505834349	TraesCS4D02G358100	0.856721	0.0362476	H3K4me3	D
chr4D_505804368_505804834	TraesCS4D02G358100	0.799979	0.0466112	H3K4me3	D
chr4D_505946868_505947468	TraesCS4D02G358200	0.833204	0.0402878	H3K4me3	D
chr4D_506510517_506511119	TraesCS4D02G358600	0.837583	0.0395089	H3K4me3	D
chr4D_505725280_505725835	TraesCS4D02G358600	0.875286	0.0332979	H3K4me3	D
chr4D_505760980_505761344	TraesCS4D02G358600	0.801042	0.0463972	H3K4me3	D
chr4D_506062596_506063610	TraesCS4D02G358600	0.800426	0.0465211	H3K4me3	D
chr4D_505834481_505834829	TraesCS4D02G358600	0.864936	0.034917	H3K4me3	D
chr4D_506117360_506118881	TraesCS4D02G358600	0.854831	0.0365596	H3K4me3	D
chr4D_505858976_505859443	TraesCS4D02G358600	0.92981	0.0257577	H3K4me3	D
chr4D_506630523_506630860	TraesCS4D02G358600	0.915053	0.0276418	H3K4me3	D
chr4D_506482768_506483241	TraesCS4D02G358600	0.879341	0.0326806	H3K4me3	D
chr4D_506038433_506039796	TraesCS4D02G358600	0.802081	0.0461889	H3K4me3	D
chr4D_506497588_506497814	TraesCS4D02G358600	0.832703	0.0403776	H3K4me3	D
chr4D_506388389_506388878	TraesCS4D02G358600	0.808926	0.0448346	H3K4me3	D
chr4D_506495776_506495995	TraesCS4D02G358600	0.905198	0.028963	H3K4me3	D
chr4D_506050602_506051714	TraesCS4D02G358600	0.841629	0.0388003	H3K4me3	D
chr4D_505944743_505945078	TraesCS4D02G358600	0.809276	0.0447663	H3K4me3	D
chr4D_505858220_505858676	TraesCS4D02G358600	0.788066	0.0490638	H3K4me3	D
chr4D_505945536_505946070	TraesCS4D02G358600	0.946898	0.0237116	H3K4me3	D
chr4D_506195823_506195985	TraesCS4D02G358700	0.799517	0.0467044	H3K4me3	D
chr4D_505944743_505945078	TraesCS4D02G358700	0.865208	0.0348737	H3K4me3	D
chr4D_506730996_506731247	TraesCS4D02G358800	0.802702	0.0460646	H3K4me3	D
chr4D_505819852_505820256	TraesCS4D02G358800	0.791622	0.0483211	H3K4me3	D
chr4D_506104700_506105526	TraesCS4D02G358800	0.793409	0.0479513	H3K4me3	D
chr4D_506148573_506148736	TraesCS4D02G358800	0.878297	0.0328387	H3K4me3	D
chr4D_505823672_505824131	TraesCS4D02G358800	0.826543	0.0414964	H3K4me3	D
chr4D_505926904_505927324	TraesCS4D02G358800	0.791775	0.0482894	H3K4me3	D
chr4D_506622667_506624081	TraesCS4D02G358800	0.806447	0.0453213	H3K4me3	D
chr4D_506401603_506402149	TraesCS4D02G358800	0.814298	0.0437946	H3K4me3	D
chr4D_505841481_505841872	TraesCS4D02G358800	0.815704	0.0435256	H3K4me3	D
chr4D_506212165_506212651	TraesCS4D02G358800	0.789966	0.0486657	H3K4me3	D
chr4D_506197619_506197766	TraesCS4D02G358800	0.939712	0.0245547	H3K4me3	D
chr4D_506585522_506586420	TraesCS4D02G358800	0.948465	0.0235309	H3K4me3	D
chr4D_506702634_506703096	TraesCS4D02G358900	0.86835	0.0343759	H3K4me3	D
chr4D_506697264_506697513	TraesCS4D02G358900	0.8775	0.0329597	H3K4me3	D
chr4D_506470592_506471232	TraesCS4D02G358900	0.787058	0.0492758	H3K4me3	D
chr4D_506117360_506118881	TraesCS4D02G358900	0.895989	0.0302446	H3K4me3	D
chr4D_506029235_506030560	TraesCS4D02G358900	0.926188	0.02621	H3K4me3	D
chr4D_505858976_505859443	TraesCS4D02G358900	0.827624	0.0412982	H3K4me3	D
chr4D_506482768_506483241	TraesCS4D02G358900	0.877348	0.0329828	H3K4me3	D
chr4D_506090039_506090439	TraesCS4D02G358900	0.901833	0.029426	H3K4me3	D
chr4D_505946868_505947468	TraesCS4D02G358900	0.882501	0.0322062	H3K4me3	D
chr4D_505858220_505858676	TraesCS4D02G358900	0.856796	0.0362353	H3K4me3	D
chr4D_506489446_506489818	TraesCS4D02G359300	0.816137	0.0434431	H3K4me3	D
chr4D_506430851_506431212	TraesCS4D02G359300	0.954789	0.0228138	H3K4me3	D
chr4D_506960942_506961394	TraesCS4D02G359300	0.879469	0.0326614	H3K4me3	D
chr4D_507075114_507075530	TraesCS4D02G359300	0.837797	0.0394713	H3K4me3	D
chr4D_507169528_507169831	TraesCS4D02G359600	0.82128	0.0424719	H3K4me3	D
chr4D_507408054_507408608	TraesCS4D02G359600	0.816198	0.0434314	H3K4me3	D
chr4D_506979097_506979356	TraesCS4D02G359600	0.903863	0.029146	H3K4me3	D
chr4D_507118566_507120504	TraesCS4D02G359600	0.832262	0.0404569	H3K4me3	D
chr4D_507417241_507418058	TraesCS4D02G359600	0.94823	0.0235579	H3K4me3	D
chr4D_507012536_507012714	TraesCS4D02G359800	0.817959	0.0430969	H3K4me3	D
chr4D_507169528_507169831	TraesCS4D02G359900	0.907609	0.0286351	H3K4me3	D
chr4D_507417241_507418058	TraesCS4D02G359900	0.940526	0.024458	H3K4me3	D
chr4D_506630523_506630860	TraesCS4D02G360000	0.851599	0.0370982	H3K4me3	D
chr4D_506998720_506998932	TraesCS4D02G360000	0.913695	0.0278208	H3K4me3	D
chr4D_506730996_506731247	TraesCS4D02G360000	0.859814	0.0357418	H3K4me3	D
chr4D_506999040_506999368	TraesCS4D02G360000	0.856306	0.036316	H3K4me3	D
chr4D_506886757_506886909	TraesCS4D02G360000	0.933381	0.0253183	H3K4me3	D
chr4D_507024078_507024340	TraesCS4D02G360000	0.809491	0.0447245	H3K4me3	D
chr4D_506960942_506961394	TraesCS4D02G360000	0.788332	0.0490078	H3K4me3	D
chr4D_507117553_507117737	TraesCS4D02G360000	0.812027	0.044232	H3K4me3	D
chr4D_506780194_506780439	TraesCS4D02G360100	0.877439	0.032969	H3K4me3	D
chr4D_507544798_507544940	TraesCS4D02G360100	0.91461	0.0277002	H3K4me3	D
chr4D_507739709_507740844	TraesCS4D02G360200	0.890329	0.0310553	H3K4me3	D
chr4D_507683139_507684270	TraesCS4D02G360200	0.864393	0.0350037	H3K4me3	D
chr4D_506886995_506887702	TraesCS4D02G360200	0.839808	0.039118	H3K4me3	D
chr4D_507022901_507023177	TraesCS4D02G360300	0.795616	0.0474977	H3K4me3	D
chr4D_507423346_507424239	TraesCS4D02G360300	0.914391	0.027729	H3K4me3	D
chr4D_506945611_506946318	TraesCS4D02G360300	0.905049	0.0289834	H3K4me3	D
chr4D_507124502_507125660	TraesCS4D02G360300	0.847642	0.0377662	H3K4me3	D
chr4D_507168231_507168621	TraesCS4D02G360300	0.805945	0.0454205	H3K4me3	D
chr4D_507806459_507806635	TraesCS4D02G360900	0.942362	0.0242409	H3K4me3	D
chr4D_507739709_507740844	TraesCS4D02G360900	0.982614	0.0198734	H3K4me3	D
chr4D_508162262_508162411	TraesCS4D02G360900	0.81811	0.0430684	H3K4me3	D
chr4D_507739709_507740844	TraesCS4D02G361300	0.915005	0.0276482	H3K4me3	D
chr4D_508162262_508162411	TraesCS4D02G361300	0.863202	0.0351945	H3K4me3	D
chr4D_507806459_507806635	TraesCS4D02G361300	0.857604	0.0361026	H3K4me3	D
chr4D_508688631_508688829	TraesCS4D02G361400	0.822569	0.0422312	H3K4me3	D
chr4D_508500001_508502244	TraesCS4D02G361400	0.861528	0.0354641	H3K4me3	D
chr4D_508683147_508683537	TraesCS4D02G361400	0.819955	0.0427204	H3K4me3	D
chr4D_507897115_507897291	TraesCS4D02G361500	0.967736	0.0214029	H3K4me3	D
chr4D_507901251_507902090	TraesCS4D02G361500	0.911562	0.0281041	H3K4me3	D
chr4D_508256158_508256868	TraesCS4D02G361500	0.94735	0.0236593	H3K4me3	D
chr4D_507902334_507903041	TraesCS4D02G361500	0.861924	0.0354001	H3K4me3	D
chr4D_508533501_508534560	TraesCS4D02G361500	0.903481	0.0291985	H3K4me3	D
chr4D_507890134_507891808	TraesCS4D02G361500	0.931284	0.0255756	H3K4me3	D
chr4D_508431014_508432665	TraesCS4D02G361500	0.946997	0.0237001	H3K4me3	D
chr4D_508683147_508683537	TraesCS4D02G361500	0.854704	0.0365806	H3K4me3	D
chr4D_508680941_508681184	TraesCS4D02G361500	0.884937	0.0318443	H3K4me3	D
chr4D_508672438_508673620	TraesCS4D02G361500	0.880907	0.0324448	H3K4me3	D
chr4D_508474178_508475518	TraesCS4D02G361500	0.846235	0.0380061	H3K4me3	D
chr4D_508701217_508702429	TraesCS4D02G361500	0.874384	0.0334365	H3K4me3	D
chr4D_508809197_508809360	TraesCS4D02G361700	0.817893	0.0431094	H3K4me3	D
chr4D_508533501_508534560	TraesCS4D02G361700	0.813939	0.0438636	H3K4me3	D
chr4D_508683147_508683537	TraesCS4D02G361900	0.81475	0.0437079	H3K4me3	D
chr4D_508520619_508521054	TraesCS4D02G362300	0.80136	0.0463334	H3K4me3	D
chr4D_508452055_508452263	TraesCS4D02G362300	0.883284	0.0320895	H3K4me3	D
chr4D_508818587_508818820	TraesCS4D02G362400	0.821079	0.0425094	H3K4me3	D
chr4D_509115860_509116223	TraesCS4D02G362400	0.805972	0.0454152	H3K4me3	D
chr4D_508807127_508808116	TraesCS4D02G362400	0.819293	0.0428449	H3K4me3	D
chr4D_509115003_509115305	TraesCS4D02G362400	0.857568	0.0361086	H3K4me3	D
chr4D_508500001_508502244	TraesCS4D02G362400	0.833469	0.0402403	H3K4me3	D
chr4D_508625511_508625626	TraesCS4D02G362500	0.807742	0.0450667	H3K4me3	D
chr4D_509046395_509046590	TraesCS4D02G362500	0.89998	0.0296835	H3K4me3	D
chr4D_509115003_509115305	TraesCS4D02G362600	0.81166	0.0443029	H3K4me3	D
chr4D_508688631_508688829	TraesCS4D02G362600	0.914504	0.0277141	H3K4me3	D
chr4D_508691892_508692101	TraesCS4D02G362600	0.823823	0.0419982	H3K4me3	D
chr4D_508500001_508502244	TraesCS4D02G362600	0.785934	0.0495134	H3K4me3	D
chr4D_508452055_508452263	TraesCS4D02G362600	0.90977	0.0283437	H3K4me3	D
chr4D_508683147_508683537	TraesCS4D02G362600	0.793373	0.0479587	H3K4me3	D
chr4D_509103331_509103978	TraesCS4D02G362800	0.916694	0.0274268	H3K4me3	D
chr4D_509256210_509256809	TraesCS4D02G362900	0.84183	0.0387653	H3K4me3	D
chr4D_508841589_508841919	TraesCS4D02G362900	0.831018	0.0406812	H3K4me3	D
chr4D_509555187_509555889	TraesCS4D02G362900	0.802436	0.0461179	H3K4me3	D
chr4D_508624720_508625151	TraesCS4D02G362900	0.874472	0.033423	H3K4me3	D
chr4D_509020470_509020615	TraesCS4D02G362900	0.88357	0.032047	H3K4me3	D
chr4D_509317604_509317836	TraesCS4D02G362900	0.888831	0.0312729	H3K4me3	D
chr4D_509020470_509020615	TraesCS4D02G363000	0.809665	0.0446906	H3K4me3	D
chr4D_509391770_509392331	TraesCS4D02G363000	0.920553	0.0269267	H3K4me3	D
chr4D_508938088_508938318	TraesCS4D02G363000	0.882123	0.0322627	H3K4me3	D
chr4D_509555187_509555889	TraesCS4D02G363000	0.846099	0.0380293	H3K4me3	D
chr4D_509355963_509356384	TraesCS4D02G363000	0.817068	0.0432659	H3K4me3	D
chr4D_509398873_509399265	TraesCS4D02G363000	0.794211	0.047786	H3K4me3	D
chr4D_509164993_509166289	TraesCS4D02G363000	0.873262	0.0336095	H3K4me3	D
chr4D_508939789_508940437	TraesCS4D02G363000	0.882823	0.0321582	H3K4me3	D
chr4D_509442885_509443461	TraesCS4D02G363000	0.814202	0.043813	H3K4me3	D
chr4D_509140148_509140698	TraesCS4D02G363000	0.873769	0.0335312	H3K4me3	D
chr4D_509031995_509032876	TraesCS4D02G363000	0.867998	0.0344313	H3K4me3	D
chr4D_508597736_508598612	TraesCS4D02G363000	0.957958	0.0224614	H3K4me3	D
chr4D_509270674_509270857	TraesCS4D02G363000	0.84207	0.0387236	H3K4me3	D
chr4D_509017116_509018096	TraesCS4D02G363000	0.84816	0.0376782	H3K4me3	D
chr4D_509398118_509398697	TraesCS4D02G363000	0.974885	0.0206559	H3K4me3	D
chr4D_509134911_509136731	TraesCS4D02G363000	0.922167	0.0267197	H3K4me3	D
chr4D_508932060_508933305	TraesCS4D02G363000	0.940146	0.0245031	H3K4me3	D
chr4D_509270674_509270857	TraesCS4D02G363100	0.79965	0.0466776	H3K4me3	D
chr4D_508624720_508625151	TraesCS4D02G363100	0.8549	0.0365482	H3K4me3	D
chr4D_509313820_509314071	TraesCS4D02G363100	0.832511	0.0404121	H3K4me3	D
chr4D_509267026_509268158	TraesCS4D02G363100	0.835854	0.0398149	H3K4me3	D
chr4D_509256210_509256809	TraesCS4D02G363100	0.839358	0.0391968	H3K4me3	D
chr4D_509317604_509317836	TraesCS4D02G363100	0.966139	0.0215728	H3K4me3	D
chr4D_509270674_509270857	TraesCS4D02G363200	0.803118	0.0459817	H3K4me3	D
chr4D_509442476_509442753	TraesCS4D02G363200	0.840789	0.0389465	H3K4me3	D
chr4D_508925638_508926448	TraesCS4D02G363200	0.832774	0.0403648	H3K4me3	D
chr4D_508643766_508644560	TraesCS4D02G363200	0.858158	0.036012	H3K4me3	D
chr4D_509267026_509268158	TraesCS4D02G363200	0.808053	0.0450056	H3K4me3	D
chr4D_509313820_509314071	TraesCS4D02G363200	0.83383	0.0401756	H3K4me3	D
chr4D_509317604_509317836	TraesCS4D02G363200	0.827796	0.0412667	H3K4me3	D
chr4D_508688631_508688829	TraesCS4D02G363400	0.910007	0.0283119	H3K4me3	D
chr4D_509532960_509534514	TraesCS4D02G363400	0.789198	0.0488263	H3K4me3	D
chr4D_509364175_509364667	TraesCS4D02G363400	0.959322	0.0223111	H3K4me3	D
chr4D_509080438_509080695	TraesCS4D02G363400	0.824487	0.0418752	H3K4me3	D
chr4D_509497480_509499064	TraesCS4D02G363400	0.806834	0.0452451	H3K4me3	D
chr4D_508817785_508817988	TraesCS4D02G363400	0.783971	0.0499302	H3K4me3	D
chr4D_509482715_509482896	TraesCS4D02G363400	0.862362	0.0353295	H3K4me3	D
chr4D_508691892_508692101	TraesCS4D02G363400	0.83222	0.0404645	H3K4me3	D
chr4D_508807127_508808116	TraesCS4D02G363400	0.815912	0.043486	H3K4me3	D
chr4D_508683147_508683537	TraesCS4D02G363400	0.850048	0.0373588	H3K4me3	D
chr4D_508841589_508841919	TraesCS4D02G363600	0.815871	0.0434937	H3K4me3	D
chr4D_508895258_508895864	TraesCS4D02G363700	0.788006	0.0490764	H3K4me3	D
chr4D_509079859_509080139	TraesCS4D02G363700	0.928088	0.0259719	H3K4me3	D
chr4D_509551827_509552700	TraesCS4D02G363700	0.795436	0.0475347	H3K4me3	D
chr4D_508940723_508941846	TraesCS4D02G363700	0.876939	0.0330451	H3K4me3	D
chr4D_509363385_509363691	TraesCS4D02G363700	0.800106	0.0465855	H3K4me3	D
chr4D_509326564_509327058	TraesCS4D02G363700	0.900354	0.0296314	H3K4me3	D
chr4D_509329486_509329815	TraesCS4D02G363700	0.884897	0.0318503	H3K4me3	D
chr4D_509223840_509223972	TraesCS4D02G363700	0.897892	0.0299761	H3K4me3	D
chr4D_509536640_509537083	TraesCS4D02G363800	0.866226	0.0347118	H3K4me3	D
chr4D_509046395_509046590	TraesCS4D02G363800	0.881838	0.0323053	H3K4me3	D
chr4D_509516651_509518764	TraesCS4D02G363800	0.845401	0.0381489	H3K4me3	D
chr4D_509667720_509668012	TraesCS4D02G363800	0.784342	0.0498512	H3K4me3	D
chr4D_509103331_509103978	TraesCS4D02G363900	0.86015	0.0356873	H3K4me3	D
chr4D_509176833_509177688	TraesCS4D02G363900	0.795671	0.0474864	H3K4me3	D
chr4D_509095544_509095974	TraesCS4D02G364400	0.836799	0.0396475	H3K4me3	D
chr4D_509316078_509316489	TraesCS4D02G364400	0.849381	0.0374713	H3K4me3	D
chr4D_509316078_509316489	TraesCS4D02G364500	0.869337	0.0342208	H3K4me3	D
chr4D_509676027_509677304	TraesCS4D02G364600	0.806979	0.0452166	H3K4me3	D
chr4D_509516651_509518764	TraesCS4D02G364600	0.862298	0.0353399	H3K4me3	D
chr4D_509651152_509651394	TraesCS4D02G364600	0.963015	0.0219085	H3K4me3	D
chr4D_509080438_509080695	TraesCS4D02G364600	0.799222	0.0467641	H3K4me3	D
chr4D_509804158_509804502	TraesCS4D02G364600	0.827434	0.0413329	H3K4me3	D
chr4D_509173801_509174136	TraesCS4D02G364800	0.789751	0.0487106	H3K4me3	D
chr4D_509080438_509080695	TraesCS4D02G364800	0.949013	0.023468	H3K4me3	D
chr4D_509651152_509651394	TraesCS4D02G365000	0.905373	0.0289392	H3K4me3	D
chr4D_509080438_509080695	TraesCS4D02G365000	0.872047	0.0337979	H3K4me3	D
chr4D_509804158_509804502	TraesCS4D02G365000	0.827164	0.0413824	H3K4me3	D
chr4D_509676027_509677304	TraesCS4D02G365000	0.855977	0.0363702	H3K4me3	D
chr4D_509364175_509364667	TraesCS4D02G365000	0.813833	0.0438839	H3K4me3	D
chr4D_509482715_509482896	TraesCS4D02G365000	0.815425	0.0435789	H3K4me3	D
chr4D_509676027_509677304	TraesCS4D02G365100	0.871438	0.0338926	H3K4me3	D
chr4D_509115003_509115305	TraesCS4D02G365100	0.85328	0.0368172	H3K4me3	D
chr4D_509804158_509804502	TraesCS4D02G365100	0.900806	0.0295685	H3K4me3	D
chr4D_509364175_509364667	TraesCS4D02G365100	0.922086	0.0267301	H3K4me3	D
chr4D_509851693_509852428	TraesCS4D02G365100	0.881968	0.0322858	H3K4me3	D
chr4D_509115860_509116223	TraesCS4D02G365100	0.903567	0.0291866	H3K4me3	D
chr4D_509667720_509668012	TraesCS4D02G365100	0.834857	0.0399923	H3K4me3	D
chr4D_509080438_509080695	TraesCS4D02G365200	0.877954	0.0328907	H3K4me3	D
chr4D_509676027_509677304	TraesCS4D02G365600	0.902773	0.029296	H3K4me3	D
chr4D_509516651_509518764	TraesCS4D02G365600	0.809219	0.0447774	H3K4me3	D
chr4D_509804158_509804502	TraesCS4D02G365600	0.970854	0.0210743	H3K4me3	D
chr4D_509497480_509499064	TraesCS4D02G366000	0.839448	0.039181	H3K4me3	D
chr4D_509804158_509804502	TraesCS4D02G366000	0.827857	0.0412556	H3K4me3	D
chr4D_509482715_509482896	TraesCS4D02G366000	0.857256	0.0361597	H3K4me3	D
chr4D_509532960_509534514	TraesCS4D02G366000	0.806013	0.0454071	H3K4me3	D
chr4D_509364175_509364667	TraesCS4D02G366000	0.979277	0.0202081	H3K4me3	D
chr4D_509851693_509852428	TraesCS4D02G366000	0.8363	0.0397359	H3K4me3	D
chr4D_509676027_509677304	TraesCS4D02G366000	0.868966	0.0342791	H3K4me3	D
chr4D_509555187_509555889	TraesCS4D02G366100	0.903197	0.0292376	H3K4me3	D
chr5D_352239_352509	TraesCS5D02G000100	0.844041	0.0383828	H3K4me3	D
chr5D_555544_555998	TraesCS5D02G000100	0.909858	0.0283319	H3K4me3	D
chr5D_96775_97225	TraesCS5D02G000500	0.984326	0.0197034	H3K4me3	D
chr5D_563900_565239	TraesCS5D02G000500	0.826584	0.0414889	H3K4me3	D
chr5D_344125_345912	TraesCS5D02G000500	0.799698	0.0466678	H3K4me3	D
chr5D_93507_94686	TraesCS5D02G000500	0.823377	0.042081	H3K4me3	D
chr5D_940307_941600	TraesCS5D02G000500	0.900437	0.0296199	H3K4me3	D
chr5D_932405_935400	TraesCS5D02G000500	0.87758	0.0329475	H3K4me3	D
chr5D_96775_97225	TraesCS5D02G000600	0.917902	0.0272694	H3K4me3	D
chr5D_555544_555998	TraesCS5D02G000600	0.871113	0.0339431	H3K4me3	D
chr5D_555544_555998	TraesCS5D02G000900	0.952789	0.0230385	H3K4me3	D
chr5D_1540770_1542971	TraesCS5D02G001200	0.799876	0.046632	H3K4me3	D
chr5D_1716537_1717265	TraesCS5D02G001200	0.833052	0.0403151	H3K4me3	D
chr5D_1198957_1199295	TraesCS5D02G001200	0.95891	0.0223564	H3K4me3	D
chr5D_1152343_1152515	TraesCS5D02G001200	0.905134	0.0289717	H3K4me3	D
chr5D_1533803_1534231	TraesCS5D02G001200	0.837937	0.0394464	H3K4me3	D
chr5D_1194796_1195100	TraesCS5D02G001200	0.835156	0.0399391	H3K4me3	D
chr5D_2084339_2084983	TraesCS5D02G001200	0.79297	0.0480419	H3K4me3	D
chr5D_1884866_1885970	TraesCS5D02G001200	0.827437	0.0413323	H3K4me3	D
chr5D_1577571_1577880	TraesCS5D02G001400	0.840241	0.0390421	H3K4me3	D
chr5D_2291852_2292774	TraesCS5D02G001400	0.86945	0.0342031	H3K4me3	D
chr5D_1716161_1716431	TraesCS5D02G001500	0.7933	0.0479738	H3K4me3	D
chr5D_2014405_2014526	TraesCS5D02G001600	0.999882	0.0182154	H3K4me3	D
chr5D_2042842_2042977	TraesCS5D02G001600	0.9778	0.0203578	H3K4me3	D
chr5D_1909157_1909308	TraesCS5D02G001600	0.821278	0.0424722	H3K4me3	D
chr5D_1577571_1577880	TraesCS5D02G001600	0.981485	0.0199861	H3K4me3	D
chr5D_2003324_2003481	TraesCS5D02G001600	0.9778	0.0203578	H3K4me3	D
chr5D_1776889_1777010	TraesCS5D02G001600	0.810418	0.0445438	H3K4me3	D
chr5D_2499959_2500232	TraesCS5D02G001900	0.785652	0.0495731	H3K4me3	D
chr5D_1716537_1717265	TraesCS5D02G001900	0.855361	0.0364719	H3K4me3	D
chr5D_2273112_2273320	TraesCS5D02G001900	0.928475	0.0259237	H3K4me3	D
chr5D_2523775_2524121	TraesCS5D02G001900	0.814216	0.0438104	H3K4me3	D
chr5D_2503838_2505148	TraesCS5D02G002000	0.8157	0.0435264	H3K4me3	D
chr5D_2273112_2273320	TraesCS5D02G002500	0.934797	0.0251459	H3K4me3	D
chr5D_2684281_2685243	TraesCS5D02G002600	0.929543	0.0257909	H3K4me3	D
chr5D_2684281_2685243	TraesCS5D02G002700	0.913874	0.0277973	H3K4me3	D
chr5D_2622848_2624249	TraesCS5D02G002700	0.787712	0.0491381	H3K4me3	D
chr5D_2273112_2273320	TraesCS5D02G002900	0.93063	0.0256563	H3K4me3	D
chr5D_2224208_2224325	TraesCS5D02G002900	0.946428	0.0237659	H3K4me3	D
chr5D_2996968_2997425	TraesCS5D02G003000	0.909424	0.0283902	H3K4me3	D
chr5D_2305353_2305659	TraesCS5D02G003000	0.816481	0.0433774	H3K4me3	D
chr5D_2562769_2563038	TraesCS5D02G003100	0.793096	0.0480159	H3K4me3	D
chr5D_2996968_2997425	TraesCS5D02G003100	0.872453	0.0337348	H3K4me3	D
chr5D_3411889_3413021	TraesCS5D02G003100	0.868552	0.0343442	H3K4me3	D
chr5D_3556096_3556470	TraesCS5D02G003200	0.872512	0.0337257	H3K4me3	D
chr5D_3405287_3406739	TraesCS5D02G003400	0.969499	0.0212166	H3K4me3	D
chr5D_2805967_2806153	TraesCS5D02G003400	0.867557	0.0345011	H3K4me3	D
chr5D_2791412_2792039	TraesCS5D02G003400	0.856418	0.0362975	H3K4me3	D
chr5D_3032044_3032320	TraesCS5D02G003400	0.848964	0.0375419	H3K4me3	D
chr5D_3598312_3598473	TraesCS5D02G003400	0.888321	0.0313472	H3K4me3	D
chr5D_3660893_3661597	TraesCS5D02G003400	0.785697	0.0495635	H3K4me3	D
chr5D_3654479_3655898	TraesCS5D02G003400	0.78777	0.049126	H3K4me3	D
chr5D_3635680_3636987	TraesCS5D02G003400	0.858528	0.0359515	H3K4me3	D
chr5D_3744640_3744934	TraesCS5D02G003400	0.834412	0.0400716	H3K4me3	D
chr5D_3575744_3576142	TraesCS5D02G003400	0.922534	0.0266729	H3K4me3	D
chr5D_3688131_3688628	TraesCS5D02G003400	0.86055	0.0356224	H3K4me3	D
chr5D_3931639_3931882	TraesCS5D02G003500	0.800892	0.0464273	H3K4me3	D
chr5D_3615266_3616272	TraesCS5D02G003500	0.888421	0.0313328	H3K4me3	D
chr5D_3241452_3241734	TraesCS5D02G003500	0.976402	0.0205003	H3K4me3	D
chr5D_3270145_3271296	TraesCS5D02G003500	0.941065	0.024394	H3K4me3	D
chr5D_3125407_3125760	TraesCS5D02G003500	0.927007	0.0261072	H3K4me3	D
chr5D_3230941_3231583	TraesCS5D02G003500	0.944681	0.023969	H3K4me3	D
chr5D_3783837_3784595	TraesCS5D02G003500	0.820273	0.0426606	H3K4me3	D
chr5D_3657631_3658586	TraesCS5D02G003500	0.939781	0.0245465	H3K4me3	D
chr5D_3404127_3404451	TraesCS5D02G003500	0.910151	0.0282926	H3K4me3	D
chr5D_3961477_3962822	TraesCS5D02G003500	0.808984	0.0448233	H3K4me3	D
chr5D_3126032_3126566	TraesCS5D02G003500	0.964631	0.0217343	H3K4me3	D
chr5D_3241834_3241977	TraesCS5D02G003500	0.917334	0.0273433	H3K4me3	D
chr5D_3838333_3838648	TraesCS5D02G003500	0.874514	0.0334166	H3K4me3	D
chr5D_3409708_3409822	TraesCS5D02G003500	0.836159	0.0397609	H3K4me3	D
chr5D_3229394_3229600	TraesCS5D02G003500	0.92314	0.0265955	H3K4me3	D
chr5D_3522088_3522379	TraesCS5D02G003500	0.816308	0.0434105	H3K4me3	D
chr5D_3566800_3567074	TraesCS5D02G003600	0.814274	0.0437992	H3K4me3	D
chr5D_3639061_3640075	TraesCS5D02G003600	0.992548	0.0189045	H3K4me3	D
chr5D_3568024_3569165	TraesCS5D02G003600	0.926068	0.026225	H3K4me3	D
chr5D_3976259_3976808	TraesCS5D02G003600	0.817702	0.0431457	H3K4me3	D
chr5D_3504341_3505686	TraesCS5D02G003600	0.968684	0.0213026	H3K4me3	D
chr5D_3937851_3938079	TraesCS5D02G003600	0.868089	0.0344171	H3K4me3	D
chr5D_3772143_3773231	TraesCS5D02G003600	0.886413	0.0316268	H3K4me3	D
chr5D_3151058_3151332	TraesCS5D02G003600	0.99926	0.018273	H3K4me3	D
chr5D_3628861_3630027	TraesCS5D02G003600	0.823163	0.0421207	H3K4me3	D
chr5D_3753349_3755254	TraesCS5D02G003600	0.814329	0.0437886	H3K4me3	D
chr5D_3276221_3277058	TraesCS5D02G003600	0.966231	0.0215629	H3K4me3	D
chr5D_3411889_3413021	TraesCS5D02G003800	0.832686	0.0403807	H3K4me3	D
chr5D_3930182_3931541	TraesCS5D02G003800	0.806096	0.0453906	H3K4me3	D
chr5D_3936946_3937111	TraesCS5D02G003800	0.877193	0.0330064	H3K4me3	D
chr5D_3935089_3935285	TraesCS5D02G004400	0.784057	0.0499118	H3K4me3	D
chr5D_3936946_3937111	TraesCS5D02G004400	0.841739	0.0387811	H3K4me3	D
chr5D_3411889_3413021	TraesCS5D02G004400	0.902178	0.0293783	H3K4me3	D
chr5D_3557108_3557522	TraesCS5D02G004400	0.834172	0.0401145	H3K4me3	D
chr5D_3230941_3231583	TraesCS5D02G004500	0.890581	0.0310188	H3K4me3	D
chr5D_3409708_3409822	TraesCS5D02G004500	0.852664	0.03692	H3K4me3	D
chr5D_3270145_3271296	TraesCS5D02G004500	0.829839	0.0408947	H3K4me3	D
chr5D_3930182_3931541	TraesCS5D02G004500	0.804958	0.0456158	H3K4me3	D
chr5D_3557108_3557522	TraesCS5D02G004700	0.881489	0.0323576	H3K4me3	D
chr5D_3936946_3937111	TraesCS5D02G004700	0.852143	0.037007	H3K4me3	D
chr5D_3232975_3233131	TraesCS5D02G004700	0.787647	0.0491518	H3K4me3	D
chr5D_3411889_3413021	TraesCS5D02G004700	0.850713	0.0372469	H3K4me3	D
chr5D_3930182_3931541	TraesCS5D02G004800	0.825052	0.0417708	H3K4me3	D
chr5D_4047747_4047949	TraesCS5D02G004800	0.861626	0.0354482	H3K4me3	D
chr5D_4360148_4360326	TraesCS5D02G005400	0.800341	0.0465382	H3K4me3	D
chr5D_3983530_3983804	TraesCS5D02G005400	0.834632	0.0400324	H3K4me3	D
chr5D_3930182_3931541	TraesCS5D02G005400	0.833242	0.040281	H3K4me3	D
chr5D_4258633_4259387	TraesCS5D02G005500	0.87667	0.0330861	H3K4me3	D
chr5D_4332515_4332679	TraesCS5D02G005500	0.812467	0.044147	H3K4me3	D
chr5D_3936946_3937111	TraesCS5D02G005500	0.785949	0.0495101	H3K4me3	D
chr5D_4360148_4360326	TraesCS5D02G005500	0.786935	0.0493018	H3K4me3	D
chr5D_3983530_3983804	TraesCS5D02G005500	0.891414	0.0308986	H3K4me3	D
chr5D_4260068_4260481	TraesCS5D02G005500	0.949342	0.0234303	H3K4me3	D
chr5D_3930182_3931541	TraesCS5D02G005500	0.873975	0.0334996	H3K4me3	D
chr5D_4844742_4844948	TraesCS5D02G005800	0.814125	0.0438278	H3K4me3	D
chr5D_5151827_5152091	TraesCS5D02G005800	0.818674	0.0429618	H3K4me3	D
chr5D_4792359_4793052	TraesCS5D02G006000	0.815058	0.043649	H3K4me3	D
chr5D_5566584_5568530	TraesCS5D02G006000	0.856977	0.0362055	H3K4me3	D
chr5D_5118806_5119244	TraesCS5D02G006000	0.877747	0.0329222	H3K4me3	D
chr5D_5421124_5421288	TraesCS5D02G006000	0.822864	0.0421763	H3K4me3	D
chr5D_4844742_4844948	TraesCS5D02G006000	0.925468	0.0263006	H3K4me3	D
chr5D_5151827_5152091	TraesCS5D02G006000	0.821247	0.042478	H3K4me3	D
chr5D_5557034_5557516	TraesCS5D02G006000	0.912856	0.027932	H3K4me3	D
chr5D_5591259_5591408	TraesCS5D02G006000	0.929932	0.0257426	H3K4me3	D
chr5D_5151827_5152091	TraesCS5D02G006200	0.904921	0.029001	H3K4me3	D
chr5D_4964234_4964412	TraesCS5D02G006200	0.980264	0.0201086	H3K4me3	D
chr5D_5652180_5652367	TraesCS5D02G006200	0.968577	0.0213138	H3K4me3	D
chr5D_5151827_5152091	TraesCS5D02G006800	0.948985	0.0234713	H3K4me3	D
chr5D_5652180_5652367	TraesCS5D02G006800	0.906373	0.0288029	H3K4me3	D
chr5D_6054864_6055158	TraesCS5D02G006800	0.84315	0.0385365	H3K4me3	D
chr5D_5799281_5799511	TraesCS5D02G006900	0.800171	0.0465725	H3K4me3	D
chr5D_6261087_6261548	TraesCS5D02G006900	0.841635	0.0387993	H3K4me3	D
chr5D_6259361_6259590	TraesCS5D02G006900	0.990745	0.0190774	H3K4me3	D
chr5D_6201049_6201372	TraesCS5D02G006900	0.851563	0.0371041	H3K4me3	D
chr5D_6201049_6201372	TraesCS5D02G007000	0.786823	0.0493254	H3K4me3	D
chr5D_5421124_5421288	TraesCS5D02G007100	0.900472	0.0296149	H3K4me3	D
chr5D_5909244_5909406	TraesCS5D02G007100	0.841977	0.0387398	H3K4me3	D
chr5D_6362719_6363796	TraesCS5D02G007200	0.84555	0.0381235	H3K4me3	D
chr5D_5814427_5814966	TraesCS5D02G007200	0.814686	0.0437201	H3K4me3	D
chr5D_6201049_6201372	TraesCS5D02G007200	0.90439	0.0290737	H3K4me3	D
chr5D_5799281_5799511	TraesCS5D02G007200	0.795026	0.0476186	H3K4me3	D
chr5D_6261087_6261548	TraesCS5D02G007200	0.792978	0.0480402	H3K4me3	D
chr5D_6355511_6355688	TraesCS5D02G007200	0.880334	0.032531	H3K4me3	D
chr5D_5973234_5973647	TraesCS5D02G007700	0.787445	0.0491943	H3K4me3	D
chr5D_6391053_6391621	TraesCS5D02G008200	0.832967	0.0403303	H3K4me3	D
chr5D_6065173_6066070	TraesCS5D02G008200	0.877129	0.0330162	H3K4me3	D
chr5D_5973234_5973647	TraesCS5D02G008300	0.927309	0.0260693	H3K4me3	D
chr5D_6524395_6524736	TraesCS5D02G008300	0.825138	0.041755	H3K4me3	D
chr5D_5861276_5861618	TraesCS5D02G008300	0.913841	0.0278016	H3K4me3	D
chr5D_6639350_6639819	TraesCS5D02G011700	0.896676	0.0301474	H3K4me3	D
chr5D_6201049_6201372	TraesCS5D02G011700	0.900742	0.0295774	H3K4me3	D
chr5D_6362719_6363796	TraesCS5D02G011700	0.892886	0.0306869	H3K4me3	D
chr5D_6005366_6007467	TraesCS5D02G011700	0.828689	0.0411037	H3K4me3	D
chr5D_6261087_6261548	TraesCS5D02G011700	0.82516	0.0417508	H3K4me3	D
chr5D_6506235_6506395	TraesCS5D02G011800	0.899485	0.0297527	H3K4me3	D
chr5D_6438180_6438603	TraesCS5D02G011800	0.917091	0.027375	H3K4me3	D
chr5D_6465568_6466125	TraesCS5D02G011800	0.815299	0.043603	H3K4me3	D
chr5D_6443274_6443580	TraesCS5D02G011800	0.854266	0.0366533	H3K4me3	D
chr5D_6458064_6458684	TraesCS5D02G011800	0.835076	0.0399532	H3K4me3	D
chr5D_6480890_6481438	TraesCS5D02G011800	0.834812	0.0400004	H3K4me3	D
chr5D_6540307_6542840	TraesCS5D02G011800	0.802603	0.0460844	H3K4me3	D
chr5D_6642912_6643123	TraesCS5D02G011800	0.894961	0.0303905	H3K4me3	D
chr5D_6559007_6559603	TraesCS5D02G011800	0.874766	0.0333778	H3K4me3	D
chr5D_6458064_6458684	TraesCS5D02G011900	0.826111	0.0415756	H3K4me3	D
chr5D_6500756_6501167	TraesCS5D02G011900	0.808446	0.0449286	H3K4me3	D
chr5D_6438180_6438603	TraesCS5D02G011900	0.887571	0.0314568	H3K4me3	D
chr5D_6506235_6506395	TraesCS5D02G011900	0.875805	0.0332183	H3K4me3	D
chr5D_6559007_6559603	TraesCS5D02G011900	0.802899	0.0460253	H3K4me3	D
chr5D_6465568_6466125	TraesCS5D02G011900	0.882025	0.0322773	H3K4me3	D
chr5D_6460092_6460229	TraesCS5D02G011900	0.847083	0.0378613	H3K4me3	D
chr5D_6915230_6915619	TraesCS5D02G011900	0.875755	0.0332261	H3K4me3	D
chr5D_6642912_6643123	TraesCS5D02G011900	0.787261	0.0492332	H3K4me3	D
chr5D_6540307_6542840	TraesCS5D02G012000	0.825085	0.0417647	H3K4me3	D
chr5D_6443274_6443580	TraesCS5D02G012000	0.818474	0.0429996	H3K4me3	D
chr5D_6506235_6506395	TraesCS5D02G012000	0.902095	0.0293898	H3K4me3	D
chr5D_6438180_6438603	TraesCS5D02G012000	0.884903	0.0318494	H3K4me3	D
chr5D_6524395_6524736	TraesCS5D02G012000	0.869548	0.0341878	H3K4me3	D
chr5D_6642912_6643123	TraesCS5D02G012000	0.833337	0.0402639	H3K4me3	D
chr5D_6915230_6915619	TraesCS5D02G012000	0.797685	0.0470757	H3K4me3	D
chr5D_6524395_6524736	TraesCS5D02G012100	0.876739	0.0330757	H3K4me3	D
chr5D_6708897_6709620	TraesCS5D02G012100	0.886263	0.0316488	H3K4me3	D
chr5D_6708897_6709620	TraesCS5D02G012200	0.880005	0.0325805	H3K4me3	D
chr5D_6524395_6524736	TraesCS5D02G012200	0.881433	0.032366	H3K4me3	D
chr5D_6540307_6542840	TraesCS5D02G012300	0.82905	0.041038	H3K4me3	D
chr5D_6506235_6506395	TraesCS5D02G012300	0.92214	0.0267232	H3K4me3	D
chr5D_6444910_6445204	TraesCS5D02G012300	0.800439	0.0465184	H3K4me3	D
chr5D_6524395_6524736	TraesCS5D02G012300	0.7925	0.0481392	H3K4me3	D
chr5D_6458064_6458684	TraesCS5D02G012300	0.854311	0.0366459	H3K4me3	D
chr5D_6443274_6443580	TraesCS5D02G012300	0.891452	0.0308931	H3K4me3	D
chr5D_6915230_6915619	TraesCS5D02G012300	0.874109	0.0334788	H3K4me3	D
chr5D_6460092_6460229	TraesCS5D02G012300	0.795959	0.0474276	H3K4me3	D
chr5D_6642912_6643123	TraesCS5D02G012300	0.807104	0.045192	H3K4me3	D
chr5D_6438180_6438603	TraesCS5D02G012300	0.910559	0.0282379	H3K4me3	D
chr5D_6465568_6466125	TraesCS5D02G012300	0.844071	0.0383775	H3K4me3	D
chr5D_6234436_6234946	TraesCS5D02G012400	0.815325	0.0435979	H3K4me3	D
chr5D_6180902_6181260	TraesCS5D02G012400	0.784946	0.0497228	H3K4me3	D
chr5D_6356537_6357357	TraesCS5D02G012400	0.787536	0.0491752	H3K4me3	D
chr5D_6355511_6355688	TraesCS5D02G012400	0.975306	0.0206127	H3K4me3	D
chr5D_6977011_6977218	TraesCS5D02G012500	0.790971	0.0484564	H3K4me3	D
chr5D_7485774_7486404	TraesCS5D02G012800	0.925624	0.0262809	H3K4me3	D
chr5D_6639350_6639819	TraesCS5D02G012800	0.92873	0.0258919	H3K4me3	D
chr5D_7002561_7003430	TraesCS5D02G013100	0.810388	0.0445496	H3K4me3	D
chr5D_6639350_6639819	TraesCS5D02G013100	0.834434	0.0400678	H3K4me3	D
chr5D_6820809_6822493	TraesCS5D02G013100	0.797128	0.047189	H3K4me3	D
chr5D_6912099_6912298	TraesCS5D02G013300	0.887777	0.0314267	H3K4me3	D
chr5D_6925169_6925299	TraesCS5D02G013300	0.829056	0.0410369	H3K4me3	D
chr5D_6915230_6915619	TraesCS5D02G013300	0.818125	0.0430656	H3K4me3	D
chr5D_7573785_7573951	TraesCS5D02G013300	0.790595	0.0485346	H3K4me3	D
chr5D_7910077_7910315	TraesCS5D02G013300	0.912941	0.0279207	H3K4me3	D
chr5D_7675764_7676109	TraesCS5D02G013400	0.886948	0.0315481	H3K4me3	D
chr5D_7952854_7953176	TraesCS5D02G013400	0.833462	0.0402415	H3K4me3	D
chr5D_7971911_7972513	TraesCS5D02G013400	0.83994	0.0390948	H3K4me3	D
chr5D_7055543_7055738	TraesCS5D02G013400	0.836102	0.039771	H3K4me3	D
chr5D_7407958_7408278	TraesCS5D02G013600	0.792555	0.0481276	H3K4me3	D
chr5D_7485774_7486404	TraesCS5D02G013900	0.885705	0.031731	H3K4me3	D
chr5D_7482827_7483061	TraesCS5D02G013900	0.808277	0.0449617	H3K4me3	D
chr5D_7750130_7750791	TraesCS5D02G014400	0.816602	0.0433545	H3K4me3	D
chr5D_8355008_8356443	TraesCS5D02G014400	0.878838	0.0327568	H3K4me3	D
chr5D_8543260_8544342	TraesCS5D02G014400	0.832099	0.0404863	H3K4me3	D
chr5D_8497799_8498250	TraesCS5D02G014400	0.820595	0.0426001	H3K4me3	D
chr5D_8362121_8363060	TraesCS5D02G014400	0.85225	0.0369891	H3K4me3	D
chr5D_8531807_8531920	TraesCS5D02G014400	0.988903	0.0192552	H3K4me3	D
chr5D_8355008_8356443	TraesCS5D02G014600	0.898686	0.0298644	H3K4me3	D
chr5D_8531807_8531920	TraesCS5D02G014600	0.87617	0.0331626	H3K4me3	D
chr5D_8362121_8363060	TraesCS5D02G014600	0.820841	0.0425541	H3K4me3	D
chr5D_8355008_8356443	TraesCS5D02G014700	0.948123	0.0235702	H3K4me3	D
chr5D_8531807_8531920	TraesCS5D02G014700	0.86451	0.034985	H3K4me3	D
chr5D_8413746_8414030	TraesCS5D02G014800	0.876116	0.0331708	H3K4me3	D
chr5D_8961084_8961686	TraesCS5D02G015600	0.952588	0.0230613	H3K4me3	D
chr5D_8804108_8804259	TraesCS5D02G015600	0.921365	0.0268223	H3K4me3	D
chr5D_9057503_9057728	TraesCS5D02G015600	0.939106	0.024627	H3K4me3	D
chr5D_9385759_9387399	TraesCS5D02G015600	0.824059	0.0419544	H3K4me3	D
chr5D_8712704_8712846	TraesCS5D02G015600	0.864738	0.0349486	H3K4me3	D
chr5D_9394539_9394706	TraesCS5D02G015600	0.791205	0.0484078	H3K4me3	D
chr5D_8953133_8953638	TraesCS5D02G015600	0.855396	0.036466	H3K4me3	D
chr5D_8588385_8588895	TraesCS5D02G015600	0.855104	0.0365143	H3K4me3	D
chr5D_9375186_9375376	TraesCS5D02G015600	0.920473	0.0269369	H3K4me3	D
chr5D_8935439_8935599	TraesCS5D02G015600	0.879007	0.0327311	H3K4me3	D
chr5D_8929993_8931220	TraesCS5D02G015600	0.795052	0.0476132	H3K4me3	D
chr5D_9392845_9393107	TraesCS5D02G015600	0.934567	0.0251738	H3K4me3	D
chr5D_9470872_9472716	TraesCS5D02G015600	0.815284	0.0436058	H3K4me3	D
chr5D_9403347_9404748	TraesCS5D02G015700	0.91542	0.0275937	H3K4me3	D
chr5D_9401981_9403324	TraesCS5D02G015700	0.949068	0.0234618	H3K4me3	D
chr5D_8967302_8967752	TraesCS5D02G015700	0.869238	0.0342363	H3K4me3	D
chr5D_9064061_9064560	TraesCS5D02G015700	0.809981	0.0446289	H3K4me3	D
chr5D_8929993_8931220	TraesCS5D02G015700	0.856959	0.0362085	H3K4me3	D
chr5D_9552823_9554593	TraesCS5D02G015700	0.86573	0.0347906	H3K4me3	D
chr5D_8588385_8588895	TraesCS5D02G015700	0.897436	0.0300402	H3K4me3	D
chr5D_9470872_9472716	TraesCS5D02G015700	0.875612	0.0332479	H3K4me3	D
chr5D_9600441_9602113	TraesCS5D02G016000	0.831256	0.0406381	H3K4me3	D
chr5D_8739946_8741337	TraesCS5D02G016000	0.85438	0.0366344	H3K4me3	D
chr5D_8768384_8769899	TraesCS5D02G016000	0.78978	0.0487047	H3K4me3	D
chr5D_9495630_9497679	TraesCS5D02G016100	0.886646	0.0315926	H3K4me3	D
chr5D_9547897_9548910	TraesCS5D02G016100	0.884886	0.0318519	H3K4me3	D
chr5D_8967302_8967752	TraesCS5D02G016100	0.802475	0.04611	H3K4me3	D
chr5D_9385759_9387399	TraesCS5D02G016100	0.959283	0.0223154	H3K4me3	D
chr5D_9636742_9637348	TraesCS5D02G016100	0.911797	0.0280727	H3K4me3	D
chr5D_8929993_8931220	TraesCS5D02G016100	0.860507	0.0356293	H3K4me3	D
chr5D_8936804_8937984	TraesCS5D02G016100	0.822817	0.042185	H3K4me3	D
chr5D_9392845_9393107	TraesCS5D02G016100	0.962291	0.0219869	H3K4me3	D
chr5D_9568419_9568823	TraesCS5D02G016100	0.788704	0.0489298	H3K4me3	D
chr5D_9519506_9519785	TraesCS5D02G016100	0.97003	0.0211607	H3K4me3	D
chr5D_9575185_9577110	TraesCS5D02G016100	0.922311	0.0267013	H3K4me3	D
chr5D_9070549_9070806	TraesCS5D02G016100	0.797481	0.0471171	H3K4me3	D
chr5D_8935439_8935599	TraesCS5D02G016100	0.857426	0.0361318	H3K4me3	D
chr5D_9057503_9057728	TraesCS5D02G016100	0.932866	0.0253814	H3K4me3	D
chr5D_9526218_9527102	TraesCS5D02G016100	0.834008	0.0401438	H3K4me3	D
chr5D_9403347_9404748	TraesCS5D02G016100	0.796645	0.0472874	H3K4me3	D
chr5D_9068074_9068786	TraesCS5D02G016100	0.82205	0.042328	H3K4me3	D
chr5D_9375186_9375376	TraesCS5D02G016100	0.972293	0.0209242	H3K4me3	D
chr5D_8961084_8961686	TraesCS5D02G016100	0.857221	0.0361656	H3K4me3	D
chr5D_8953133_8953638	TraesCS5D02G016100	0.86335	0.0351707	H3K4me3	D
chr5D_9470872_9472716	TraesCS5D02G016100	0.922901	0.0266261	H3K4me3	D
chr5D_9570794_9571125	TraesCS5D02G016100	0.81387	0.0438767	H3K4me3	D
chr5D_9552823_9554593	TraesCS5D02G016100	0.819083	0.0428845	H3K4me3	D
chr5D_9376016_9376375	TraesCS5D02G016100	0.856045	0.036359	H3K4me3	D
chr5D_8929993_8931220	TraesCS5D02G016200	0.935854	0.0250177	H3K4me3	D
chr5D_9403347_9404748	TraesCS5D02G016200	0.890457	0.0310368	H3K4me3	D
chr5D_9385759_9387399	TraesCS5D02G016200	0.786438	0.0494068	H3K4me3	D
chr5D_9575185_9577110	TraesCS5D02G016200	0.89818	0.0299356	H3K4me3	D
chr5D_9552823_9554593	TraesCS5D02G016200	0.836762	0.0396539	H3K4me3	D
chr5D_9376016_9376375	TraesCS5D02G016200	0.919769	0.0270276	H3K4me3	D
chr5D_9470872_9472716	TraesCS5D02G016200	0.798763	0.046857	H3K4me3	D
chr5D_8804108_8804259	TraesCS5D02G016200	0.784403	0.0498383	H3K4me3	D
chr5D_9636742_9637348	TraesCS5D02G016200	0.83632	0.0397323	H3K4me3	D
chr5D_9519506_9519785	TraesCS5D02G016200	0.855337	0.0364758	H3K4me3	D
chr5D_9375186_9375376	TraesCS5D02G016200	0.901108	0.0295265	H3K4me3	D
chr5D_9392845_9393107	TraesCS5D02G016200	0.874732	0.0333829	H3K4me3	D
chr5D_9547897_9548910	TraesCS5D02G016200	0.983063	0.0198287	H3K4me3	D
chr5D_9526218_9527102	TraesCS5D02G016200	0.914651	0.0276947	H3K4me3	D
chr5D_9119231_9120316	TraesCS5D02G016300	0.789795	0.0487016	H3K4me3	D
chr5D_9275941_9276927	TraesCS5D02G016300	0.793826	0.0478653	H3K4me3	D
chr5D_9376016_9376375	TraesCS5D02G016800	0.799487	0.0467105	H3K4me3	D
chr5D_9519506_9519785	TraesCS5D02G016800	0.866707	0.0346355	H3K4me3	D
chr5D_9470872_9472716	TraesCS5D02G016800	0.802197	0.0461657	H3K4me3	D
chr5D_9547897_9548910	TraesCS5D02G016800	0.810388	0.0445497	H3K4me3	D
chr5D_9064061_9064560	TraesCS5D02G016800	0.839369	0.0391949	H3K4me3	D
chr5D_9385759_9387399	TraesCS5D02G016800	0.792111	0.0482196	H3K4me3	D
chr5D_9575185_9577110	TraesCS5D02G016800	0.78378	0.0499708	H3K4me3	D
chr5D_9068074_9068786	TraesCS5D02G016800	0.891216	0.0309271	H3K4me3	D
chr5D_9393263_9393514	TraesCS5D02G016800	0.81768	0.0431497	H3K4me3	D
chr5D_9291756_9292049	TraesCS5D02G016800	0.899279	0.0297815	H3K4me3	D
chr5D_9403347_9404748	TraesCS5D02G016800	0.930454	0.025678	H3K4me3	D
chr5D_9731689_9733421	TraesCS5D02G017100	0.916883	0.0274022	H3K4me3	D
chr5D_10035449_10036123	TraesCS5D02G017100	0.792037	0.048235	H3K4me3	D
chr5D_10035449_10036123	TraesCS5D02G017200	0.794423	0.0477424	H3K4me3	D
chr5D_9726139_9726528	TraesCS5D02G017400	0.792424	0.0481548	H3K4me3	D
chr5D_9878073_9878265	TraesCS5D02G017404	0.785202	0.0496684	H3K4me3	D
chr5D_9753023_9753262	TraesCS5D02G017500	0.83769	0.0394901	H3K4me3	D
chr5D_9812118_9812402	TraesCS5D02G017500	0.86067	0.0356029	H3K4me3	D
chr5D_9636742_9637348	TraesCS5D02G017600	0.864055	0.0350578	H3K4me3	D
chr5D_9570794_9571125	TraesCS5D02G017600	0.840297	0.0390324	H3K4me3	D
chr5D_9812118_9812402	TraesCS5D02G017600	0.789424	0.0487791	H3K4me3	D
chr5D_10326420_10326640	TraesCS5D02G018000	0.82325	0.0421046	H3K4me3	D
chr5D_10671904_10672191	TraesCS5D02G018000	0.811989	0.0442392	H3K4me3	D
chr5D_10159274_10159559	TraesCS5D02G018000	0.913036	0.0279082	H3K4me3	D
chr5D_10649931_10650283	TraesCS5D02G018000	0.860317	0.0356602	H3K4me3	D
chr5D_10679913_10680505	TraesCS5D02G018100	0.861535	0.035463	H3K4me3	D
chr5D_10159274_10159559	TraesCS5D02G018100	0.816004	0.0434684	H3K4me3	D
chr5D_10369082_10369296	TraesCS5D02G018100	0.783647	0.0499992	H3K4me3	D
chr5D_10782082_10782288	TraesCS5D02G018300	0.967813	0.0213948	H3K4me3	D
chr5D_10526325_10526651	TraesCS5D02G018300	0.840074	0.0390715	H3K4me3	D
chr5D_10468697_10469418	TraesCS5D02G018500	0.846484	0.0379637	H3K4me3	D
chr5D_10526325_10526651	TraesCS5D02G018600	0.987481	0.0193936	H3K4me3	D
chr5D_11018726_11018886	TraesCS5D02G018600	0.864657	0.0349615	H3K4me3	D
chr5D_10521197_10522640	TraesCS5D02G018600	0.879633	0.0326366	H3K4me3	D
chr5D_10782082_10782288	TraesCS5D02G018600	0.87345	0.0335805	H3K4me3	D
chr5D_11017234_11017572	TraesCS5D02G018600	0.916875	0.0274032	H3K4me3	D
chr5D_11616321_11617033	TraesCS5D02G019400	0.866398	0.0346845	H3K4me3	D
chr5D_11586011_11586212	TraesCS5D02G019400	0.882658	0.0321827	H3K4me3	D
chr5D_11604989_11605579	TraesCS5D02G019400	0.847313	0.0378223	H3K4me3	D
chr5D_11849446_11849963	TraesCS5D02G019400	0.805337	0.0455407	H3K4me3	D
chr5D_11859188_11859492	TraesCS5D02G019400	0.878737	0.0327721	H3K4me3	D
chr5D_11639571_11639742	TraesCS5D02G019400	0.911862	0.0280641	H3K4me3	D
chr5D_12598638_12598951	TraesCS5D02G019600	0.835896	0.0398074	H3K4me3	D
chr5D_12312399_12313299	TraesCS5D02G019800	0.796935	0.0472283	H3K4me3	D
chr5D_12978690_12978858	TraesCS5D02G020000	0.785969	0.049506	H3K4me3	D
chr5D_13408759_13408890	TraesCS5D02G020600	0.831948	0.0405135	H3K4me3	D
chr5D_13652141_13652299	TraesCS5D02G020600	0.913133	0.0278952	H3K4me3	D
chr5D_13281163_13281998	TraesCS5D02G020800	0.865707	0.0347941	H3K4me3	D
chr5D_14116935_14117265	TraesCS5D02G020800	0.83551	0.0398761	H3K4me3	D
chr5D_13316761_13318328	TraesCS5D02G020800	0.93696	0.0248842	H3K4me3	D
chr5D_13726986_13728544	TraesCS5D02G020800	0.880525	0.0325022	H3K4me3	D
chr5D_13900645_13901506	TraesCS5D02G020800	0.792505	0.048138	H3K4me3	D
chr5D_14124680_14125575	TraesCS5D02G020800	0.788694	0.048932	H3K4me3	D
chr5D_13810891_13811736	TraesCS5D02G020800	0.883046	0.032125	H3K4me3	D
chr5D_13928156_13929833	TraesCS5D02G020800	0.832884	0.0403451	H3K4me3	D
chr5D_13714172_13714817	TraesCS5D02G021000	0.80037	0.0465325	H3K4me3	D
chr5D_14116935_14117265	TraesCS5D02G021000	0.873406	0.0335873	H3K4me3	D
chr5D_14124680_14125575	TraesCS5D02G021000	0.806998	0.045213	H3K4me3	D
chr5D_13316761_13318328	TraesCS5D02G021000	0.941112	0.0243885	H3K4me3	D
chr5D_13928156_13929833	TraesCS5D02G021000	0.902301	0.0293612	H3K4me3	D
chr5D_13900645_13901506	TraesCS5D02G021000	0.790638	0.0485257	H3K4me3	D
chr5D_13718163_13718902	TraesCS5D02G021000	0.809543	0.0447144	H3K4me3	D
chr5D_14154350_14154613	TraesCS5D02G021100	0.81946	0.0428136	H3K4me3	D
chr5D_13529494_13529619	TraesCS5D02G021100	0.887416	0.0314796	H3K4me3	D
chr5D_14116935_14117265	TraesCS5D02G021200	0.817162	0.043248	H3K4me3	D
chr5D_13999095_13999289	TraesCS5D02G021300	0.833243	0.0402807	H3K4me3	D
chr5D_13886248_13886759	TraesCS5D02G021300	0.807624	0.0450898	H3K4me3	D
chr5D_13722088_13722436	TraesCS5D02G021300	0.818841	0.0429302	H3K4me3	D
chr5D_14336667_14337443	TraesCS5D02G021300	0.83989	0.0391036	H3K4me3	D
chr5D_14370868_14371246	TraesCS5D02G021300	0.90532	0.0289463	H3K4me3	D
chr5D_14116935_14117265	TraesCS5D02G021400	0.84434	0.0383313	H3K4me3	D
chr5D_14757064_14757366	TraesCS5D02G021700	0.8033	0.0459453	H3K4me3	D
chr5D_14575000_14575425	TraesCS5D02G021700	0.805897	0.04543	H3K4me3	D
chr5D_14395372_14397025	TraesCS5D02G021800	0.869839	0.0341421	H3K4me3	D
chr5D_14370868_14371246	TraesCS5D02G021800	0.810484	0.044531	H3K4me3	D
chr5D_14757064_14757366	TraesCS5D02G022000	0.796049	0.0474092	H3K4me3	D
chr5D_15493735_15493981	TraesCS5D02G022400	0.867881	0.0344499	H3K4me3	D
chr5D_18602363_18602526	TraesCS5D02G023500	0.794483	0.0477301	H3K4me3	D
chr5D_18601488_18601762	TraesCS5D02G023800	0.880159	0.0325573	H3K4me3	D
chr5D_18888939_18889739	TraesCS5D02G023800	0.941421	0.0243519	H3K4me3	D
chr5D_18876717_18877239	TraesCS5D02G023800	0.859445	0.035802	H3K4me3	D
chr5D_18751858_18752015	TraesCS5D02G023800	0.873388	0.0335901	H3K4me3	D
chr5D_18992749_18992893	TraesCS5D02G023800	0.967341	0.0214448	H3K4me3	D
chr5D_19002658_19005186	TraesCS5D02G023800	0.989075	0.0192386	H3K4me3	D
chr5D_18584228_18584405	TraesCS5D02G023800	0.975607	0.0205817	H3K4me3	D
chr5D_18835496_18835674	TraesCS5D02G023800	0.985697	0.0195682	H3K4me3	D
chr5D_18991675_18991805	TraesCS5D02G023800	0.935548	0.0250548	H3K4me3	D
chr5D_19105540_19106795	TraesCS5D02G023800	0.923307	0.0265743	H3K4me3	D
chr5D_18635849_18636014	TraesCS5D02G023800	0.831743	0.0405504	H3K4me3	D
chr5D_20964134_20964613	TraesCS5D02G024300	0.965575	0.0216331	H3K4me3	D
chr5D_21550252_21550839	TraesCS5D02G024300	0.880898	0.0324462	H3K4me3	D
chr5D_21557480_21559125	TraesCS5D02G024300	0.788309	0.0490128	H3K4me3	D
chr5D_21692361_21692558	TraesCS5D02G024700	0.915459	0.0275886	H3K4me3	D
chr5D_21775676_21775844	TraesCS5D02G024700	0.843114	0.0385428	H3K4me3	D
chr5D_22055782_22056074	TraesCS5D02G024700	0.890389	0.0310466	H3K4me3	D
chr5D_22037004_22037354	TraesCS5D02G024700	0.843114	0.0385428	H3K4me3	D
chr5D_21148939_21150528	TraesCS5D02G024700	0.811317	0.0443693	H3K4me3	D
chr5D_21563965_21564126	TraesCS5D02G024700	0.865136	0.0348851	H3K4me3	D
chr5D_22044832_22045912	TraesCS5D02G024700	0.807951	0.0450256	H3K4me3	D
chr5D_21607317_21607549	TraesCS5D02G024700	0.787415	0.0492006	H3K4me3	D
chr5D_21064542_21064747	TraesCS5D02G024700	0.798307	0.0469494	H3K4me3	D
chr5D_22868344_22868551	TraesCS5D02G026000	0.797993	0.0470131	H3K4me3	D
chr5D_23196585_23197104	TraesCS5D02G026000	0.825945	0.0416063	H3K4me3	D
chr5D_22846273_22846911	TraesCS5D02G026000	0.805595	0.0454896	H3K4me3	D
chr5D_23116270_23116540	TraesCS5D02G026000	0.995002	0.0186715	H3K4me3	D
chr5D_23725663_23726192	TraesCS5D02G026000	0.831977	0.0405082	H3K4me3	D
chr5D_23118897_23119125	TraesCS5D02G026000	0.905729	0.0288906	H3K4me3	D
chr5D_23056529_23056733	TraesCS5D02G026000	0.860724	0.0355942	H3K4me3	D
chr5D_23740846_23741203	TraesCS5D02G026300	0.89051	0.0310292	H3K4me3	D
chr5D_24074887_24075077	TraesCS5D02G026300	0.803688	0.045868	H3K4me3	D
chr5D_23713193_23713570	TraesCS5D02G026300	0.857722	0.0360833	H3K4me3	D
chr5D_24043904_24044185	TraesCS5D02G026300	0.829045	0.041039	H3K4me3	D
chr5D_24299469_24299768	TraesCS5D02G026300	0.833101	0.0403062	H3K4me3	D
chr5D_23694741_23694999	TraesCS5D02G026300	0.803559	0.0458937	H3K4me3	D
chr5D_24131355_24131521	TraesCS5D02G026400	0.785443	0.0496173	H3K4me3	D
chr5D_23713193_23713570	TraesCS5D02G026400	0.881364	0.0323762	H3K4me3	D
chr5D_23713971_23714423	TraesCS5D02G026400	0.784541	0.0498089	H3K4me3	D
chr5D_24043904_24044185	TraesCS5D02G026400	0.829415	0.0409717	H3K4me3	D
chr5D_24074887_24075077	TraesCS5D02G026400	0.897531	0.0300268	H3K4me3	D
chr5D_23694741_23694999	TraesCS5D02G026400	0.870508	0.0340375	H3K4me3	D
chr5D_23725663_23726192	TraesCS5D02G026400	0.842183	0.038704	H3K4me3	D
chr5D_25420108_25420285	TraesCS5D02G027400	0.799186	0.0467713	H3K4me3	D
chr5D_24883526_24883880	TraesCS5D02G027500	0.88218	0.0322542	H3K4me3	D
chr5D_24968544_24968800	TraesCS5D02G027500	0.918496	0.0271923	H3K4me3	D
chr5D_24883526_24883880	TraesCS5D02G027600	0.807342	0.0451451	H3K4me3	D
chr5D_24968544_24968800	TraesCS5D02G027600	0.790266	0.0486033	H3K4me3	D
chr5D_24968933_24969534	TraesCS5D02G027700	0.797131	0.0471884	H3K4me3	D
chr5D_24813583_24813957	TraesCS5D02G027700	0.963353	0.021872	H3K4me3	D
chr5D_24978827_24979506	TraesCS5D02G027700	0.824665	0.0418424	H3K4me3	D
chr5D_24813583_24813957	TraesCS5D02G027800	0.823699	0.0420211	H3K4me3	D
chr5D_26600881_26602320	TraesCS5D02G028100	0.858775	0.0359112	H3K4me3	D
chr5D_27428571_27429401	TraesCS5D02G028600	0.829359	0.0409818	H3K4me3	D
chr5D_27259201_27260606	TraesCS5D02G028600	0.803736	0.0458585	H3K4me3	D
chr5D_26922035_26922309	TraesCS5D02G028800	0.888508	0.0313199	H3K4me3	D
chr5D_27314548_27314816	TraesCS5D02G028800	0.971832	0.0209722	H3K4me3	D
chr5D_26843529_26844185	TraesCS5D02G028800	0.974601	0.0206852	H3K4me3	D
chr5D_26882855_26883950	TraesCS5D02G028800	0.949704	0.0233889	H3K4me3	D
chr5D_27057324_27057483	TraesCS5D02G028800	0.786411	0.0494124	H3K4me3	D
chr5D_27350375_27350909	TraesCS5D02G028800	0.883851	0.0320053	H3K4me3	D
chr5D_27280052_27281017	TraesCS5D02G028800	0.960639	0.0221669	H3K4me3	D
chr5D_27374188_27374786	TraesCS5D02G028800	0.898125	0.0299433	H3K4me3	D
chr5D_27092676_27094075	TraesCS5D02G028800	0.99264	0.0188958	H3K4me3	D
chr5D_27468064_27468190	TraesCS5D02G028800	0.815409	0.043582	H3K4me3	D
chr5D_27092676_27094075	TraesCS5D02G028900	0.966606	0.0215231	H3K4me3	D
chr5D_27280052_27281017	TraesCS5D02G028900	0.919003	0.0271266	H3K4me3	D
chr5D_26843529_26844185	TraesCS5D02G028900	0.911607	0.028098	H3K4me3	D
chr5D_27314548_27314816	TraesCS5D02G028900	0.982437	0.0198909	H3K4me3	D
chr5D_26882855_26883950	TraesCS5D02G028900	0.865735	0.0347897	H3K4me3	D
chr5D_27374188_27374786	TraesCS5D02G028900	0.815081	0.0436446	H3K4me3	D
chr5D_27228469_27229230	TraesCS5D02G029000	0.797225	0.0471693	H3K4me3	D
chr5D_26785061_26786041	TraesCS5D02G029000	0.79481	0.0476631	H3K4me3	D
chr5D_26845441_26846546	TraesCS5D02G029000	0.895305	0.0303416	H3K4me3	D
chr5D_27468064_27468190	TraesCS5D02G029000	0.792335	0.0481732	H3K4me3	D
chr5D_26843529_26844185	TraesCS5D02G029000	0.981275	0.0200071	H3K4me3	D
chr5D_27057324_27057483	TraesCS5D02G029000	0.9291	0.0258459	H3K4me3	D
chr5D_27092676_27094075	TraesCS5D02G029000	0.95651	0.0226218	H3K4me3	D
chr5D_27314548_27314816	TraesCS5D02G029000	0.890673	0.0310056	H3K4me3	D
chr5D_27389453_27389657	TraesCS5D02G029000	0.898706	0.0298617	H3K4me3	D
chr5D_27261356_27262594	TraesCS5D02G029000	0.964881	0.0217074	H3K4me3	D
chr5D_27672918_27673253	TraesCS5D02G029000	0.911815	0.0280703	H3K4me3	D
chr5D_26922035_26922309	TraesCS5D02G029000	0.944397	0.0240022	H3K4me3	D
chr5D_27374188_27374786	TraesCS5D02G029000	0.97541	0.020602	H3K4me3	D
chr5D_26882855_26883950	TraesCS5D02G029000	0.987063	0.0194344	H3K4me3	D
chr5D_26893191_26893453	TraesCS5D02G029000	0.834128	0.0401224	H3K4me3	D
chr5D_27350375_27350909	TraesCS5D02G029000	0.90179	0.0294319	H3K4me3	D
chr5D_27508248_27508601	TraesCS5D02G029100	0.804848	0.0456376	H3K4me3	D
chr5D_27062507_27062666	TraesCS5D02G029100	0.993356	0.0188276	H3K4me3	D
chr5D_27467171_27467449	TraesCS5D02G029100	0.886349	0.0316362	H3K4me3	D
chr5D_27823687_27823851	TraesCS5D02G029100	0.87761	0.032943	H3K4me3	D
chr5D_27831880_27832899	TraesCS5D02G029100	0.803217	0.0459618	H3K4me3	D
chr5D_27031003_27031235	TraesCS5D02G029100	0.857506	0.0361188	H3K4me3	D
chr5D_27470022_27471299	TraesCS5D02G029100	0.863026	0.0352228	H3K4me3	D
chr5D_27457980_27458150	TraesCS5D02G029100	0.799843	0.0466385	H3K4me3	D
chr5D_27351617_27351820	TraesCS5D02G029100	0.85788	0.0360574	H3K4me3	D
chr5D_27222394_27222741	TraesCS5D02G029300	0.881171	0.0324052	H3K4me3	D
chr5D_27052913_27053827	TraesCS5D02G029300	0.90703	0.0287136	H3K4me3	D
chr5D_27859874_27861835	TraesCS5D02G029300	0.980953	0.0200393	H3K4me3	D
chr5D_27683219_27683595	TraesCS5D02G029300	0.921977	0.026744	H3K4me3	D
chr5D_27622561_27623386	TraesCS5D02G029300	0.84824	0.0376646	H3K4me3	D
chr5D_27808208_27809309	TraesCS5D02G029300	0.937555	0.0248126	H3K4me3	D
chr5D_27453224_27455044	TraesCS5D02G029300	0.937058	0.0248724	H3K4me3	D
chr5D_27614681_27615106	TraesCS5D02G029300	0.831359	0.0406196	H3K4me3	D
chr5D_27689651_27691073	TraesCS5D02G029400	0.915996	0.0275182	H3K4me3	D
chr5D_27689651_27691073	TraesCS5D02G029700	0.889275	0.0312083	H3K4me3	D
chr5D_27428571_27429401	TraesCS5D02G029800	0.960573	0.0221741	H3K4me3	D
chr5D_27259201_27260606	TraesCS5D02G029800	0.873165	0.0336245	H3K4me3	D
chr5D_28059573_28060981	TraesCS5D02G029800	0.800242	0.0465583	H3K4me3	D
chr5D_27635131_27635558	TraesCS5D02G030000	0.806577	0.0452959	H3K4me3	D
chr5D_27668221_27668407	TraesCS5D02G030000	0.793044	0.0480267	H3K4me3	D
chr5D_27502973_27504111	TraesCS5D02G030000	0.82499	0.0417822	H3K4me3	D
chr5D_27487842_27489436	TraesCS5D02G030000	0.856516	0.0362814	H3K4me3	D
chr5D_27984521_27985618	TraesCS5D02G030200	0.854687	0.0365834	H3K4me3	D
chr5D_27808208_27809309	TraesCS5D02G030200	0.867569	0.034499	H3K4me3	D
chr5D_27622561_27623386	TraesCS5D02G030200	0.829046	0.0410388	H3K4me3	D
chr5D_27978207_27979481	TraesCS5D02G030200	0.813758	0.0438982	H3K4me3	D
chr5D_27453224_27455044	TraesCS5D02G030200	0.786471	0.0493999	H3K4me3	D
chr5D_28059573_28060981	TraesCS5D02G030200	0.794541	0.0477183	H3K4me3	D
chr5D_28023935_28026078	TraesCS5D02G030200	0.84459	0.0382882	H3K4me3	D
chr5D_28166379_28167208	TraesCS5D02G030400	0.786618	0.0493686	H3K4me3	D
chr5D_27622561_27623386	TraesCS5D02G030400	0.936068	0.0249918	H3K4me3	D
chr5D_28059573_28060981	TraesCS5D02G030400	0.96642	0.0215428	H3K4me3	D
chr5D_28455101_28456146	TraesCS5D02G030400	0.867687	0.0344804	H3K4me3	D
chr5D_28478062_28479482	TraesCS5D02G030400	0.853334	0.0368083	H3K4me3	D
chr5D_28023935_28026078	TraesCS5D02G030400	0.825952	0.0416049	H3K4me3	D
chr5D_27859874_27861835	TraesCS5D02G030400	0.875759	0.0332254	H3K4me3	D
chr5D_28450303_28451484	TraesCS5D02G030400	0.888682	0.0312946	H3K4me3	D
chr5D_27984521_27985618	TraesCS5D02G030400	0.906222	0.0288234	H3K4me3	D
chr5D_28276354_28277838	TraesCS5D02G030400	0.822622	0.0422214	H3K4me3	D
chr5D_27683219_27683595	TraesCS5D02G030700	0.955244	0.0227628	H3K4me3	D
chr5D_27859874_27861835	TraesCS5D02G030700	0.893774	0.0305598	H3K4me3	D
chr5D_27614681_27615106	TraesCS5D02G030700	0.79084	0.0484836	H3K4me3	D
chr5D_28166379_28167208	TraesCS5D02G030700	0.819604	0.0427864	H3K4me3	D
chr5D_28450303_28451484	TraesCS5D02G030700	0.784893	0.0497341	H3K4me3	D
chr5D_27808208_27809309	TraesCS5D02G030700	0.969474	0.0212192	H3K4me3	D
chr5D_27883027_27883158	TraesCS5D02G030700	0.815174	0.0436268	H3K4me3	D
chr5D_28445682_28446062	TraesCS5D02G030700	0.878967	0.0327372	H3K4me3	D
chr5D_27951316_27951850	TraesCS5D02G031100	0.895222	0.0303535	H3K4me3	D
chr5D_29131696_29134282	TraesCS5D02G031300	0.81724	0.0432333	H3K4me3	D
chr5D_28947129_28948744	TraesCS5D02G031600	0.882539	0.0322006	H3K4me3	D
chr5D_29585678_29585930	TraesCS5D02G031900	0.878683	0.0327802	H3K4me3	D
chr5D_29169549_29170708	TraesCS5D02G032000	0.900567	0.0296018	H3K4me3	D
chr5D_29502849_29504366	TraesCS5D02G032000	0.786799	0.0493305	H3K4me3	D
chr5D_29153377_29153580	TraesCS5D02G032100	0.802818	0.0460414	H3K4me3	D
chr5D_29515236_29515624	TraesCS5D02G032100	0.811231	0.044386	H3K4me3	D
chr5D_29569267_29570241	TraesCS5D02G032100	0.800164	0.0465738	H3K4me3	D
chr5D_29648151_29648307	TraesCS5D02G032100	0.854485	0.0366169	H3K4me3	D
chr5D_29398755_29398947	TraesCS5D02G032100	0.875465	0.0332704	H3K4me3	D
chr5D_29014001_29014723	TraesCS5D02G032100	0.946492	0.0237586	H3K4me3	D
chr5D_29021008_29021954	TraesCS5D02G032100	0.995343	0.0186394	H3K4me3	D
chr5D_30431235_30431617	TraesCS5D02G032600	0.843567	0.0384645	H3K4me3	D
chr5D_29584377_29584621	TraesCS5D02G032600	0.851576	0.0371019	H3K4me3	D
chr5D_30420931_30422204	TraesCS5D02G032600	0.830443	0.0407852	H3K4me3	D
chr5D_29585678_29585930	TraesCS5D02G032600	0.808134	0.0449898	H3K4me3	D
chr5D_30432399_30432737	TraesCS5D02G032600	0.801636	0.046278	H3K4me3	D
chr5D_30424272_30425867	TraesCS5D02G033000	0.817625	0.0431601	H3K4me3	D
chr5D_30690183_30690382	TraesCS5D02G033000	0.918105	0.0272431	H3K4me3	D
chr5D_30638588_30639570	TraesCS5D02G033000	0.972622	0.0208899	H3K4me3	D
chr5D_30933017_30934274	TraesCS5D02G033000	0.983146	0.0198204	H3K4me3	D
chr5D_32692537_32693399	TraesCS5D02G034200	0.783966	0.0499312	H3K4me3	D
chr5D_32691941_32692320	TraesCS5D02G034200	0.859598	0.035777	H3K4me3	D
chr5D_34075607_34075766	TraesCS5D02G034700	0.854304	0.0366469	H3K4me3	D
chr5D_33582185_33582384	TraesCS5D02G034700	0.799085	0.0467918	H3K4me3	D
chr5D_33725613_33725952	TraesCS5D02G034800	0.90132	0.0294971	H3K4me3	D
chr5D_33582185_33582384	TraesCS5D02G034800	0.826145	0.0415695	H3K4me3	D
chr5D_33725613_33725952	TraesCS5D02G035000	0.851441	0.0371245	H3K4me3	D
chr5D_34802055_34802692	TraesCS5D02G035200	0.978957	0.0202404	H3K4me3	D
chr5D_34079919_34080757	TraesCS5D02G035200	0.893945	0.0305353	H3K4me3	D
chr5D_34064085_34065039	TraesCS5D02G035200	0.887347	0.0314897	H3K4me3	D
chr5D_34796776_34797583	TraesCS5D02G035200	0.934166	0.0252226	H3K4me3	D
chr5D_34798140_34798437	TraesCS5D02G035200	0.906094	0.0288408	H3K4me3	D
chr5D_34803373_34803812	TraesCS5D02G035200	0.919193	0.027102	H3K4me3	D
chr5D_34063485_34063908	TraesCS5D02G035200	0.836794	0.0396484	H3K4me3	D
chr5D_34044133_34045341	TraesCS5D02G035200	0.823445	0.0420684	H3K4me3	D
chr5D_34804576_34805359	TraesCS5D02G035200	0.956248	0.022651	H3K4me3	D
chr5D_35285735_35286535	TraesCS5D02G036500	0.82748	0.0413246	H3K4me3	D
chr5D_35222963_35223694	TraesCS5D02G036500	0.784463	0.0498255	H3K4me3	D
chr5D_35824183_35824361	TraesCS5D02G036500	0.934084	0.0252325	H3K4me3	D
chr5D_35553509_35554305	TraesCS5D02G036500	0.804385	0.0457293	H3K4me3	D
chr5D_35932138_35932390	TraesCS5D02G037000	0.981309	0.0200037	H3K4me3	D
chr5D_35980675_35981575	TraesCS5D02G037100	0.89716	0.0300791	H3K4me3	D
chr5D_35668076_35668233	TraesCS5D02G037100	0.826959	0.0414199	H3K4me3	D
chr5D_36751985_36752685	TraesCS5D02G037300	0.85718	0.0361722	H3K4me3	D
chr5D_35981842_35982129	TraesCS5D02G037300	0.785117	0.0496865	H3K4me3	D
chr5D_36210995_36211958	TraesCS5D02G037300	0.850061	0.0373566	H3K4me3	D
chr5D_36722984_36723189	TraesCS5D02G037500	0.792197	0.0482019	H3K4me3	D
chr5D_36646805_36646979	TraesCS5D02G037500	0.826107	0.0415764	H3K4me3	D
chr5D_36637734_36638056	TraesCS5D02G037500	0.898504	0.02989	H3K4me3	D
chr5D_37208238_37208394	TraesCS5D02G037800	0.796586	0.0472994	H3K4me3	D
chr5D_36926055_36926958	TraesCS5D02G038000	0.845262	0.0381728	H3K4me3	D
chr5D_37028665_37028866	TraesCS5D02G038000	0.826252	0.0415498	H3K4me3	D
chr5D_37031997_37032332	TraesCS5D02G038000	0.898136	0.0299417	H3K4me3	D
chr5D_37031348_37031842	TraesCS5D02G038000	0.865592	0.0348124	H3K4me3	D
chr5D_37019696_37020830	TraesCS5D02G038000	0.793853	0.0478599	H3K4me3	D
chr5D_36751985_36752685	TraesCS5D02G038400	0.83602	0.0397854	H3K4me3	D
chr5D_37321991_37323113	TraesCS5D02G038400	0.819259	0.0428513	H3K4me3	D
chr5D_37208238_37208394	TraesCS5D02G038400	0.795695	0.0474816	H3K4me3	D
chr5D_37207488_37207651	TraesCS5D02G038500	0.790698	0.0485131	H3K4me3	D
chr5D_37208238_37208394	TraesCS5D02G038500	0.957242	0.0225406	H3K4me3	D
chr5D_37449539_37449812	TraesCS5D02G038600	0.907182	0.028693	H3K4me3	D
chr5D_37328815_37329056	TraesCS5D02G038700	0.826107	0.0415764	H3K4me3	D
chr5D_37139267_37139620	TraesCS5D02G038700	0.812074	0.0442228	H3K4me3	D
chr5D_37124559_37125869	TraesCS5D02G038700	0.84233	0.0386786	H3K4me3	D
chr5D_38317506_38317857	TraesCS5D02G038800	0.876247	0.0331508	H3K4me3	D
chr5D_38309288_38309434	TraesCS5D02G038800	0.920642	0.0269152	H3K4me3	D
chr5D_38964195_38964336	TraesCS5D02G038800	0.818214	0.0430487	H3K4me3	D
chr5D_38710887_38711278	TraesCS5D02G038800	0.928594	0.0259088	H3K4me3	D
chr5D_38733687_38733832	TraesCS5D02G038800	0.820691	0.0425823	H3K4me3	D
chr5D_40448752_40449109	TraesCS5D02G038900	0.976778	0.0204619	H3K4me3	D
chr5D_39994040_39994292	TraesCS5D02G038900	0.822602	0.042225	H3K4me3	D
chr5D_40448752_40449109	TraesCS5D02G039000	0.788577	0.0489564	H3K4me3	D
chr5D_39827646_39828038	TraesCS5D02G039000	0.794158	0.0477969	H3K4me3	D
chr5D_39934231_39934360	TraesCS5D02G039100	0.903304	0.0292228	H3K4me3	D
chr5D_40170650_40170927	TraesCS5D02G039100	0.806435	0.0453239	H3K4me3	D
chr5D_39923782_39924094	TraesCS5D02G039100	0.786097	0.0494789	H3K4me3	D
chr5D_39762364_39762636	TraesCS5D02G039100	0.847606	0.0377723	H3K4me3	D
chr5D_40724993_40725164	TraesCS5D02G039200	0.856692	0.0362523	H3K4me3	D
chr5D_40955657_40955895	TraesCS5D02G039200	0.826369	0.0415282	H3K4me3	D
chr5D_40889664_40889972	TraesCS5D02G039200	0.786026	0.0494939	H3K4me3	D
chr5D_40448752_40449109	TraesCS5D02G039200	0.81002	0.0446213	H3K4me3	D
chr5D_40730516_40730786	TraesCS5D02G039200	0.859945	0.0357206	H3K4me3	D
chr5D_40801998_40802171	TraesCS5D02G039200	0.852233	0.0369919	H3K4me3	D
chr5D_40724993_40725164	TraesCS5D02G039300	0.809353	0.0447513	H3K4me3	D
chr5D_40448752_40449109	TraesCS5D02G039300	0.791946	0.0482539	H3K4me3	D
chr5D_40710518_40710807	TraesCS5D02G039600	0.882652	0.0321836	H3K4me3	D
chr5D_41312675_41312879	TraesCS5D02G039600	0.897242	0.0300675	H3K4me3	D
chr5D_41311236_41312167	TraesCS5D02G039600	0.834868	0.0399904	H3K4me3	D
chr5D_40682573_40683369	TraesCS5D02G039700	0.848056	0.0376959	H3K4me3	D
chr5D_40927821_40929158	TraesCS5D02G039700	0.827655	0.0412926	H3K4me3	D
chr5D_41019609_41019923	TraesCS5D02G039700	0.966061	0.0215812	H3K4me3	D
chr5D_41026738_41028519	TraesCS5D02G039700	0.949221	0.0234442	H3K4me3	D
chr5D_41245967_41246290	TraesCS5D02G039700	0.841169	0.0388804	H3K4me3	D
chr5D_41051387_41051530	TraesCS5D02G039700	0.846372	0.0379827	H3K4me3	D
chr5D_40984647_40985007	TraesCS5D02G039700	0.968606	0.0213108	H3K4me3	D
chr5D_40983914_40984215	TraesCS5D02G039700	0.910935	0.0281877	H3K4me3	D
chr5D_41037391_41037801	TraesCS5D02G039900	0.817069	0.0432657	H3K4me3	D
chr5D_40728993_40729294	TraesCS5D02G039900	0.933084	0.0253546	H3K4me3	D
chr5D_41294850_41295133	TraesCS5D02G040100	0.895155	0.0303629	H3K4me3	D
chr5D_40710518_40710807	TraesCS5D02G040100	0.960281	0.022206	H3K4me3	D
chr5D_41541210_41542028	TraesCS5D02G040100	0.872269	0.0337633	H3K4me3	D
chr5D_40914825_40916360	TraesCS5D02G040100	0.887028	0.0315364	H3K4me3	D
chr5D_41111227_41112472	TraesCS5D02G040100	0.882561	0.0321972	H3K4me3	D
chr5D_40711511_40712108	TraesCS5D02G040100	0.892092	0.0308009	H3K4me3	D
chr5D_41296594_41297491	TraesCS5D02G040100	0.914046	0.0277745	H3K4me3	D
chr5D_41540479_41540632	TraesCS5D02G040100	0.963286	0.0218793	H3K4me3	D
chr5D_41142412_41143963	TraesCS5D02G040100	0.793395	0.0479542	H3K4me3	D
chr5D_41549373_41550541	TraesCS5D02G040100	0.881266	0.0323909	H3K4me3	D
chr5D_41580088_41581322	TraesCS5D02G040100	0.867281	0.0345447	H3K4me3	D
chr5D_41311236_41312167	TraesCS5D02G040100	0.938539	0.0246947	H3K4me3	D
chr5D_41599890_41600423	TraesCS5D02G040100	0.793055	0.0480244	H3K4me3	D
chr5D_41361460_41362259	TraesCS5D02G040100	0.898761	0.0298541	H3K4me3	D
chr5D_41051387_41051530	TraesCS5D02G040400	0.976597	0.0204804	H3K4me3	D
chr5D_41051387_41051530	TraesCS5D02G040600	0.912584	0.027968	H3K4me3	D
chr5D_41026738_41028519	TraesCS5D02G040600	0.893856	0.030548	H3K4me3	D
chr5D_41245967_41246290	TraesCS5D02G040600	0.823309	0.0420936	H3K4me3	D
chr5D_41019609_41019923	TraesCS5D02G040600	0.854083	0.0366836	H3K4me3	D
chr5D_40984647_40985007	TraesCS5D02G040600	0.868511	0.0343506	H3K4me3	D
chr5D_40983914_40984215	TraesCS5D02G040600	0.801978	0.0462095	H3K4me3	D
chr5D_40927821_40929158	TraesCS5D02G040600	0.820725	0.0425757	H3K4me3	D
chr5D_41142412_41143963	TraesCS5D02G040800	0.819452	0.0428151	H3K4me3	D
chr5D_41877481_41878027	TraesCS5D02G040800	0.815698	0.0435268	H3K4me3	D
chr5D_41312675_41312879	TraesCS5D02G040800	0.86382	0.0350954	H3K4me3	D
chr5D_42016435_42017583	TraesCS5D02G040800	0.82151	0.0424288	H3K4me3	D
chr5D_42035607_42036727	TraesCS5D02G040800	0.872297	0.0337591	H3K4me3	D
chr5D_41311236_41312167	TraesCS5D02G040800	0.790214	0.0486139	H3K4me3	D
chr5D_42035607_42036727	TraesCS5D02G040900	0.790869	0.0484775	H3K4me3	D
chr5D_41312675_41312879	TraesCS5D02G040900	0.922052	0.0267343	H3K4me3	D
chr5D_41877481_41878027	TraesCS5D02G040900	0.823007	0.0421497	H3K4me3	D
chr5D_42042195_42042670	TraesCS5D02G040900	0.822602	0.0422251	H3K4me3	D
chr5D_41711707_41712064	TraesCS5D02G041100	0.87235	0.0337509	H3K4me3	D
chr5D_41819426_41819642	TraesCS5D02G041100	0.920181	0.0269745	H3K4me3	D
chr5D_41757725_41758059	TraesCS5D02G041100	0.860386	0.0356489	H3K4me3	D
chr5D_41771106_41771486	TraesCS5D02G041400	0.881273	0.0323899	H3K4me3	D
chr5D_41761951_41762508	TraesCS5D02G041400	0.802171	0.0461709	H3K4me3	D
chr5D_41757725_41758059	TraesCS5D02G041400	0.841223	0.0388709	H3K4me3	D
chr5D_41711707_41712064	TraesCS5D02G041400	0.820316	0.0426525	H3K4me3	D
chr5D_41827552_41827797	TraesCS5D02G041400	0.877884	0.0329013	H3K4me3	D
chr5D_42303622_42303813	TraesCS5D02G041400	0.837484	0.0395264	H3K4me3	D
chr5D_41819426_41819642	TraesCS5D02G041400	0.798991	0.0468107	H3K4me3	D
chr5D_42310197_42310331	TraesCS5D02G041400	0.814609	0.043735	H3K4me3	D
chr5D_41992331_41992628	TraesCS5D02G041400	0.96335	0.0218724	H3K4me3	D
chr5D_41951654_41951837	TraesCS5D02G041400	0.98711	0.0194298	H3K4me3	D
chr5D_42057848_42058072	TraesCS5D02G041900	0.893042	0.0306645	H3K4me3	D
chr5D_42075944_42077075	TraesCS5D02G041900	0.823447	0.0420679	H3K4me3	D
chr5D_41877481_41878027	TraesCS5D02G041900	0.797687	0.0470751	H3K4me3	D
chr5D_42035607_42036727	TraesCS5D02G041900	0.807234	0.0451664	H3K4me3	D
chr5D_42080561_42081532	TraesCS5D02G041900	0.867362	0.0345318	H3K4me3	D
chr5D_41951654_41951837	TraesCS5D02G042000	0.837533	0.0395178	H3K4me3	D
chr5D_41711707_41712064	TraesCS5D02G042000	0.979216	0.0202143	H3K4me3	D
chr5D_42303622_42303813	TraesCS5D02G042000	0.83652	0.0396969	H3K4me3	D
chr5D_41757725_41758059	TraesCS5D02G042000	0.792676	0.0481027	H3K4me3	D
chr5D_41992331_41992628	TraesCS5D02G042000	0.801337	0.0463379	H3K4me3	D
chr5D_41819426_41819642	TraesCS5D02G042000	0.816037	0.043462	H3K4me3	D
chr5D_42525232_42525354	TraesCS5D02G042300	0.865004	0.0349062	H3K4me3	D
chr5D_41827552_41827797	TraesCS5D02G042300	0.815541	0.0435567	H3K4me3	D
chr5D_41711707_41712064	TraesCS5D02G042300	0.973183	0.0208318	H3K4me3	D
chr5D_42310197_42310331	TraesCS5D02G042300	0.794492	0.0477283	H3K4me3	D
chr5D_41951654_41951837	TraesCS5D02G042300	0.882869	0.0321514	H3K4me3	D
chr5D_41992331_41992628	TraesCS5D02G042300	0.857671	0.0360917	H3K4me3	D
chr5D_42303622_42303813	TraesCS5D02G042300	0.866768	0.0346259	H3K4me3	D
chr5D_42010618_42011026	TraesCS5D02G042600	0.848373	0.037642	H3K4me3	D
chr5D_41819426_41819642	TraesCS5D02G042600	0.784761	0.0497621	H3K4me3	D
chr5D_41832762_41833820	TraesCS5D02G042600	0.79036	0.0485835	H3K4me3	D
chr5D_41771106_41771486	TraesCS5D02G042600	0.854143	0.0366736	H3K4me3	D
chr5D_41752395_41752587	TraesCS5D02G042600	0.802841	0.0460369	H3K4me3	D
chr5D_42909414_42909618	TraesCS5D02G042900	0.927194	0.0260837	H3K4me3	D
chr5D_42066210_42067437	TraesCS5D02G042900	0.858196	0.0360057	H3K4me3	D
chr5D_42075944_42077075	TraesCS5D02G042900	0.907482	0.0286522	H3K4me3	D
chr5D_42057848_42058072	TraesCS5D02G042900	0.902811	0.0292908	H3K4me3	D
chr5D_42803123_42803866	TraesCS5D02G043200	0.853387	0.0367994	H3K4me3	D
chr5D_43134316_43135586	TraesCS5D02G043300	0.837637	0.0394995	H3K4me3	D
chr5D_42771841_42772326	TraesCS5D02G043300	0.809069	0.0448069	H3K4me3	D
chr5D_43030145_43030685	TraesCS5D02G043300	0.824422	0.0418873	H3K4me3	D
chr5D_43023677_43024086	TraesCS5D02G043300	0.797372	0.0471393	H3K4me3	D
chr5D_42752714_42752950	TraesCS5D02G043300	0.96065	0.0221656	H3K4me3	D
chr5D_42954804_42955088	TraesCS5D02G044100	0.847481	0.0377936	H3K4me3	D
chr5D_43246559_43246698	TraesCS5D02G044100	0.894845	0.030407	H3K4me3	D
chr5D_42803123_42803866	TraesCS5D02G044100	0.816491	0.0433756	H3K4me3	D
chr5D_43405446_43406525	TraesCS5D02G044400	0.808341	0.0449491	H3K4me3	D
chr5D_43030145_43030685	TraesCS5D02G044400	0.891434	0.0308956	H3K4me3	D
chr5D_43134316_43135586	TraesCS5D02G044400	0.864757	0.0349456	H3K4me3	D
chr5D_43023677_43024086	TraesCS5D02G044400	0.786431	0.0494082	H3K4me3	D
chr5D_43660257_43660714	TraesCS5D02G044400	0.80536	0.0455362	H3K4me3	D
chr5D_42944882_42945784	TraesCS5D02G044600	0.866857	0.0346118	H3K4me3	D
chr5D_43240722_43240978	TraesCS5D02G044600	0.836984	0.0396148	H3K4me3	D
chr5D_43660257_43660714	TraesCS5D02G044600	0.841286	0.0388599	H3K4me3	D
chr5D_43005164_43005485	TraesCS5D02G044600	0.827297	0.041358	H3K4me3	D
chr5D_43134316_43135586	TraesCS5D02G044600	0.829175	0.0410152	H3K4me3	D
chr5D_43190025_43190166	TraesCS5D02G044600	0.808243	0.0449684	H3K4me3	D
chr5D_43499056_43499283	TraesCS5D02G044600	0.893953	0.0305342	H3K4me3	D
chr5D_43064547_43064873	TraesCS5D02G044600	0.8579	0.0360542	H3K4me3	D
chr5D_43030145_43030685	TraesCS5D02G044600	0.926313	0.0261942	H3K4me3	D
chr5D_44059079_44059417	TraesCS5D02G044900	0.949482	0.0234143	H3K4me3	D
chr5D_44904771_44905135	TraesCS5D02G045300	0.8069	0.0452322	H3K4me3	D
chr5D_44838095_44838334	TraesCS5D02G045300	0.786322	0.0494313	H3K4me3	D
chr5D_44242944_44243068	TraesCS5D02G045300	0.821511	0.0424287	H3K4me3	D
chr5D_44907470_44908682	TraesCS5D02G045400	0.835024	0.0399625	H3K4me3	D
chr5D_44490098_44490411	TraesCS5D02G045400	0.805726	0.0454638	H3K4me3	D
chr5D_44907470_44908682	TraesCS5D02G045600	0.800467	0.0465128	H3K4me3	D
chr5D_44488747_44489836	TraesCS5D02G045700	0.813005	0.0440431	H3K4me3	D
chr5D_45024370_45025510	TraesCS5D02G045700	0.872605	0.0337112	H3K4me3	D
chr5D_44784389_44785600	TraesCS5D02G045700	0.823478	0.0420622	H3K4me3	D
chr5D_45345374_45346544	TraesCS5D02G045700	0.791455	0.0483558	H3K4me3	D
chr5D_44707412_44708460	TraesCS5D02G045700	0.841285	0.0388601	H3K4me3	D
chr5D_45018399_45020450	TraesCS5D02G045700	0.820135	0.0426865	H3K4me3	D
chr5D_45366837_45367053	TraesCS5D02G045700	0.860665	0.0356037	H3K4me3	D
chr5D_44490098_44490411	TraesCS5D02G045700	0.796077	0.0474034	H3K4me3	D
chr5D_45345374_45346544	TraesCS5D02G045800	0.794344	0.0477587	H3K4me3	D
chr5D_44707412_44708460	TraesCS5D02G045800	0.822417	0.0422595	H3K4me3	D
chr5D_45238900_45239262	TraesCS5D02G046000	0.942923	0.0241749	H3K4me3	D
chr5D_45492159_45493352	TraesCS5D02G046000	0.89005	0.0310958	H3K4me3	D
chr5D_44821223_44821379	TraesCS5D02G046000	0.893801	0.0305559	H3K4me3	D
chr5D_44838095_44838334	TraesCS5D02G046000	0.971306	0.0210271	H3K4me3	D
chr5D_45147476_45147795	TraesCS5D02G046000	0.968722	0.0212986	H3K4me3	D
chr5D_45539788_45540040	TraesCS5D02G046000	0.850283	0.0373193	H3K4me3	D
chr5D_45270520_45270838	TraesCS5D02G046000	0.916358	0.0274708	H3K4me3	D
chr5D_45194991_45195130	TraesCS5D02G046000	0.799307	0.0467469	H3K4me3	D
chr5D_45003035_45003539	TraesCS5D02G046400	0.897322	0.0300562	H3K4me3	D
chr5D_45003035_45003539	TraesCS5D02G046500	0.927396	0.0260584	H3K4me3	D
chr5D_45625532_45625786	TraesCS5D02G046500	0.789725	0.048716	H3K4me3	D
chr5D_45359273_45359468	TraesCS5D02G047100	0.805628	0.045483	H3K4me3	D
chr5D_45663864_45664699	TraesCS5D02G047100	0.905295	0.0289498	H3K4me3	D
chr5D_45345374_45346544	TraesCS5D02G047100	0.90788	0.0285983	H3K4me3	D
chr5D_45024370_45025510	TraesCS5D02G047100	0.795385	0.047545	H3K4me3	D
chr5D_44907470_44908682	TraesCS5D02G047100	0.827761	0.0412732	H3K4me3	D
chr5D_45367369_45368204	TraesCS5D02G047100	0.841227	0.0388703	H3K4me3	D
chr5D_45139463_45140928	TraesCS5D02G047100	0.78813	0.0490503	H3K4me3	D
chr5D_45483017_45483255	TraesCS5D02G047100	0.980573	0.0200776	H3K4me3	D
chr5D_45018399_45020450	TraesCS5D02G047100	0.842072	0.0387234	H3K4me3	D
chr5D_45263365_45264379	TraesCS5D02G047100	0.813337	0.0439792	H3K4me3	D
chr5D_45342811_45343379	TraesCS5D02G047600	0.82078	0.0425655	H3K4me3	D
chr5D_45366837_45367053	TraesCS5D02G047600	0.906199	0.0288265	H3K4me3	D
chr5D_46081540_46083048	TraesCS5D02G047600	0.858664	0.0359293	H3K4me3	D
chr5D_45940519_45941635	TraesCS5D02G047700	0.89071	0.0310002	H3K4me3	D
chr5D_46067718_46067936	TraesCS5D02G047700	0.879213	0.0327	H3K4me3	D
chr5D_46120315_46121203	TraesCS5D02G048100	0.903886	0.0291428	H3K4me3	D
chr5D_46169175_46169361	TraesCS5D02G048100	0.845097	0.0382011	H3K4me3	D
chr5D_46232106_46232492	TraesCS5D02G048100	0.823145	0.0421241	H3K4me3	D
chr5D_45599180_45601526	TraesCS5D02G048100	0.97783	0.0203547	H3K4me3	D
chr5D_45944124_45944471	TraesCS5D02G048100	0.872876	0.0336693	H3K4me3	D
chr5D_46081540_46083048	TraesCS5D02G048400	0.846945	0.0378848	H3K4me3	D
chr5D_47299499_47300066	TraesCS5D02G049100	0.823037	0.0421441	H3K4me3	D
chr5D_46989635_46990822	TraesCS5D02G049200	0.81553	0.0435589	H3K4me3	D
chr5D_46846326_46847945	TraesCS5D02G049700	0.845163	0.0381897	H3K4me3	D
chr5D_46866543_46867724	TraesCS5D02G049700	0.902395	0.0293482	H3K4me3	D
chr5D_47300809_47302326	TraesCS5D02G049700	0.836631	0.0396772	H3K4me3	D
chr5D_47333254_47334179	TraesCS5D02G049700	0.905387	0.0289373	H3K4me3	D
chr5D_47322456_47323735	TraesCS5D02G049700	0.851917	0.0370448	H3K4me3	D
chr5D_47035040_47036026	TraesCS5D02G049700	0.78787	0.0491048	H3K4me3	D
chr5D_47332749_47332975	TraesCS5D02G049700	0.851236	0.037159	H3K4me3	D
chr5D_46846326_46847945	TraesCS5D02G049900	0.881899	0.0322962	H3K4me3	D
chr5D_47300809_47302326	TraesCS5D02G049900	0.91352	0.0278441	H3K4me3	D
chr5D_47035040_47036026	TraesCS5D02G049900	0.803635	0.0458785	H3K4me3	D
chr5D_47322456_47323735	TraesCS5D02G049900	0.89591	0.0302559	H3K4me3	D
chr5D_46866543_46867724	TraesCS5D02G049900	0.915866	0.0275351	H3K4me3	D
chr5D_47280442_47281857	TraesCS5D02G049900	0.917066	0.0273782	H3K4me3	D
chr5D_47557634_47558327	TraesCS5D02G050000	0.956303	0.0226449	H3K4me3	D
chr5D_47308973_47309359	TraesCS5D02G050000	0.854946	0.0365405	H3K4me3	D
chr5D_47326664_47327105	TraesCS5D02G050000	0.923761	0.0265166	H3K4me3	D
chr5D_47310057_47310629	TraesCS5D02G050000	0.909592	0.0283676	H3K4me3	D
chr5D_47285837_47286526	TraesCS5D02G050000	0.804687	0.0456694	H3K4me3	D
chr5D_47082148_47083247	TraesCS5D02G050000	0.87092	0.0339732	H3K4me3	D
chr5D_47338454_47340444	TraesCS5D02G050000	0.809415	0.0447393	H3K4me3	D
chr5D_47658333_47659686	TraesCS5D02G050100	0.795681	0.0474844	H3K4me3	D
chr5D_48021571_48021783	TraesCS5D02G050100	0.801407	0.046324	H3K4me3	D
chr5D_47666300_47666565	TraesCS5D02G050100	0.909893	0.0283273	H3K4me3	D
chr5D_47560524_47560733	TraesCS5D02G050100	0.889873	0.0311215	H3K4me3	D
chr5D_47707787_47707991	TraesCS5D02G050100	0.814854	0.0436879	H3K4me3	D
chr5D_48053615_48054561	TraesCS5D02G050200	0.830934	0.0406964	H3K4me3	D
chr5D_48283034_48283308	TraesCS5D02G050200	0.838457	0.039355	H3K4me3	D
chr5D_47762871_47763252	TraesCS5D02G050200	0.940423	0.0244702	H3K4me3	D
chr5D_47802728_47803152	TraesCS5D02G050200	0.824207	0.0419271	H3K4me3	D
chr5D_48058185_48058412	TraesCS5D02G050200	0.864661	0.0349609	H3K4me3	D
chr5D_48286733_48286956	TraesCS5D02G050200	0.790975	0.0484556	H3K4me3	D
chr5D_47765082_47765621	TraesCS5D02G050200	0.860424	0.0356427	H3K4me3	D
chr5D_47628634_47630363	TraesCS5D02G050400	0.89909	0.0298079	H3K4me3	D
chr5D_48724567_48725460	TraesCS5D02G050500	0.922904	0.0266257	H3K4me3	D
chr5D_49117721_49118132	TraesCS5D02G050900	0.937889	0.0247726	H3K4me3	D
chr5D_48724567_48725460	TraesCS5D02G051100	0.797928	0.0470262	H3K4me3	D
chr5D_49475084_49476200	TraesCS5D02G051100	0.803223	0.0459607	H3K4me3	D
chr5D_49116160_49116721	TraesCS5D02G051100	0.79744	0.0471254	H3K4me3	D
chr5D_49016873_49018160	TraesCS5D02G051200	0.813873	0.0438761	H3K4me3	D
chr5D_48724567_48725460	TraesCS5D02G051200	0.862436	0.0353176	H3K4me3	D
chr5D_49475084_49476200	TraesCS5D02G051200	0.822004	0.0423366	H3K4me3	D
chr5D_49099282_49100597	TraesCS5D02G051200	0.856349	0.0363088	H3K4me3	D
chr5D_49105205_49105486	TraesCS5D02G051700	0.855607	0.0364312	H3K4me3	D
chr5D_49695161_49696034	TraesCS5D02G051700	0.896925	0.0301122	H3K4me3	D
chr5D_49669645_49670529	TraesCS5D02G051700	0.836906	0.0396285	H3K4me3	D
chr5D_49656004_49656673	TraesCS5D02G052000	0.901901	0.0294165	H3K4me3	D
chr5D_49689973_49690520	TraesCS5D02G052000	0.922831	0.026635	H3K4me3	D
chr5D_50196433_50196770	TraesCS5D02G052000	0.917294	0.0273486	H3K4me3	D
chr5D_50699590_50699753	TraesCS5D02G052200	0.907294	0.0286778	H3K4me3	D
chr5D_50648306_50649333	TraesCS5D02G052200	0.872205	0.0337732	H3K4me3	D
chr5D_50818668_50819276	TraesCS5D02G052200	0.798773	0.0468549	H3K4me3	D
chr5D_50675841_50676868	TraesCS5D02G052200	0.816162	0.0434382	H3K4me3	D
chr5D_50320359_50320512	TraesCS5D02G052300	0.816905	0.0432968	H3K4me3	D
chr5D_50988686_50989395	TraesCS5D02G052300	0.80476	0.0456549	H3K4me3	D
chr5D_50923791_50924234	TraesCS5D02G052900	0.793828	0.047865	H3K4me3	D
chr5D_51224782_51224989	TraesCS5D02G054300	0.823116	0.0421295	H3K4me3	D
chr5D_51509620_51509830	TraesCS5D02G054300	0.856542	0.036277	H3K4me3	D
chr5D_51198142_51198342	TraesCS5D02G054300	0.887269	0.0315012	H3K4me3	D
chr5D_51696844_51697390	TraesCS5D02G054300	0.950943	0.0232477	H3K4me3	D
chr5D_51697983_51698744	TraesCS5D02G054300	0.972567	0.0208957	H3K4me3	D
chr5D_51860411_51861387	TraesCS5D02G054300	0.84378	0.0384278	H3K4me3	D
chr5D_52057280_52057579	TraesCS5D02G054600	0.874503	0.0334183	H3K4me3	D
chr5D_52264654_52265579	TraesCS5D02G054600	0.790423	0.0485704	H3K4me3	D
chr5D_52241423_52241934	TraesCS5D02G054600	0.867282	0.0345444	H3K4me3	D
chr5D_52247222_52248115	TraesCS5D02G055400	0.959938	0.0222435	H3K4me3	D
chr5D_51847291_51847562	TraesCS5D02G055400	0.875343	0.0332892	H3K4me3	D
chr5D_52620083_52620222	TraesCS5D02G055500	0.922591	0.0266656	H3K4me3	D
chr5D_51850345_51850796	TraesCS5D02G055500	0.886457	0.0316203	H3K4me3	D
chr5D_51851657_51852715	TraesCS5D02G055500	0.79082	0.0484879	H3K4me3	D
chr5D_52364731_52366182	TraesCS5D02G055500	0.804907	0.0456259	H3K4me3	D
chr5D_51847291_51847562	TraesCS5D02G055600	0.785481	0.0496093	H3K4me3	D
chr5D_52291828_52292048	TraesCS5D02G055700	0.889968	0.0311077	H3K4me3	D
chr5D_52090190_52090442	TraesCS5D02G056000	0.836876	0.0396338	H3K4me3	D
chr5D_52620083_52620222	TraesCS5D02G056400	0.828894	0.0410665	H3K4me3	D
chr5D_52241423_52241934	TraesCS5D02G056900	0.794328	0.047762	H3K4me3	D
chr5D_52057280_52057579	TraesCS5D02G056900	0.78623	0.0494508	H3K4me3	D
chr5D_52264654_52265579	TraesCS5D02G056900	0.861075	0.0355373	H3K4me3	D
chr5D_53421610_53422061	TraesCS5D02G057300	0.935396	0.0250732	H3K4me3	D
chr5D_53904392_53904990	TraesCS5D02G057300	0.977429	0.0203955	H3K4me3	D
chr5D_53414577_53415064	TraesCS5D02G057300	0.950967	0.0232449	H3K4me3	D
chr5D_53904049_53904266	TraesCS5D02G057300	0.986725	0.0194675	H3K4me3	D
chr5D_54221568_54222461	TraesCS5D02G057300	0.925198	0.0263347	H3K4me3	D
chr5D_53877433_53878221	TraesCS5D02G057300	0.9803	0.020105	H3K4me3	D
chr5D_53687137_53687733	TraesCS5D02G057300	0.791	0.0484504	H3K4me3	D
chr5D_53868145_53868515	TraesCS5D02G057300	0.822486	0.0422468	H3K4me3	D
chr5D_53810938_53811853	TraesCS5D02G057600	0.786866	0.0493164	H3K4me3	D
chr5D_54919622_54921110	TraesCS5D02G058500	0.854003	0.0366968	H3K4me3	D
chr5D_54816522_54817409	TraesCS5D02G058500	0.867386	0.034528	H3K4me3	D
chr5D_55535652_55536031	TraesCS5D02G058500	0.80114	0.0463775	H3K4me3	D
chr5D_54710499_54710657	TraesCS5D02G058500	0.899163	0.0297977	H3K4me3	D
chr5D_55534190_55534367	TraesCS5D02G058700	0.833871	0.0401683	H3K4me3	D
chr5D_55368813_55369271	TraesCS5D02G058700	0.847513	0.0377882	H3K4me3	D
chr5D_55100020_55100442	TraesCS5D02G058700	0.996328	0.0185467	H3K4me3	D
chr5D_55785737_55785931	TraesCS5D02G058700	0.873601	0.0335572	H3K4me3	D
chr5D_55098954_55099231	TraesCS5D02G058700	0.814986	0.0436627	H3K4me3	D
chr5D_55486195_55486651	TraesCS5D02G058700	0.93345	0.0253099	H3K4me3	D
chr5D_55544601_55544952	TraesCS5D02G058900	0.881024	0.0324272	H3K4me3	D
chr5D_55767918_55768249	TraesCS5D02G059300	0.795408	0.0475404	H3K4me3	D
chr5D_56511108_56511326	TraesCS5D02G059300	0.846468	0.0379664	H3K4me3	D
chr5D_55695015_55695685	TraesCS5D02G059300	0.850365	0.0373053	H3K4me3	D
chr5D_55919656_55919821	TraesCS5D02G059300	0.79346	0.0479407	H3K4me3	D
chr5D_55638553_55640073	TraesCS5D02G059300	0.844941	0.0382279	H3K4me3	D
chr5D_56041718_56041993	TraesCS5D02G059300	0.918151	0.0272371	H3K4me3	D
chr5D_56459564_56459969	TraesCS5D02G059300	0.939568	0.0245718	H3K4me3	D
chr5D_55835121_55835325	TraesCS5D02G059300	0.844102	0.0383723	H3K4me3	D
chr5D_56806070_56806514	TraesCS5D02G059500	0.876148	0.0331659	H3K4me3	D
chr5D_56459564_56459969	TraesCS5D02G059500	0.963359	0.0218714	H3K4me3	D
chr5D_56457516_56457729	TraesCS5D02G059500	0.845138	0.0381941	H3K4me3	D
chr5D_56019941_56020057	TraesCS5D02G059500	0.82846	0.0411456	H3K4me3	D
chr5D_56041718_56041993	TraesCS5D02G059500	0.798446	0.0469212	H3K4me3	D
chr5D_56511108_56511326	TraesCS5D02G059500	0.833167	0.0402945	H3K4me3	D
chr5D_56459564_56459969	TraesCS5D02G059600	0.865956	0.0347546	H3K4me3	D
chr5D_56909841_56910013	TraesCS5D02G059600	0.806673	0.0452768	H3K4me3	D
chr5D_56041718_56041993	TraesCS5D02G059600	0.844732	0.0382638	H3K4me3	D
chr5D_56019941_56020057	TraesCS5D02G059600	0.856109	0.0363484	H3K4me3	D
chr5D_56120976_56121228	TraesCS5D02G059600	0.929586	0.0257856	H3K4me3	D
chr5D_56921601_56921789	TraesCS5D02G059600	0.799098	0.0467891	H3K4me3	D
chr5D_56806070_56806514	TraesCS5D02G059600	0.836896	0.0396304	H3K4me3	D
chr5D_56511108_56511326	TraesCS5D02G059700	0.970942	0.0210651	H3K4me3	D
chr5D_56041718_56041993	TraesCS5D02G059700	0.850401	0.0372993	H3K4me3	D
chr5D_56607454_56607842	TraesCS5D02G059700	0.79436	0.0477555	H3K4me3	D
chr5D_56666758_56666905	TraesCS5D02G059700	0.877485	0.032962	H3K4me3	D
chr5D_56959845_56960032	TraesCS5D02G059700	0.825171	0.0417488	H3K4me3	D
chr5D_56455083_56455737	TraesCS5D02G059900	0.818168	0.0430573	H3K4me3	D
chr5D_57074756_57075594	TraesCS5D02G059900	0.80156	0.0462933	H3K4me3	D
chr5D_56445747_56446869	TraesCS5D02G059900	0.98102	0.0200327	H3K4me3	D
chr5D_56469964_56471072	TraesCS5D02G059900	0.944759	0.0239599	H3K4me3	D
chr5D_57212984_57213763	TraesCS5D02G059900	0.935888	0.0250137	H3K4me3	D
chr5D_57097637_57098929	TraesCS5D02G060200	0.923489	0.0265512	H3K4me3	D
chr5D_56994343_56994852	TraesCS5D02G060200	0.83774	0.0394813	H3K4me3	D
chr5D_56662934_56663115	TraesCS5D02G060300	0.906017	0.0288513	H3K4me3	D
chr5D_57074756_57075594	TraesCS5D02G060500	0.930587	0.0256616	H3K4me3	D
chr5D_57851898_57852931	TraesCS5D02G060500	0.951915	0.0231373	H3K4me3	D
chr5D_57818720_57819227	TraesCS5D02G060500	0.857854	0.0360618	H3K4me3	D
chr5D_57212984_57213763	TraesCS5D02G060500	0.869436	0.0342053	H3K4me3	D
chr5D_57843419_57844768	TraesCS5D02G060500	0.851665	0.037087	H3K4me3	D
chr5D_57574423_57575092	TraesCS5D02G060500	0.866478	0.0346717	H3K4me3	D
chr5D_56947580_56948311	TraesCS5D02G060600	0.854061	0.0366874	H3K4me3	D
chr5D_57820654_57821400	TraesCS5D02G060600	0.880312	0.0325342	H3K4me3	D
chr5D_57572420_57573078	TraesCS5D02G060600	0.857271	0.0361573	H3K4me3	D
chr5D_58257765_58258014	TraesCS5D02G060800	0.880971	0.0324352	H3K4me3	D
chr5D_57820654_57821400	TraesCS5D02G060900	0.871741	0.0338454	H3K4me3	D
chr5D_58274302_58275219	TraesCS5D02G060900	0.814636	0.0437299	H3K4me3	D
chr5D_57572420_57573078	TraesCS5D02G060900	0.834207	0.0401083	H3K4me3	D
chr5D_57650761_57651585	TraesCS5D02G061100	0.804692	0.0456684	H3K4me3	D
chr5D_58038778_58039124	TraesCS5D02G061100	0.921903	0.0267535	H3K4me3	D
chr5D_58149232_58149491	TraesCS5D02G061500	0.872016	0.0338026	H3K4me3	D
chr5D_57913113_57913330	TraesCS5D02G061500	0.894257	0.0304909	H3K4me3	D
chr5D_57913113_57913330	TraesCS5D02G061600	0.825539	0.041681	H3K4me3	D
chr5D_58130382_58131420	TraesCS5D02G061600	0.925145	0.0263414	H3K4me3	D
chr5D_57668472_57668815	TraesCS5D02G061600	0.93356	0.0252964	H3K4me3	D
chr5D_58226637_58227751	TraesCS5D02G061600	0.791196	0.0484095	H3K4me3	D
chr5D_58422177_58422336	TraesCS5D02G061600	0.880906	0.0324449	H3K4me3	D
chr5D_58422177_58422336	TraesCS5D02G061700	0.878696	0.0327781	H3K4me3	D
chr5D_58130382_58131420	TraesCS5D02G061700	0.889751	0.0311391	H3K4me3	D
chr5D_57668472_57668815	TraesCS5D02G061700	0.848072	0.0376931	H3K4me3	D
chr5D_57913113_57913330	TraesCS5D02G061700	0.812474	0.0441455	H3K4me3	D
chr5D_58226637_58227751	TraesCS5D02G061700	0.828764	0.0410901	H3K4me3	D
chr5D_57913113_57913330	TraesCS5D02G061900	0.953463	0.0229626	H3K4me3	D
chr5D_57668472_57668815	TraesCS5D02G061900	0.855167	0.0365039	H3K4me3	D
chr5D_58130382_58131420	TraesCS5D02G061900	0.825528	0.041683	H3K4me3	D
chr5D_57913113_57913330	TraesCS5D02G062200	0.952953	0.02302	H3K4me3	D
chr5D_58149232_58149491	TraesCS5D02G062200	0.847863	0.0377286	H3K4me3	D
chr5D_57820654_57821400	TraesCS5D02G062500	0.876318	0.03314	H3K4me3	D
chr5D_58663492_58663814	TraesCS5D02G062600	0.788758	0.0489184	H3K4me3	D
chr5D_58774049_58774264	TraesCS5D02G062600	0.895493	0.0303149	H3K4me3	D
chr5D_58149232_58149491	TraesCS5D02G062600	0.923803	0.0265113	H3K4me3	D
chr5D_58226637_58227751	TraesCS5D02G062900	0.975229	0.0206205	H3K4me3	D
chr5D_59043378_59045195	TraesCS5D02G063200	0.807335	0.0451467	H3K4me3	D
chr5D_58274302_58275219	TraesCS5D02G063200	0.802086	0.0461878	H3K4me3	D
chr5D_59038114_59039336	TraesCS5D02G063500	0.928933	0.0258667	H3K4me3	D
chr5D_58684963_58686852	TraesCS5D02G063500	0.972191	0.0209348	H3K4me3	D
chr5D_58496653_58498057	TraesCS5D02G063500	0.982576	0.0198772	H3K4me3	D
chr5D_58502177_58503004	TraesCS5D02G063500	0.806641	0.0452832	H3K4me3	D
chr5D_59030445_59031640	TraesCS5D02G063500	0.872821	0.0336778	H3K4me3	D
chr5D_58506675_58507100	TraesCS5D02G063500	0.807148	0.0451833	H3K4me3	D
chr5D_58504660_58505529	TraesCS5D02G063500	0.825158	0.0417513	H3K4me3	D
chr5D_59171696_59172990	TraesCS5D02G063500	0.943106	0.0241534	H3K4me3	D
chr5D_59246167_59246481	TraesCS5D02G063600	0.843838	0.0384177	H3K4me3	D
chr5D_59030445_59031640	TraesCS5D02G063900	0.822361	0.0422699	H3K4me3	D
chr5D_59356097_59356258	TraesCS5D02G064000	0.861854	0.0354114	H3K4me3	D
chr5D_58955927_58956120	TraesCS5D02G064000	0.850755	0.0372398	H3K4me3	D
chr5D_59374803_59374947	TraesCS5D02G064000	0.957514	0.0225105	H3K4me3	D
chr5D_59606074_59607311	TraesCS5D02G064000	0.787091	0.0492689	H3K4me3	D
chr5D_59368704_59368926	TraesCS5D02G064000	0.786606	0.0493712	H3K4me3	D
chr5D_60123034_60123230	TraesCS5D02G064300	0.843487	0.0384784	H3K4me3	D
chr5D_60074573_60074745	TraesCS5D02G064300	0.804231	0.04576	H3K4me3	D
chr5D_60013004_60013919	TraesCS5D02G064300	0.95568	0.0227142	H3K4me3	D
chr5D_59356097_59356258	TraesCS5D02G064400	0.812608	0.0441197	H3K4me3	D
chr5D_59511651_59511819	TraesCS5D02G064400	0.809813	0.0446616	H3K4me3	D
chr5D_60123034_60123230	TraesCS5D02G064400	0.846908	0.0378913	H3K4me3	D
chr5D_60183970_60184198	TraesCS5D02G064400	0.829105	0.0410281	H3K4me3	D
chr5D_59416545_59416841	TraesCS5D02G064400	0.9724	0.020913	H3K4me3	D
chr5D_60141275_60141471	TraesCS5D02G064600	0.960027	0.0222338	H3K4me3	D
chr5D_60141729_60141873	TraesCS5D02G064900	0.88703	0.0315361	H3K4me3	D
chr5D_60141275_60141471	TraesCS5D02G064900	0.784791	0.0497556	H3K4me3	D
chr5D_60183970_60184198	TraesCS5D02G065100	0.918846	0.0271469	H3K4me3	D
chr5D_60157446_60158349	TraesCS5D02G065100	0.804936	0.0456201	H3K4me3	D
chr5D_60141275_60141471	TraesCS5D02G065300	0.883885	0.0320002	H3K4me3	D
chr5D_60631750_60632502	TraesCS5D02G065500	0.873189	0.0336209	H3K4me3	D
chr5D_60636992_60637312	TraesCS5D02G065500	0.793111	0.0480129	H3K4me3	D
chr5D_60631750_60632502	TraesCS5D02G065600	0.956562	0.022616	H3K4me3	D
chr5D_60631750_60632502	TraesCS5D02G065800	0.874502	0.0334183	H3K4me3	D
chr5D_61484134_61484539	TraesCS5D02G066000	0.874641	0.0333969	H3K4me3	D
chr5D_61867679_61867943	TraesCS5D02G066000	0.826651	0.0414765	H3K4me3	D
chr5D_61461285_61461430	TraesCS5D02G066000	0.911105	0.028165	H3K4me3	D
chr5D_61071848_61072048	TraesCS5D02G066000	0.967997	0.0213752	H3K4me3	D
chr5D_61368816_61369029	TraesCS5D02G066000	0.897225	0.0300699	H3K4me3	D
chr5D_61867679_61867943	TraesCS5D02G066200	0.797415	0.0471306	H3K4me3	D
chr5D_61377145_61377326	TraesCS5D02G066500	0.867785	0.0344651	H3K4me3	D
chr5D_62063937_62064224	TraesCS5D02G066500	0.862164	0.0353615	H3K4me3	D
chr5D_62321809_62322463	TraesCS5D02G066500	0.794727	0.04768	H3K4me3	D
chr5D_61791959_61792896	TraesCS5D02G066700	0.878503	0.0328075	H3K4me3	D
chr5D_62210676_62210907	TraesCS5D02G066700	0.888449	0.0313286	H3K4me3	D
chr5D_62830745_62831125	TraesCS5D02G067400	0.831729	0.0405528	H3K4me3	D
chr5D_62302047_62303360	TraesCS5D02G067400	0.8102	0.0445862	H3K4me3	D
chr5D_62655534_62655803	TraesCS5D02G067500	0.876535	0.0331068	H3K4me3	D
chr5D_62661912_62662080	TraesCS5D02G067500	0.847093	0.0378596	H3K4me3	D
chr5D_62852755_62853039	TraesCS5D02G067500	0.876927	0.033047	H3K4me3	D
chr5D_62132399_62132810	TraesCS5D02G067500	0.936117	0.0249859	H3K4me3	D
chr5D_62830745_62831125	TraesCS5D02G067700	0.952571	0.0230631	H3K4me3	D
chr5D_63472788_63473660	TraesCS5D02G067700	0.788184	0.049039	H3K4me3	D
chr5D_63548311_63548693	TraesCS5D02G067700	0.806302	0.0453501	H3K4me3	D
chr5D_63615860_63615989	TraesCS5D02G067800	0.851736	0.0370751	H3K4me3	D
chr5D_63471184_63471361	TraesCS5D02G067800	0.822432	0.0422567	H3K4me3	D
chr5D_63545037_63545746	TraesCS5D02G067900	0.806469	0.0453171	H3K4me3	D
chr5D_64143940_64144753	TraesCS5D02G068000	0.80999	0.0446272	H3K4me3	D
chr5D_64228128_64228327	TraesCS5D02G068400	0.869066	0.0342634	H3K4me3	D
chr5D_64215151_64215528	TraesCS5D02G068400	0.839281	0.0392103	H3K4me3	D
chr5D_64598469_64598628	TraesCS5D02G068400	0.839255	0.0392148	H3K4me3	D
chr5D_63845015_63845810	TraesCS5D02G068400	0.813629	0.043923	H3K4me3	D
chr5D_64241241_64241487	TraesCS5D02G068400	0.957821	0.0224765	H3K4me3	D
chr5D_65281311_65281614	TraesCS5D02G068700	0.836437	0.0397115	H3K4me3	D
chr5D_65819873_65820089	TraesCS5D02G068700	0.810548	0.0445186	H3K4me3	D
chr5D_65544260_65544422	TraesCS5D02G068700	0.783835	0.0499591	H3K4me3	D
chr5D_66179655_66180102	TraesCS5D02G068800	0.858768	0.0359123	H3K4me3	D
chr5D_66907599_66907897	TraesCS5D02G069200	0.865344	0.034852	H3K4me3	D
chr5D_66741633_66741954	TraesCS5D02G069200	0.897293	0.0300604	H3K4me3	D
chr5D_67021160_67021297	TraesCS5D02G069200	0.789325	0.0487997	H3K4me3	D
chr5D_67021160_67021297	TraesCS5D02G069300	0.911621	0.0280962	H3K4me3	D
chr5D_66744123_66744586	TraesCS5D02G069400	0.821941	0.0423483	H3K4me3	D
chr5D_67118362_67118661	TraesCS5D02G069400	0.899258	0.0297845	H3K4me3	D
chr5D_66936446_66936748	TraesCS5D02G069600	0.975495	0.0205933	H3K4me3	D
chr5D_67118362_67118661	TraesCS5D02G069700	0.928294	0.0259463	H3K4me3	D
chr5D_67640710_67640902	TraesCS5D02G069700	0.819718	0.042765	H3K4me3	D
chr5D_67930500_67931660	TraesCS5D02G069800	0.79017	0.0486233	H3K4me3	D
chr5D_67965853_67966597	TraesCS5D02G069900	0.865826	0.0347753	H3K4me3	D
chr5D_67965853_67966597	TraesCS5D02G070200	0.812708	0.0441004	H3K4me3	D
chr5D_67930500_67931660	TraesCS5D02G070200	0.88826	0.0313562	H3K4me3	D
chr5D_67930500_67931660	TraesCS5D02G070400	0.844859	0.0382421	H3K4me3	D
chr5D_68693024_68694646	TraesCS5D02G070400	0.83772	0.0394848	H3K4me3	D
chr5D_68703960_68704838	TraesCS5D02G070400	0.874568	0.0334082	H3K4me3	D
chr5D_67959690_67960952	TraesCS5D02G070400	0.846168	0.0380176	H3K4me3	D
chr5D_68695422_68695670	TraesCS5D02G070400	0.861094	0.0355342	H3K4me3	D
chr5D_68088446_68089207	TraesCS5D02G070400	0.810843	0.0444614	H3K4me3	D
chr5D_67965853_67966597	TraesCS5D02G070400	0.880572	0.0324952	H3K4me3	D
chr5D_67861604_67862810	TraesCS5D02G070400	0.917335	0.0273433	H3K4me3	D
chr5D_68213371_68214175	TraesCS5D02G070500	0.862071	0.0353764	H3K4me3	D
chr5D_68693024_68694646	TraesCS5D02G070500	0.79494	0.0476363	H3K4me3	D
chr5D_68693024_68694646	TraesCS5D02G070600	0.930211	0.0257081	H3K4me3	D
chr5D_67959690_67960952	TraesCS5D02G070600	0.843935	0.0384009	H3K4me3	D
chr5D_68228901_68230093	TraesCS5D02G070600	0.798159	0.0469793	H3K4me3	D
chr5D_67861604_67862810	TraesCS5D02G070600	0.871995	0.033806	H3K4me3	D
chr5D_68972691_68974129	TraesCS5D02G070800	0.793645	0.0479026	H3K4me3	D
chr5D_68693024_68694646	TraesCS5D02G070800	0.818858	0.0429269	H3K4me3	D
chr5D_69111048_69111266	TraesCS5D02G070900	0.784091	0.0499046	H3K4me3	D
chr5D_68916828_68917211	TraesCS5D02G070900	0.824101	0.0419466	H3K4me3	D
chr5D_69303498_69303716	TraesCS5D02G070900	0.828118	0.041208	H3K4me3	D
chr5D_68449849_68450196	TraesCS5D02G070900	0.788011	0.0490753	H3K4me3	D
chr5D_69207870_69208133	TraesCS5D02G071100	0.799434	0.0467212	H3K4me3	D
chr5D_69469454_69469571	TraesCS5D02G071100	0.796087	0.0474013	H3K4me3	D
chr5D_69083078_69083315	TraesCS5D02G071100	0.8201	0.0426932	H3K4me3	D
chr5D_69424239_69424814	TraesCS5D02G071100	0.80909	0.0448026	H3K4me3	D
chr5D_69411266_69411535	TraesCS5D02G071100	0.786597	0.0493732	H3K4me3	D
chr5D_68896468_68896586	TraesCS5D02G071100	0.812489	0.0441427	H3K4me3	D
chr5D_68742031_68742319	TraesCS5D02G071100	0.833414	0.04025	H3K4me3	D
chr5D_68825005_68825351	TraesCS5D02G071100	0.941683	0.0243209	H3K4me3	D
chr5D_68825005_68825351	TraesCS5D02G071200	0.924538	0.0264181	H3K4me3	D
chr5D_68896468_68896586	TraesCS5D02G071200	0.888038	0.0313886	H3K4me3	D
chr5D_69359706_69359970	TraesCS5D02G071200	0.801837	0.0462378	H3K4me3	D
chr5D_68742031_68742319	TraesCS5D02G071200	0.933917	0.025253	H3K4me3	D
chr5D_69158771_69159030	TraesCS5D02G071200	0.910037	0.0283078	H3K4me3	D
chr5D_69469454_69469571	TraesCS5D02G071200	0.84703	0.0378705	H3K4me3	D
chr5D_69548400_69548606	TraesCS5D02G071200	0.788161	0.0490438	H3K4me3	D
chr5D_69411129_69411258	TraesCS5D02G071200	0.813691	0.0439112	H3K4me3	D
chr5D_69101566_69103134	TraesCS5D02G071400	0.824688	0.041838	H3K4me3	D
chr5D_68972691_68974129	TraesCS5D02G071400	0.812652	0.0441112	H3K4me3	D
chr5D_69326695_69327799	TraesCS5D02G071400	0.885511	0.0317596	H3K4me3	D
chr5D_70110699_70111034	TraesCS5D02G071800	0.871168	0.0339346	H3K4me3	D
chr5D_70528296_70528763	TraesCS5D02G071800	0.785278	0.0496522	H3K4me3	D
chr5D_71914004_71915781	TraesCS5D02G072000	0.789419	0.0487802	H3K4me3	D
chr5D_72362206_72362747	TraesCS5D02G072300	0.828279	0.0411785	H3K4me3	D
chr5D_71904642_71906071	TraesCS5D02G072400	0.789375	0.0487892	H3K4me3	D
chr5D_71898753_71899720	TraesCS5D02G072400	0.815528	0.0435591	H3K4me3	D
chr5D_72224730_72224865	TraesCS5D02G072500	0.784316	0.0498568	H3K4me3	D
chr5D_72400651_72401449	TraesCS5D02G072500	0.893492	0.0306001	H3K4me3	D
chr5D_72156342_72156570	TraesCS5D02G072500	0.821696	0.042394	H3K4me3	D
chr5D_72378036_72378760	TraesCS5D02G072500	0.905463	0.0289268	H3K4me3	D
chr5D_72527012_72528236	TraesCS5D02G072500	0.884691	0.0318807	H3K4me3	D
chr5D_72614113_72614570	TraesCS5D02G072500	0.862121	0.0353684	H3K4me3	D
chr5D_72590484_72590940	TraesCS5D02G072500	0.792139	0.0482139	H3K4me3	D
chr5D_72925382_72925642	TraesCS5D02G073500	0.841861	0.03876	H3K4me3	D
chr5D_72590484_72590940	TraesCS5D02G073500	0.849753	0.0374086	H3K4me3	D
chr5D_72504084_72504798	TraesCS5D02G073600	0.873525	0.0335689	H3K4me3	D
chr5D_72901928_72902408	TraesCS5D02G073600	0.956753	0.0225948	H3K4me3	D
chr5D_72899045_72899942	TraesCS5D02G073600	0.787966	0.0490848	H3K4me3	D
chr5D_72612749_72613591	TraesCS5D02G073600	0.803654	0.0458748	H3K4me3	D
chr5D_72906105_72907247	TraesCS5D02G073600	0.800621	0.0464819	H3K4me3	D
chr5D_72371590_72371981	TraesCS5D02G073600	0.82867	0.0411073	H3K4me3	D
chr5D_73087924_73088785	TraesCS5D02G073600	0.881222	0.0323976	H3K4me3	D
chr5D_72491754_72492760	TraesCS5D02G073600	0.977876	0.02035	H3K4me3	D
chr5D_72619854_72620560	TraesCS5D02G073600	0.950271	0.0233242	H3K4me3	D
chr5D_72590484_72590940	TraesCS5D02G073900	0.789746	0.0487118	H3K4me3	D
chr5D_72572923_72573615	TraesCS5D02G073900	0.871894	0.0338215	H3K4me3	D
chr5D_72568556_72568784	TraesCS5D02G074000	0.896689	0.0301455	H3K4me3	D
chr5D_72925382_72925642	TraesCS5D02G074000	0.7918	0.0482842	H3K4me3	D
chr5D_72530867_72531155	TraesCS5D02G074000	0.878728	0.0327733	H3K4me3	D
chr5D_73828887_73829036	TraesCS5D02G074400	0.927942	0.0259901	H3K4me3	D
chr5D_74515208_74515416	TraesCS5D02G074800	0.827727	0.0412794	H3K4me3	D
chr5D_74432041_74433116	TraesCS5D02G074800	0.882584	0.0321938	H3K4me3	D
chr5D_74434897_74435184	TraesCS5D02G074800	0.906419	0.0287966	H3K4me3	D
chr5D_74178767_74179074	TraesCS5D02G074800	0.787445	0.0491944	H3K4me3	D
chr5D_74411742_74412002	TraesCS5D02G074900	0.787323	0.04922	H3K4me3	D
chr5D_74178767_74179074	TraesCS5D02G074900	0.92103	0.0268653	H3K4me3	D
chr5D_74532225_74532939	TraesCS5D02G074900	0.852224	0.0369934	H3K4me3	D
chr5D_74432041_74433116	TraesCS5D02G074900	0.913307	0.0278722	H3K4me3	D
chr5D_74515208_74515416	TraesCS5D02G074900	0.790261	0.0486042	H3K4me3	D
chr5D_73963262_73963466	TraesCS5D02G074900	0.841417	0.0388371	H3K4me3	D
chr5D_74434897_74435184	TraesCS5D02G074900	0.942642	0.024208	H3K4me3	D
chr5D_74673632_74673805	TraesCS5D02G075500	0.887911	0.0314071	H3K4me3	D
chr5D_75147161_75147502	TraesCS5D02G075500	0.876712	0.0330798	H3K4me3	D
chr5D_74515208_74515416	TraesCS5D02G075500	0.801591	0.0462871	H3K4me3	D
chr5D_74935960_74936219	TraesCS5D02G075500	0.826043	0.0415882	H3K4me3	D
chr5D_74424867_74426819	TraesCS5D02G075600	0.926743	0.0261402	H3K4me3	D
chr5D_74458893_74460422	TraesCS5D02G075600	0.976263	0.0205145	H3K4me3	D
chr5D_74945089_74945944	TraesCS5D02G075600	0.907623	0.0286331	H3K4me3	D
chr5D_75357742_75358143	TraesCS5D02G075800	0.842525	0.0386447	H3K4me3	D
chr5D_75354170_75354539	TraesCS5D02G075800	0.952307	0.0230929	H3K4me3	D
chr5D_75353331_75354014	TraesCS5D02G075800	0.993927	0.0187733	H3K4me3	D
chr5D_75347814_75347963	TraesCS5D02G075800	0.823117	0.0421293	H3K4me3	D
chr5D_74945089_74945944	TraesCS5D02G075800	0.911988	0.0280472	H3K4me3	D
chr5D_75347814_75347963	TraesCS5D02G076100	0.958216	0.0224329	H3K4me3	D
chr5D_75941303_75941810	TraesCS5D02G076300	0.806187	0.0453727	H3K4me3	D
chr5D_75507556_75507988	TraesCS5D02G076300	0.81174	0.0442875	H3K4me3	D
chr5D_75911483_75911740	TraesCS5D02G076400	0.864223	0.0350308	H3K4me3	D
chr5D_75941303_75941810	TraesCS5D02G076400	0.82924	0.0410035	H3K4me3	D
chr5D_76214431_76214761	TraesCS5D02G076800	0.823787	0.0420048	H3K4me3	D
chr5D_78012691_78013064	TraesCS5D02G077600	0.851403	0.037131	H3K4me3	D
chr5D_77080022_77080926	TraesCS5D02G077600	0.91125	0.0281457	H3K4me3	D
chr5D_77735179_77736581	TraesCS5D02G077600	0.875884	0.0332062	H3K4me3	D
chr5D_78012691_78013064	TraesCS5D02G077900	0.895738	0.0302802	H3K4me3	D
chr5D_78803706_78805313	TraesCS5D02G078500	0.871407	0.0338973	H3K4me3	D
chr5D_78012691_78013064	TraesCS5D02G078500	0.938823	0.0246608	H3K4me3	D
chr5D_79104604_79105880	TraesCS5D02G078700	0.871431	0.0338936	H3K4me3	D
chr5D_79987703_79988854	TraesCS5D02G079000	0.879553	0.0326487	H3K4me3	D
chr5D_80215150_80216425	TraesCS5D02G079000	0.834757	0.0400101	H3K4me3	D
chr5D_80204330_80205473	TraesCS5D02G080300	0.794349	0.0477577	H3K4me3	D
chr5D_80708921_80709919	TraesCS5D02G080300	0.957393	0.0225239	H3K4me3	D
chr5D_80703214_80704339	TraesCS5D02G080300	0.802925	0.0460202	H3K4me3	D
chr5D_80370693_80371652	TraesCS5D02G080300	0.862343	0.0353327	H3K4me3	D
chr5D_80436275_80438763	TraesCS5D02G080300	0.870206	0.0340847	H3K4me3	D
chr5D_80215150_80216425	TraesCS5D02G080300	0.832814	0.0403577	H3K4me3	D
chr5D_79987703_79988854	TraesCS5D02G080300	0.828749	0.0410929	H3K4me3	D
chr5D_79931557_79931809	TraesCS5D02G080400	0.853572	0.0367687	H3K4me3	D
chr5D_80321067_80321201	TraesCS5D02G080400	0.821308	0.0424666	H3K4me3	D
chr5D_80196149_80197256	TraesCS5D02G080500	0.838258	0.03939	H3K4me3	D
chr5D_80708921_80709919	TraesCS5D02G080600	0.8104	0.0445474	H3K4me3	D
chr5D_80774120_80774382	TraesCS5D02G080700	0.794346	0.0477584	H3K4me3	D
chr5D_80315976_80316979	TraesCS5D02G080700	0.885071	0.0318246	H3K4me3	D
chr5D_81368749_81368879	TraesCS5D02G081000	0.93739	0.0248325	H3K4me3	D
chr5D_80834534_80834834	TraesCS5D02G081000	0.953508	0.0229575	H3K4me3	D
chr5D_82033760_82033995	TraesCS5D02G081700	0.861397	0.0354852	H3K4me3	D
chr5D_81981092_81981276	TraesCS5D02G081700	0.800288	0.0465489	H3K4me3	D
chr5D_82033760_82033995	TraesCS5D02G081800	0.875786	0.0332213	H3K4me3	D
chr5D_81955776_81956085	TraesCS5D02G081800	0.868761	0.0343112	H3K4me3	D
chr5D_81981092_81981276	TraesCS5D02G081800	0.81842	0.0430098	H3K4me3	D
chr5D_82646778_82646991	TraesCS5D02G081800	0.845896	0.0380641	H3K4me3	D
chr5D_83688262_83688683	TraesCS5D02G082200	0.948952	0.023475	H3K4me3	D
chr5D_84527573_84527738	TraesCS5D02G082200	0.848193	0.0376726	H3K4me3	D
chr5D_83846033_83846271	TraesCS5D02G082200	0.824196	0.0419291	H3K4me3	D
chr5D_84795283_84795437	TraesCS5D02G082400	0.816749	0.0433265	H3K4me3	D
chr5D_84337767_84338113	TraesCS5D02G082700	0.847481	0.0377936	H3K4me3	D
chr5D_84392388_84392564	TraesCS5D02G082700	0.81451	0.0437539	H3K4me3	D
chr5D_85125554_85125803	TraesCS5D02G082700	0.787509	0.0491808	H3K4me3	D
chr5D_84745912_84746228	TraesCS5D02G082700	0.812105	0.0442168	H3K4me3	D
chr5D_84904177_84904987	TraesCS5D02G082800	0.784038	0.049916	H3K4me3	D
chr5D_85223538_85224128	TraesCS5D02G082800	0.790388	0.0485777	H3K4me3	D
chr5D_84823895_84824567	TraesCS5D02G082800	0.945271	0.0239003	H3K4me3	D
chr5D_84384815_84385141	TraesCS5D02G082800	0.835731	0.0398367	H3K4me3	D
chr5D_85229399_85230491	TraesCS5D02G083100	0.811577	0.044319	H3K4me3	D
chr5D_87844112_87845566	TraesCS5D02G083900	0.829296	0.0409934	H3K4me3	D
chr5D_87428533_87430204	TraesCS5D02G083900	0.83449	0.0400577	H3K4me3	D
chr5D_88056669_88056858	TraesCS5D02G084200	0.876193	0.033159	H3K4me3	D
chr5D_88295755_88296365	TraesCS5D02G084200	0.850059	0.0373569	H3K4me3	D
chr5D_88167451_88167962	TraesCS5D02G084200	0.789314	0.048802	H3K4me3	D
chr5D_88277097_88277701	TraesCS5D02G084200	0.863898	0.0350829	H3K4me3	D
chr5D_88295755_88296365	TraesCS5D02G084300	0.894763	0.0304187	H3K4me3	D
chr5D_88277097_88277701	TraesCS5D02G084300	0.888311	0.0313487	H3K4me3	D
chr5D_88056669_88056858	TraesCS5D02G084300	0.892643	0.0307218	H3K4me3	D
chr5D_88459815_88460667	TraesCS5D02G084400	0.803922	0.0458214	H3K4me3	D
chr5D_88800340_88800640	TraesCS5D02G084400	0.844203	0.0383548	H3K4me3	D
chr5D_88277097_88277701	TraesCS5D02G084400	0.801935	0.046218	H3K4me3	D
chr5D_88295755_88296365	TraesCS5D02G084400	0.856464	0.03629	H3K4me3	D
chr5D_88993118_88993362	TraesCS5D02G084600	0.802829	0.0460392	H3K4me3	D
chr5D_88825756_88825932	TraesCS5D02G084600	0.82084	0.0425542	H3K4me3	D
chr5D_88460894_88461040	TraesCS5D02G084600	0.854245	0.0366567	H3K4me3	D
chr5D_88277097_88277701	TraesCS5D02G084600	0.900831	0.0295651	H3K4me3	D
chr5D_88056669_88056858	TraesCS5D02G084600	0.841934	0.0387473	H3K4me3	D
chr5D_88876910_88877195	TraesCS5D02G084700	0.827923	0.0412436	H3K4me3	D
chr5D_89508099_89508359	TraesCS5D02G085200	0.864043	0.0350597	H3K4me3	D
chr5D_89751138_89751323	TraesCS5D02G085200	0.93238	0.0254409	H3K4me3	D
chr5D_89559567_89559949	TraesCS5D02G085200	0.865035	0.0349012	H3K4me3	D
chr5D_90316780_90318480	TraesCS5D02G085300	0.978892	0.020247	H3K4me3	D
chr5D_90686272_90687842	TraesCS5D02G085300	0.907464	0.0286548	H3K4me3	D
chr5D_90316780_90318480	TraesCS5D02G085600	0.862175	0.0353596	H3K4me3	D
chr5D_91263724_91263881	TraesCS5D02G085700	0.881065	0.0324211	H3K4me3	D
chr5D_91629162_91630518	TraesCS5D02G085900	0.854096	0.0366815	H3K4me3	D
chr5D_91730040_91730348	TraesCS5D02G085900	0.838971	0.0392647	H3K4me3	D
chr5D_90923817_90925566	TraesCS5D02G086000	0.885162	0.0318112	H3K4me3	D
chr5D_91552460_91553647	TraesCS5D02G086000	0.909405	0.0283927	H3K4me3	D
chr5D_91655214_91656420	TraesCS5D02G086000	0.895957	0.0302491	H3K4me3	D
chr5D_91611631_91612613	TraesCS5D02G086000	0.839606	0.0391533	H3K4me3	D
chr5D_91355272_91356439	TraesCS5D02G086400	0.892014	0.0308121	H3K4me3	D
chr5D_92063319_92063679	TraesCS5D02G086400	0.79356	0.0479201	H3K4me3	D
chr5D_91730040_91730348	TraesCS5D02G086400	0.902726	0.0293026	H3K4me3	D
chr5D_91332877_91333186	TraesCS5D02G086500	0.845168	0.0381889	H3K4me3	D
chr5D_91340505_91342879	TraesCS5D02G086500	0.971004	0.0210586	H3K4me3	D
chr5D_91552460_91553647	TraesCS5D02G086500	0.889966	0.0311079	H3K4me3	D
chr5D_91611631_91612613	TraesCS5D02G086500	0.953527	0.0229554	H3K4me3	D
chr5D_92109874_92110924	TraesCS5D02G086500	0.920947	0.026876	H3K4me3	D
chr5D_91406126_91407885	TraesCS5D02G086500	0.943187	0.0241438	H3K4me3	D
chr5D_91732075_91733115	TraesCS5D02G086500	0.883421	0.0320692	H3K4me3	D
chr5D_91872723_91873770	TraesCS5D02G086900	0.847761	0.0377459	H3K4me3	D
chr5D_92458922_92459872	TraesCS5D02G086900	0.954528	0.022843	H3K4me3	D
chr5D_92400823_92401983	TraesCS5D02G086900	0.860247	0.0356716	H3K4me3	D
chr5D_92109874_92110924	TraesCS5D02G086900	0.959354	0.0223076	H3K4me3	D
chr5D_91655214_91656420	TraesCS5D02G086900	0.921462	0.0268099	H3K4me3	D
chr5D_92465320_92466640	TraesCS5D02G086900	0.835066	0.0399552	H3K4me3	D
chr5D_92440648_92440798	TraesCS5D02G087400	0.849446	0.0374605	H3K4me3	D
chr5D_93384024_93384316	TraesCS5D02G087700	0.856049	0.0363584	H3K4me3	D
chr5D_92947829_92948061	TraesCS5D02G087700	0.96626	0.0215599	H3K4me3	D
chr5D_93447047_93447260	TraesCS5D02G087700	0.824964	0.041787	H3K4me3	D
chr5D_93403181_93403368	TraesCS5D02G087700	0.827887	0.0412502	H3K4me3	D
chr5D_93454073_93454427	TraesCS5D02G087700	0.849504	0.0374506	H3K4me3	D
chr5D_93084401_93084939	TraesCS5D02G087700	0.863719	0.0351116	H3K4me3	D
chr5D_93274669_93274848	TraesCS5D02G087700	0.967143	0.0214659	H3K4me3	D
chr5D_92855057_92855261	TraesCS5D02G087700	0.875293	0.0332968	H3K4me3	D
chr5D_94028128_94028919	TraesCS5D02G087800	0.869703	0.0341635	H3K4me3	D
chr5D_94064126_94065160	TraesCS5D02G087800	0.792196	0.0482021	H3K4me3	D
chr5D_93778120_93778347	TraesCS5D02G087900	0.784715	0.0497719	H3K4me3	D
chr5D_93384958_93385108	TraesCS5D02G087900	0.849392	0.0374696	H3K4me3	D
chr5D_93384024_93384316	TraesCS5D02G087900	0.854478	0.0366181	H3K4me3	D
chr5D_93501053_93501281	TraesCS5D02G087900	0.953599	0.0229472	H3K4me3	D
chr5D_93763829_93764152	TraesCS5D02G087900	0.794648	0.0476962	H3K4me3	D
chr5D_93372031_93372311	TraesCS5D02G087900	0.838312	0.0393805	H3K4me3	D
chr5D_93708428_93708607	TraesCS5D02G087900	0.787832	0.0491129	H3K4me3	D
chr5D_93520678_93520841	TraesCS5D02G087900	0.802805	0.0460441	H3K4me3	D
chr5D_94057771_94058031	TraesCS5D02G088300	0.902379	0.0293504	H3K4me3	D
chr5D_94578141_94578654	TraesCS5D02G088400	0.839315	0.0392042	H3K4me3	D
chr5D_95321557_95322246	TraesCS5D02G088700	0.893629	0.0305805	H3K4me3	D
chr5D_95326124_95327212	TraesCS5D02G088700	0.823219	0.0421104	H3K4me3	D
chr5D_95295072_95296073	TraesCS5D02G088700	0.867249	0.0345497	H3K4me3	D
chr5D_95308272_95308523	TraesCS5D02G088700	0.799724	0.0466626	H3K4me3	D
chr5D_95085751_95086778	TraesCS5D02G088800	0.804822	0.0456428	H3K4me3	D
chr5D_95853764_95854169	TraesCS5D02G089300	0.786567	0.0493796	H3K4me3	D
chr5D_95867597_95868954	TraesCS5D02G089400	0.840491	0.0389986	H3K4me3	D
chr5D_97250238_97250411	TraesCS5D02G089700	0.861493	0.0354698	H3K4me3	D
chr5D_97051324_97051468	TraesCS5D02G089900	0.974501	0.0206955	H3K4me3	D
chr5D_97058244_97059609	TraesCS5D02G090000	0.820293	0.0426569	H3K4me3	D
chr5D_97056668_97056939	TraesCS5D02G090000	0.837653	0.0394965	H3K4me3	D
chr5D_97585769_97587235	TraesCS5D02G090000	0.835367	0.0399015	H3K4me3	D
chr5D_97280711_97281422	TraesCS5D02G090000	0.914048	0.0277743	H3K4me3	D
chr5D_97427358_97427683	TraesCS5D02G090000	0.837803	0.0394701	H3K4me3	D
chr5D_97035121_97036581	TraesCS5D02G090000	0.901855	0.0294229	H3K4me3	D
chr5D_97576143_97577295	TraesCS5D02G090000	0.931426	0.0255581	H3K4me3	D
chr5D_97330381_97331364	TraesCS5D02G090000	0.824584	0.0418572	H3K4me3	D
chr5D_96965953_96967581	TraesCS5D02G090000	0.842135	0.0387124	H3K4me3	D
chr5D_96965078_96965572	TraesCS5D02G090000	0.847525	0.0377861	H3K4me3	D
chr5D_97476921_97478343	TraesCS5D02G090100	0.827433	0.0413332	H3K4me3	D
chr5D_97125943_97126156	TraesCS5D02G090400	0.929305	0.0258204	H3K4me3	D
chr5D_97381513_97381859	TraesCS5D02G090400	0.903964	0.0291321	H3K4me3	D
chr5D_97087045_97087360	TraesCS5D02G090400	0.929032	0.0258543	H3K4me3	D
chr5D_96928002_96928241	TraesCS5D02G090400	0.84933	0.03748	H3K4me3	D
chr5D_97083689_97084019	TraesCS5D02G090400	0.974632	0.020682	H3K4me3	D
chr5D_97541766_97542094	TraesCS5D02G090400	0.811541	0.044326	H3K4me3	D
chr5D_97805252_97805496	TraesCS5D02G090400	0.823494	0.0420593	H3K4me3	D
chr5D_97901597_97901814	TraesCS5D02G090700	0.817406	0.0432017	H3K4me3	D
chr5D_97576143_97577295	TraesCS5D02G090900	0.848027	0.0377008	H3K4me3	D
chr5D_98258931_98260219	TraesCS5D02G090900	0.938667	0.0246795	H3K4me3	D
chr5D_98227352_98229677	TraesCS5D02G090900	0.857182	0.0361718	H3K4me3	D
chr5D_98280383_98281588	TraesCS5D02G090900	0.798464	0.0469174	H3K4me3	D
chr5D_97825982_97826787	TraesCS5D02G090900	0.82465	0.0418451	H3K4me3	D
chr5D_98258931_98260219	TraesCS5D02G091200	0.813297	0.0439869	H3K4me3	D
chr5D_98748845_98749945	TraesCS5D02G091300	0.866122	0.0347282	H3K4me3	D
chr5D_98280383_98281588	TraesCS5D02G091600	0.859175	0.0358459	H3K4me3	D
chr5D_98666134_98666718	TraesCS5D02G091600	0.807123	0.0451883	H3K4me3	D
chr5D_98742874_98743294	TraesCS5D02G091600	0.841845	0.0387628	H3K4me3	D
chr5D_99618400_99618577	TraesCS5D02G091800	0.808865	0.0448466	H3K4me3	D
chr5D_99061580_99061813	TraesCS5D02G091800	0.881039	0.032425	H3K4me3	D
chr5D_100033747_100035812	TraesCS5D02G091900	0.921529	0.0268013	H3K4me3	D
chr5D_100123835_100124014	TraesCS5D02G091900	0.90407	0.0291175	H3K4me3	D
chr5D_100126748_100128052	TraesCS5D02G091900	0.884237	0.031948	H3K4me3	D
chr5D_99417225_99417666	TraesCS5D02G091900	0.845735	0.0380918	H3K4me3	D
chr5D_99418290_99419524	TraesCS5D02G091900	0.850781	0.0372355	H3K4me3	D
chr5D_101461572_101462712	TraesCS5D02G092600	0.865566	0.0348166	H3K4me3	D
chr5D_101698200_101698442	TraesCS5D02G092600	0.964067	0.021795	H3K4me3	D
chr5D_101758403_101761397	TraesCS5D02G092600	0.853856	0.0367213	H3K4me3	D
chr5D_101698200_101698442	TraesCS5D02G092700	0.970866	0.0210731	H3K4me3	D
chr5D_101260925_101261363	TraesCS5D02G093000	0.844126	0.0383681	H3K4me3	D
chr5D_101652648_101652829	TraesCS5D02G093000	0.977355	0.0204031	H3K4me3	D
chr5D_101902715_101902901	TraesCS5D02G093000	0.836671	0.03967	H3K4me3	D
chr5D_101663744_101664170	TraesCS5D02G093000	0.834909	0.039983	H3K4me3	D
chr5D_101461572_101462712	TraesCS5D02G093100	0.798744	0.0468608	H3K4me3	D
chr5D_102034806_102036096	TraesCS5D02G093100	0.802714	0.0460622	H3K4me3	D
chr5D_101698200_101698442	TraesCS5D02G093100	0.852841	0.0368904	H3K4me3	D
chr5D_102519373_102519798	TraesCS5D02G093200	0.876588	0.0330986	H3K4me3	D
chr5D_102519373_102519798	TraesCS5D02G093400	0.807952	0.0450254	H3K4me3	D
chr5D_102274911_102276059	TraesCS5D02G093500	0.812696	0.0441028	H3K4me3	D
chr5D_102519373_102519798	TraesCS5D02G093500	0.800778	0.0464502	H3K4me3	D
chr5D_102358061_102358468	TraesCS5D02G093700	0.913188	0.0278879	H3K4me3	D
chr5D_102896867_102897122	TraesCS5D02G093700	0.962762	0.021936	H3K4me3	D
chr5D_102864503_102864724	TraesCS5D02G093700	0.849266	0.0374908	H3K4me3	D
chr5D_103216194_103216950	TraesCS5D02G093800	0.854516	0.0366118	H3K4me3	D
chr5D_103648485_103649064	TraesCS5D02G093800	0.804857	0.0456358	H3K4me3	D
chr5D_103213987_103214524	TraesCS5D02G093800	0.895555	0.0303061	H3K4me3	D
chr5D_103634126_103634590	TraesCS5D02G093800	0.863508	0.0351455	H3K4me3	D
chr5D_103645347_103645515	TraesCS5D02G093800	0.799546	0.0466986	H3K4me3	D
chr5D_103652645_103653558	TraesCS5D02G093800	0.807178	0.0451775	H3K4me3	D
chr5D_103645347_103645515	TraesCS5D02G093900	0.816531	0.0433679	H3K4me3	D
chr5D_103995701_103996168	TraesCS5D02G094100	0.896787	0.0301317	H3K4me3	D
chr5D_103984138_103985703	TraesCS5D02G094100	0.789522	0.0487585	H3K4me3	D
chr5D_103213987_103214524	TraesCS5D02G094200	0.858131	0.0360164	H3K4me3	D
chr5D_103216194_103216950	TraesCS5D02G094200	0.841891	0.0387547	H3K4me3	D
chr5D_103634126_103634590	TraesCS5D02G094200	0.818993	0.0429015	H3K4me3	D
chr5D_103638830_103639067	TraesCS5D02G094200	0.897333	0.0300546	H3K4me3	D
chr5D_103984138_103985703	TraesCS5D02G094200	0.910792	0.0282068	H3K4me3	D
chr5D_104111976_104113492	TraesCS5D02G094200	0.841195	0.0388758	H3K4me3	D
chr5D_104264300_104265387	TraesCS5D02G094300	0.872277	0.0337621	H3K4me3	D
chr5D_104469685_104469890	TraesCS5D02G094400	0.977812	0.0203565	H3K4me3	D
chr5D_103648485_103649064	TraesCS5D02G094400	0.876719	0.0330787	H3K4me3	D
chr5D_104598680_104599251	TraesCS5D02G094400	0.941744	0.0243137	H3K4me3	D
chr5D_103645347_103645515	TraesCS5D02G094400	0.863668	0.0351198	H3K4me3	D
chr5D_104397326_104398806	TraesCS5D02G094400	0.821366	0.0424558	H3K4me3	D
chr5D_103645967_103646309	TraesCS5D02G094500	0.845813	0.0380784	H3K4me3	D
chr5D_103652645_103653558	TraesCS5D02G094500	0.830788	0.0407227	H3K4me3	D
chr5D_104469685_104469890	TraesCS5D02G094500	0.966004	0.0215873	H3K4me3	D
chr5D_103648485_103649064	TraesCS5D02G094500	0.863223	0.0351912	H3K4me3	D
chr5D_104397326_104398806	TraesCS5D02G094500	0.857287	0.0361547	H3K4me3	D
chr5D_104256253_104256893	TraesCS5D02G094500	0.811691	0.0442969	H3K4me3	D
chr5D_104259239_104260002	TraesCS5D02G094500	0.818916	0.0429161	H3K4me3	D
chr5D_104595926_104596199	TraesCS5D02G094500	0.78783	0.0491133	H3K4me3	D
chr5D_104111976_104113492	TraesCS5D02G094500	0.92078	0.0268975	H3K4me3	D
chr5D_103645347_103645515	TraesCS5D02G094500	0.957662	0.0224941	H3K4me3	D
chr5D_104598680_104599251	TraesCS5D02G094500	0.99059	0.0190923	H3K4me3	D
chr5D_103984138_103985703	TraesCS5D02G094500	0.842578	0.0386355	H3K4me3	D
chr5D_104446002_104447133	TraesCS5D02G094500	0.81531	0.0436009	H3K4me3	D
chr5D_104158141_104158879	TraesCS5D02G094500	0.835392	0.039897	H3K4me3	D
chr5D_103995701_103996168	TraesCS5D02G094600	0.833296	0.0402712	H3K4me3	D
chr5D_104397326_104398806	TraesCS5D02G094600	0.906275	0.0288161	H3K4me3	D
chr5D_103995701_103996168	TraesCS5D02G094900	0.887056	0.0315324	H3K4me3	D
chr5D_103984138_103985703	TraesCS5D02G094900	0.845577	0.0381188	H3K4me3	D
chr5D_104599813_104601060	TraesCS5D02G095000	0.811976	0.0442417	H3K4me3	D
chr5D_104116729_104116920	TraesCS5D02G095000	0.852706	0.0369129	H3K4me3	D
chr5D_104116729_104116920	TraesCS5D02G095100	0.800565	0.0464931	H3K4me3	D
chr5D_104599813_104601060	TraesCS5D02G095100	0.783854	0.0499551	H3K4me3	D
chr5D_104397326_104398806	TraesCS5D02G095400	0.88917	0.0312236	H3K4me3	D
chr5D_104152074_104152562	TraesCS5D02G095400	0.826857	0.0414388	H3K4me3	D
chr5D_105549922_105550147	TraesCS5D02G095800	0.820349	0.0426463	H3K4me3	D
chr5D_105100659_105101018	TraesCS5D02G095800	0.895197	0.030357	H3K4me3	D
chr5D_106221535_106221804	TraesCS5D02G096300	0.834861	0.0399916	H3K4me3	D
chr5D_106455463_106455599	TraesCS5D02G096400	0.896388	0.0301882	H3K4me3	D
chr5D_107785125_107786303	TraesCS5D02G097000	0.824306	0.0419087	H3K4me3	D
chr5D_107539188_107540606	TraesCS5D02G097200	0.843805	0.0384235	H3K4me3	D
chr5D_108122200_108122513	TraesCS5D02G097200	0.811415	0.0443504	H3K4me3	D
chr5D_107999970_108000174	TraesCS5D02G097300	0.890497	0.031031	H3K4me3	D
chr5D_108350498_108350807	TraesCS5D02G097300	0.946082	0.023806	H3K4me3	D
chr5D_108224223_108224450	TraesCS5D02G097300	0.858751	0.035915	H3K4me3	D
chr5D_108352601_108352792	TraesCS5D02G097300	0.832021	0.0405003	H3K4me3	D
chr5D_107793131_107793324	TraesCS5D02G097300	0.850901	0.0372152	H3K4me3	D
chr5D_108149019_108149285	TraesCS5D02G097500	0.846937	0.0378863	H3K4me3	D
chr5D_108547326_108548324	TraesCS5D02G097600	0.897689	0.0300046	H3K4me3	D
chr5D_108113076_108114529	TraesCS5D02G097600	0.913957	0.0277863	H3K4me3	D
chr5D_108563931_108564928	TraesCS5D02G097600	0.960893	0.0221392	H3K4me3	D
chr5D_107785125_107786303	TraesCS5D02G097600	0.83532	0.0399099	H3K4me3	D
chr5D_108539683_108541387	TraesCS5D02G097600	0.886039	0.0316817	H3K4me3	D
chr5D_108375317_108375871	TraesCS5D02G097600	0.857433	0.0361307	H3K4me3	D
chr5D_107778114_107778625	TraesCS5D02G097600	0.829068	0.0410348	H3K4me3	D
chr5D_108367252_108368735	TraesCS5D02G097600	0.935108	0.0251081	H3K4me3	D
chr5D_107779897_107780258	TraesCS5D02G097600	0.923628	0.0265335	H3K4me3	D
chr5D_108148435_108148801	TraesCS5D02G097600	0.970151	0.021148	H3K4me3	D
chr5D_108515269_108517136	TraesCS5D02G097600	0.959455	0.0222965	H3K4me3	D
chr5D_108527481_108529150	TraesCS5D02G097600	0.982707	0.0198641	H3K4me3	D
chr5D_108148435_108148801	TraesCS5D02G097700	0.807208	0.0451716	H3K4me3	D
chr5D_108122200_108122513	TraesCS5D02G097700	0.892102	0.0307994	H3K4me3	D
chr5D_108471306_108471539	TraesCS5D02G097800	0.874546	0.0334116	H3K4me3	D
chr5D_109818208_109819478	TraesCS5D02G098300	0.9013	0.0294998	H3K4me3	D
chr5D_109946069_109947000	TraesCS5D02G098300	0.908493	0.0285156	H3K4me3	D
chr5D_109533771_109535414	TraesCS5D02G098300	0.904782	0.0290199	H3K4me3	D
chr5D_110190257_110190482	TraesCS5D02G098400	0.802876	0.0460298	H3K4me3	D
chr5D_109731402_109731592	TraesCS5D02G098400	0.804773	0.0456525	H3K4me3	D
chr5D_111166429_111166639	TraesCS5D02G099100	0.870107	0.0341001	H3K4me3	D
chr5D_110429183_110429537	TraesCS5D02G099100	0.871121	0.0339418	H3K4me3	D
chr5D_110769597_110769760	TraesCS5D02G099100	0.815665	0.043533	H3K4me3	D
chr5D_111021216_111021339	TraesCS5D02G099100	0.900494	0.0296118	H3K4me3	D
chr5D_111273267_111273598	TraesCS5D02G099100	0.949228	0.0234434	H3K4me3	D
chr5D_110767043_110767338	TraesCS5D02G099100	0.875729	0.03323	H3K4me3	D
chr5D_111606646_111606963	TraesCS5D02G099500	0.79421	0.0477863	H3K4me3	D
chr5D_111611299_111612371	TraesCS5D02G099500	0.867453	0.0345174	H3K4me3	D
chr5D_111606229_111606449	TraesCS5D02G099800	0.805778	0.0454535	H3K4me3	D
chr5D_111606646_111606963	TraesCS5D02G099900	0.914779	0.0276779	H3K4me3	D
chr5D_112528423_112528582	TraesCS5D02G100200	0.849229	0.037497	H3K4me3	D
chr5D_112603237_112603546	TraesCS5D02G100200	0.959732	0.0222661	H3K4me3	D
chr5D_114619066_114619274	TraesCS5D02G101300	0.812172	0.0442039	H3K4me3	D
chr5D_114094802_114096023	TraesCS5D02G101500	0.786275	0.0494412	H3K4me3	D
chr5D_114004855_114006191	TraesCS5D02G101500	0.824356	0.0418995	H3K4me3	D
chr5D_113999223_113999658	TraesCS5D02G101500	0.820128	0.0426878	H3K4me3	D
chr5D_114356307_114357513	TraesCS5D02G101500	0.791723	0.0483001	H3K4me3	D
chr5D_114489204_114489392	TraesCS5D02G101600	0.875077	0.03333	H3K4me3	D
chr5D_114620714_114621287	TraesCS5D02G101600	0.889308	0.0312034	H3K4me3	D
chr5D_114402120_114402256	TraesCS5D02G102000	0.794897	0.0476451	H3K4me3	D
chr5D_115025252_115025760	TraesCS5D02G102200	0.881064	0.0324212	H3K4me3	D
chr5D_115325302_115325458	TraesCS5D02G102300	0.826439	0.0415155	H3K4me3	D
chr5D_115871996_115872299	TraesCS5D02G102300	0.920463	0.0269382	H3K4me3	D
chr5D_115871996_115872299	TraesCS5D02G102700	0.894899	0.0303993	H3K4me3	D
chr5D_115560887_115561121	TraesCS5D02G102800	0.880655	0.0324826	H3K4me3	D
chr5D_116475201_116475564	TraesCS5D02G102800	0.953967	0.0229059	H3K4me3	D
chr5D_115662675_115662887	TraesCS5D02G102800	0.880655	0.0324826	H3K4me3	D
chr5D_116610206_116610770	TraesCS5D02G102900	0.91398	0.0277833	H3K4me3	D
chr5D_116789952_116790284	TraesCS5D02G103100	0.887001	0.0315404	H3K4me3	D
chr5D_117084576_117084909	TraesCS5D02G103100	0.811469	0.0443399	H3K4me3	D
chr5D_116495439_116495626	TraesCS5D02G103100	0.895212	0.0303549	H3K4me3	D
chr5D_117177922_117178262	TraesCS5D02G103100	0.838839	0.0392879	H3K4me3	D
chr5D_117343020_117343870	TraesCS5D02G103300	0.792707	0.0480962	H3K4me3	D
chr5D_117242596_117244010	TraesCS5D02G103300	0.891303	0.0309146	H3K4me3	D
chr5D_116746813_116747137	TraesCS5D02G103300	0.886872	0.0315593	H3K4me3	D
chr5D_117731668_117731853	TraesCS5D02G103400	0.888749	0.0312848	H3K4me3	D
chr5D_117377042_117377328	TraesCS5D02G103400	0.839438	0.0391827	H3K4me3	D
chr5D_116920630_116920767	TraesCS5D02G103400	0.840328	0.039027	H3K4me3	D
chr5D_117565974_117566145	TraesCS5D02G103400	0.789246	0.0488163	H3K4me3	D
chr5D_117250489_117250602	TraesCS5D02G103600	0.834174	0.0401141	H3K4me3	D
chr5D_117732033_117732215	TraesCS5D02G103600	0.954333	0.0228648	H3K4me3	D
chr5D_117344889_117345157	TraesCS5D02G103900	0.808268	0.0449636	H3K4me3	D
chr5D_117806356_117806690	TraesCS5D02G103900	0.940224	0.0244938	H3K4me3	D
chr5D_117839210_117839364	TraesCS5D02G103900	0.791222	0.0484042	H3K4me3	D
chr5D_117932151_117932370	TraesCS5D02G103900	0.788474	0.048978	H3K4me3	D
chr5D_117806356_117806690	TraesCS5D02G104200	0.894213	0.030497	H3K4me3	D
chr5D_117782870_117783156	TraesCS5D02G104200	0.971806	0.0209749	H3K4me3	D
chr5D_118652950_118653249	TraesCS5D02G104600	0.945839	0.0238342	H3K4me3	D
chr5D_118440035_118440230	TraesCS5D02G104600	0.802607	0.0460837	H3K4me3	D
chr5D_118515838_118516022	TraesCS5D02G104600	0.85192	0.0370443	H3K4me3	D
chr5D_118282506_118282776	TraesCS5D02G104600	0.827302	0.0413571	H3K4me3	D
chr5D_118109800_118110184	TraesCS5D02G104600	0.849753	0.0374085	H3K4me3	D
chr5D_118551919_118552455	TraesCS5D02G104900	0.939775	0.0245473	H3K4me3	D
chr5D_118472611_118472941	TraesCS5D02G104900	0.810562	0.0445159	H3K4me3	D
chr5D_118515838_118516022	TraesCS5D02G105100	0.809734	0.0446771	H3K4me3	D
chr5D_118847581_118848595	TraesCS5D02G105200	0.841188	0.0388771	H3K4me3	D
chr5D_118841940_118842367	TraesCS5D02G105200	0.820433	0.0426306	H3K4me3	D
chr5D_119481618_119483653	TraesCS5D02G105200	0.824492	0.0418744	H3K4me3	D
chr5D_119592398_119592792	TraesCS5D02G105300	0.819601	0.0427869	H3K4me3	D
chr5D_118917244_118918336	TraesCS5D02G105300	0.80414	0.0457781	H3K4me3	D
chr5D_118833895_118835243	TraesCS5D02G105300	0.834275	0.0400961	H3K4me3	D
chr5D_118973572_118974857	TraesCS5D02G105300	0.795123	0.0475988	H3K4me3	D
chr5D_119716764_119718144	TraesCS5D02G105300	0.791026	0.0484448	H3K4me3	D
chr5D_118794465_118795245	TraesCS5D02G105300	0.935197	0.0250973	H3K4me3	D
chr5D_119959870_119960194	TraesCS5D02G105400	0.909491	0.0283811	H3K4me3	D
chr5D_119815153_119816995	TraesCS5D02G106000	0.80059	0.046488	H3K4me3	D
chr5D_119494272_119495192	TraesCS5D02G106000	0.850999	0.0371988	H3K4me3	D
chr5D_119610884_119612486	TraesCS5D02G106000	0.795408	0.0475403	H3K4me3	D
chr5D_119481618_119483653	TraesCS5D02G106200	0.829771	0.0409069	H3K4me3	D
chr5D_119716764_119718144	TraesCS5D02G106300	0.85729	0.0361542	H3K4me3	D
chr5D_119997312_119998569	TraesCS5D02G106300	0.932272	0.0254541	H3K4me3	D
chr5D_119913905_119915713	TraesCS5D02G106300	0.87996	0.0325873	H3K4me3	D
chr5D_119592398_119592792	TraesCS5D02G106300	0.931899	0.0254999	H3K4me3	D
chr5D_119592398_119592792	TraesCS5D02G106400	0.869111	0.0342563	H3K4me3	D
chr5D_119997312_119998569	TraesCS5D02G106400	0.882003	0.0322806	H3K4me3	D
chr5D_120332111_120333456	TraesCS5D02G106700	0.867542	0.0345034	H3K4me3	D
chr5D_121288664_121288824	TraesCS5D02G107600	0.845477	0.0381359	H3K4me3	D
chr5D_121203742_121204173	TraesCS5D02G107600	0.919741	0.0270313	H3K4me3	D
chr5D_120773735_120773869	TraesCS5D02G107600	0.913399	0.02786	H3K4me3	D
chr5D_121371081_121371313	TraesCS5D02G107600	0.843433	0.0384876	H3K4me3	D
chr5D_120924546_120925326	TraesCS5D02G107800	0.84416	0.0383622	H3K4me3	D
chr5D_120724167_120725071	TraesCS5D02G107800	0.837931	0.0394476	H3K4me3	D
chr5D_120886137_120886666	TraesCS5D02G107900	0.868336	0.0343782	H3K4me3	D
chr5D_120806368_120806612	TraesCS5D02G107900	0.806566	0.0452979	H3K4me3	D
chr5D_123072490_123072794	TraesCS5D02G108700	0.787073	0.0492727	H3K4me3	D
chr5D_122561811_122562078	TraesCS5D02G108700	0.888976	0.0312518	H3K4me3	D
chr5D_122561811_122562078	TraesCS5D02G108800	0.857	0.0362018	H3K4me3	D
chr5D_123072490_123072794	TraesCS5D02G108800	0.806927	0.0452268	H3K4me3	D
chr5D_123070808_123070954	TraesCS5D02G109200	0.879986	0.0325834	H3K4me3	D
chr5D_123617289_123617741	TraesCS5D02G109400	0.882261	0.032242	H3K4me3	D
chr5D_123072490_123072794	TraesCS5D02G109400	0.892061	0.0308054	H3K4me3	D
chr5D_123484976_123485254	TraesCS5D02G109400	0.965181	0.0216753	H3K4me3	D
chr5D_123816166_123816408	TraesCS5D02G109500	0.89369	0.0305718	H3K4me3	D
chr5D_123000636_123000833	TraesCS5D02G109500	0.796071	0.0474047	H3K4me3	D
chr5D_123200824_123201206	TraesCS5D02G109500	0.895419	0.0303255	H3K4me3	D
chr5D_123416976_123417193	TraesCS5D02G109600	0.816873	0.043303	H3K4me3	D
chr5D_123924303_123925003	TraesCS5D02G109600	0.813078	0.044029	H3K4me3	D
chr5D_123816166_123816408	TraesCS5D02G109600	0.833441	0.0402453	H3K4me3	D
chr5D_124241805_124241954	TraesCS5D02G109600	0.822604	0.0422247	H3K4me3	D
chr5D_123446300_123447501	TraesCS5D02G109700	0.844657	0.0382767	H3K4me3	D
chr5D_123771651_123772613	TraesCS5D02G109700	0.817313	0.0432195	H3K4me3	D
chr5D_123496676_123497112	TraesCS5D02G109700	0.826619	0.0414824	H3K4me3	D
chr5D_123769821_123769961	TraesCS5D02G109700	0.856797	0.0362351	H3K4me3	D
chr5D_123881614_123882370	TraesCS5D02G109700	0.783655	0.0499976	H3K4me3	D
chr5D_124924144_124924378	TraesCS5D02G110100	0.874551	0.0334107	H3K4me3	D
chr5D_125178824_125180144	TraesCS5D02G110200	0.830762	0.0407275	H3K4me3	D
chr5D_125172933_125173064	TraesCS5D02G110200	0.820661	0.0425878	H3K4me3	D
chr5D_124723550_124724369	TraesCS5D02G110200	0.846049	0.0380379	H3K4me3	D
chr5D_125174088_125174831	TraesCS5D02G110200	0.805416	0.045525	H3K4me3	D
chr5D_125810080_125810317	TraesCS5D02G110500	0.924619	0.0264078	H3K4me3	D
chr5D_125810080_125810317	TraesCS5D02G110600	0.828922	0.0410614	H3K4me3	D
chr5D_125967600_125967912	TraesCS5D02G111100	0.905974	0.0288571	H3K4me3	D
chr5D_125810080_125810317	TraesCS5D02G111100	0.912145	0.0280264	H3K4me3	D
chr5D_126578997_126579165	TraesCS5D02G111100	0.786479	0.0493982	H3K4me3	D
chr5D_126579696_126580753	TraesCS5D02G111100	0.890106	0.0310877	H3K4me3	D
chr5D_125988961_125990269	TraesCS5D02G111200	0.863217	0.0351922	H3K4me3	D
chr5D_126667090_126667536	TraesCS5D02G111500	0.793818	0.047867	H3K4me3	D
chr5D_126605745_126605944	TraesCS5D02G111700	0.844237	0.038349	H3K4me3	D
chr5D_127047449_127047726	TraesCS5D02G111700	0.858527	0.0359516	H3K4me3	D
chr5D_126856118_126856306	TraesCS5D02G111700	0.89342	0.0306104	H3K4me3	D
chr5D_126667090_126667536	TraesCS5D02G111700	0.893906	0.030541	H3K4me3	D
chr5D_127365536_127365656	TraesCS5D02G111700	0.834163	0.0401161	H3K4me3	D
chr5D_127259186_127260239	TraesCS5D02G111800	0.806152	0.0453796	H3K4me3	D
chr5D_127253864_127254637	TraesCS5D02G111800	0.890284	0.0310618	H3K4me3	D
chr5D_127941268_127941864	TraesCS5D02G112200	0.963291	0.0218787	H3K4me3	D
chr5D_127941874_127942329	TraesCS5D02G112200	0.954189	0.022881	H3K4me3	D
chr5D_127729881_127730050	TraesCS5D02G112200	0.94022	0.0244942	H3K4me3	D
chr5D_127640786_127640996	TraesCS5D02G112200	0.808737	0.0448717	H3K4me3	D
chr5D_128578366_128578853	TraesCS5D02G112400	0.90256	0.0293255	H3K4me3	D
chr5D_128435086_128435596	TraesCS5D02G112500	0.839265	0.0392131	H3K4me3	D
chr5D_128169089_128169598	TraesCS5D02G112600	0.814663	0.0437247	H3K4me3	D
chr5D_128777177_128777528	TraesCS5D02G112600	0.861344	0.0354938	H3K4me3	D
chr5D_128945383_128945576	TraesCS5D02G112600	0.912975	0.0279162	H3K4me3	D
chr5D_128469618_128469811	TraesCS5D02G112600	0.809396	0.044743	H3K4me3	D
chr5D_128849165_128849389	TraesCS5D02G112600	0.794844	0.0476559	H3K4me3	D
chr5D_128860335_128860602	TraesCS5D02G112600	0.883141	0.0321108	H3K4me3	D
chr5D_128586235_128587202	TraesCS5D02G112700	0.858416	0.0359697	H3K4me3	D
chr5D_129132397_129132787	TraesCS5D02G112800	0.825728	0.0416461	H3K4me3	D
chr5D_128714269_128714516	TraesCS5D02G112800	0.867456	0.034517	H3K4me3	D
chr5D_129117826_129118018	TraesCS5D02G112800	0.880429	0.0325167	H3K4me3	D
chr5D_129689998_129690208	TraesCS5D02G113000	0.796687	0.0472788	H3K4me3	D
chr5D_130121047_130121406	TraesCS5D02G113000	0.868932	0.0342844	H3K4me3	D
chr5D_130252023_130252177	TraesCS5D02G113000	0.842629	0.0386268	H3K4me3	D
chr5D_130412533_130412738	TraesCS5D02G113500	0.881494	0.0323568	H3K4me3	D
chr5D_130466328_130466520	TraesCS5D02G113500	0.831691	0.0405597	H3K4me3	D
chr5D_130315131_130315323	TraesCS5D02G113500	0.82753	0.0413154	H3K4me3	D
chr5D_130252023_130252177	TraesCS5D02G113500	0.857115	0.0361829	H3K4me3	D
chr5D_132431240_132431460	TraesCS5D02G113700	0.789894	0.0486809	H3K4me3	D
chr5D_132885734_132886049	TraesCS5D02G113700	0.918818	0.0271506	H3K4me3	D
chr5D_132432674_132433898	TraesCS5D02G113700	0.846813	0.0379074	H3K4me3	D
chr5D_132887466_132887674	TraesCS5D02G113700	0.814795	0.0436994	H3K4me3	D
chr5D_132417444_132418678	TraesCS5D02G113800	0.901936	0.0294118	H3K4me3	D
chr5D_132972306_132972496	TraesCS5D02G114000	0.812601	0.0441211	H3K4me3	D
chr5D_133440492_133440864	TraesCS5D02G114000	0.885187	0.0318075	H3K4me3	D
chr5D_133461667_133461853	TraesCS5D02G114300	0.798847	0.0468398	H3K4me3	D
chr5D_133670716_133670995	TraesCS5D02G114300	0.819035	0.0428936	H3K4me3	D
chr5D_133576596_133577034	TraesCS5D02G114300	0.812728	0.0440966	H3K4me3	D
chr5D_133861924_133862118	TraesCS5D02G114300	0.868487	0.0343544	H3K4me3	D
chr5D_133861924_133862118	TraesCS5D02G114400	0.831149	0.0406575	H3K4me3	D
chr5D_134642075_134642204	TraesCS5D02G114600	0.785998	0.0494997	H3K4me3	D
chr5D_134166578_134167009	TraesCS5D02G114600	0.859232	0.0358366	H3K4me3	D
chr5D_134757121_134757331	TraesCS5D02G114600	0.914359	0.0277333	H3K4me3	D
chr5D_134448650_134449037	TraesCS5D02G114600	0.992046	0.0189525	H3K4me3	D
chr5D_134730422_134730592	TraesCS5D02G114600	0.856219	0.0363302	H3K4me3	D
chr5D_134968827_134968943	TraesCS5D02G114600	0.893599	0.0305848	H3K4me3	D
chr5D_134015183_134015301	TraesCS5D02G114600	0.857837	0.0360645	H3K4me3	D
chr5D_134435350_134435511	TraesCS5D02G114700	0.788459	0.0489812	H3K4me3	D
chr5D_134435350_134435511	TraesCS5D02G114900	0.876499	0.0331123	H3K4me3	D
chr5D_135073903_135074123	TraesCS5D02G115000	0.915601	0.0275699	H3K4me3	D
chr5D_134478552_134479239	TraesCS5D02G115000	0.840012	0.0390823	H3K4me3	D
chr5D_134956231_134956498	TraesCS5D02G115100	0.810875	0.0444551	H3K4me3	D
chr5D_135084368_135084573	TraesCS5D02G115100	0.880434	0.0325158	H3K4me3	D
chr5D_134448650_134449037	TraesCS5D02G115200	0.813882	0.0438744	H3K4me3	D
chr5D_135090304_135090482	TraesCS5D02G115200	0.850125	0.0373458	H3K4me3	D
chr5D_134956231_134956498	TraesCS5D02G115200	0.936272	0.0249672	H3K4me3	D
chr5D_135371613_135372253	TraesCS5D02G115200	0.953256	0.0229859	H3K4me3	D
chr5D_135309133_135309288	TraesCS5D02G115200	0.825996	0.0415968	H3K4me3	D
chr5D_135073903_135074123	TraesCS5D02G115300	0.828574	0.0411248	H3K4me3	D
chr5D_134722554_134722751	TraesCS5D02G115400	0.785075	0.0496954	H3K4me3	D
chr5D_135371613_135372253	TraesCS5D02G115500	0.845949	0.038055	H3K4me3	D
chr5D_135438248_135438513	TraesCS5D02G115500	0.84015	0.0390582	H3K4me3	D
chr5D_135520499_135520865	TraesCS5D02G115600	0.906976	0.0287209	H3K4me3	D
chr5D_135641573_135642422	TraesCS5D02G115700	0.810202	0.0445859	H3K4me3	D
chr5D_135061165_135062959	TraesCS5D02G115700	0.894963	0.0303903	H3K4me3	D
chr5D_135712855_135713696	TraesCS5D02G115700	0.879583	0.0326441	H3K4me3	D
chr5D_135243090_135244144	TraesCS5D02G115700	0.970689	0.0210916	H3K4me3	D
chr5D_135237686_135238709	TraesCS5D02G115700	0.840159	0.0390565	H3K4me3	D
chr5D_135650142_135650383	TraesCS5D02G115700	0.790155	0.0486263	H3K4me3	D
chr5D_135649187_135649868	TraesCS5D02G115700	0.950112	0.0233423	H3K4me3	D
chr5D_135662361_135663695	TraesCS5D02G115700	0.940891	0.0244146	H3K4me3	D
chr5D_135084368_135084573	TraesCS5D02G115800	0.964501	0.0217483	H3K4me3	D
chr5D_135294268_135294767	TraesCS5D02G115800	0.830112	0.0408451	H3K4me3	D
chr5D_135487297_135487587	TraesCS5D02G116100	0.803855	0.0458347	H3K4me3	D
chr5D_135862808_135863287	TraesCS5D02G116100	0.785983	0.0495029	H3K4me3	D
chr5D_135438248_135438513	TraesCS5D02G116100	0.926592	0.0261591	H3K4me3	D
chr5D_135838279_135838639	TraesCS5D02G116100	0.834424	0.0400695	H3K4me3	D
chr5D_135371613_135372253	TraesCS5D02G116100	0.821572	0.0424172	H3K4me3	D
chr5D_136688245_136688487	TraesCS5D02G116300	0.795657	0.0474894	H3K4me3	D
chr5D_136161427_136161848	TraesCS5D02G116300	0.936882	0.0248937	H3K4me3	D
chr5D_136684629_136684984	TraesCS5D02G116300	0.812005	0.0442361	H3K4me3	D
chr5D_136405101_136405303	TraesCS5D02G116400	0.866478	0.0346717	H3K4me3	D
chr5D_137229884_137230161	TraesCS5D02G116600	0.805867	0.0454358	H3K4me3	D
chr5D_137028183_137028688	TraesCS5D02G116600	0.859849	0.0357362	H3K4me3	D
chr5D_137083981_137084167	TraesCS5D02G116600	0.945145	0.0239149	H3K4me3	D
chr5D_136688245_136688487	TraesCS5D02G116600	0.940375	0.0244759	H3K4me3	D
chr5D_136524427_136524606	TraesCS5D02G116600	0.87361	0.0335559	H3K4me3	D
chr5D_137976256_137976825	TraesCS5D02G116900	0.880666	0.032481	H3K4me3	D
chr5D_137970410_137970928	TraesCS5D02G116900	0.909059	0.0284393	H3K4me3	D
chr5D_137974553_137974738	TraesCS5D02G116900	0.790355	0.0485846	H3K4me3	D
chr5D_138486687_138486817	TraesCS5D02G116900	0.842372	0.0386713	H3K4me3	D
chr5D_138899535_138900428	TraesCS5D02G116900	0.823749	0.042012	H3K4me3	D
chr5D_138898330_138899143	TraesCS5D02G117000	0.862982	0.0352298	H3K4me3	D
chr5D_138785624_138785980	TraesCS5D02G117100	0.907705	0.0286221	H3K4me3	D
chr5D_138556924_138557658	TraesCS5D02G117100	0.885026	0.0318313	H3K4me3	D
chr5D_138725015_138725159	TraesCS5D02G117100	0.845386	0.0381515	H3K4me3	D
chr5D_138807678_138807890	TraesCS5D02G117100	0.892141	0.0307939	H3K4me3	D
chr5D_138789901_138790062	TraesCS5D02G117100	0.853489	0.0367824	H3K4me3	D
chr5D_139037490_139037622	TraesCS5D02G117100	0.836895	0.0396305	H3K4me3	D
chr5D_141312403_141312534	TraesCS5D02G117500	0.906726	0.0287548	H3K4me3	D
chr5D_141062067_141062220	TraesCS5D02G117500	0.826316	0.041538	H3K4me3	D
chr5D_141401389_141401692	TraesCS5D02G117500	0.830006	0.0408644	H3K4me3	D
chr5D_141305544_141305748	TraesCS5D02G117500	0.901561	0.0294637	H3K4me3	D
chr5D_142315911_142316154	TraesCS5D02G117600	0.888817	0.031275	H3K4me3	D
chr5D_154611112_154611257	TraesCS5D02G118000	0.79495	0.0476343	H3K4me3	D
chr5D_159200540_159200827	TraesCS5D02G118500	0.828917	0.0410622	H3K4me3	D
chr5D_159275920_159276142	TraesCS5D02G118700	0.939687	0.0245577	H3K4me3	D
chr5D_160133514_160133649	TraesCS5D02G118700	0.843338	0.0385041	H3K4me3	D
chr5D_159200540_159200827	TraesCS5D02G118700	0.845799	0.0380807	H3K4me3	D
chr5D_159549555_159549714	TraesCS5D02G118700	0.875349	0.0332882	H3K4me3	D
chr5D_159149529_159149703	TraesCS5D02G118700	0.873714	0.0335398	H3K4me3	D
chr5D_159462090_159462208	TraesCS5D02G118700	0.908993	0.0284482	H3K4me3	D
chr5D_160107552_160108056	TraesCS5D02G118700	0.87441	0.0334325	H3K4me3	D
chr5D_159444629_159444945	TraesCS5D02G118700	0.944382	0.0240039	H3K4me3	D
chr5D_159962796_159963199	TraesCS5D02G118700	0.951256	0.0232121	H3K4me3	D
chr5D_159696039_159696236	TraesCS5D02G118700	0.91946	0.0270675	H3K4me3	D
chr5D_161102981_161103144	TraesCS5D02G118900	0.861136	0.0355274	H3K4me3	D
chr5D_161371613_161371903	TraesCS5D02G118900	0.966613	0.0215223	H3K4me3	D
chr5D_161282032_161282267	TraesCS5D02G118900	0.906752	0.0287513	H3K4me3	D
chr5D_161052651_161052867	TraesCS5D02G118900	0.880608	0.0324898	H3K4me3	D
chr5D_161287283_161287525	TraesCS5D02G118900	0.828066	0.0412174	H3K4me3	D
chr5D_162499111_162501388	TraesCS5D02G119200	0.891982	0.0308168	H3K4me3	D
chr5D_164966414_164966665	TraesCS5D02G119400	0.864935	0.0349171	H3K4me3	D
chr5D_164161324_164161560	TraesCS5D02G119400	0.93622	0.0249735	H3K4me3	D
chr5D_164944985_164945171	TraesCS5D02G119600	0.806851	0.0452418	H3K4me3	D
chr5D_166249568_166250018	TraesCS5D02G119700	0.930766	0.0256394	H3K4me3	D
chr5D_166263555_166264329	TraesCS5D02G119700	0.83374	0.0401918	H3K4me3	D
chr5D_168659406_168660754	TraesCS5D02G120100	0.871147	0.0339377	H3K4me3	D
chr5D_169967073_169967729	TraesCS5D02G120200	0.81942	0.0428211	H3K4me3	D
chr5D_169462899_169463196	TraesCS5D02G120200	0.799551	0.0466975	H3K4me3	D
chr5D_170396883_170398153	TraesCS5D02G120300	0.858712	0.0359214	H3K4me3	D
chr5D_169560695_169563530	TraesCS5D02G120300	0.831012	0.0406824	H3K4me3	D
chr5D_169547698_169548306	TraesCS5D02G120300	0.945616	0.0238601	H3K4me3	D
chr5D_170307510_170308928	TraesCS5D02G120300	0.850598	0.0372662	H3K4me3	D
chr5D_170395666_170395871	TraesCS5D02G120300	0.930568	0.0256639	H3K4me3	D
chr5D_170380347_170381946	TraesCS5D02G120300	0.927204	0.0260825	H3K4me3	D
chr5D_170375597_170375716	TraesCS5D02G120300	0.796167	0.0473851	H3K4me3	D
chr5D_170386644_170387660	TraesCS5D02G120300	0.918059	0.0272491	H3K4me3	D
chr5D_170386644_170387660	TraesCS5D02G120500	0.812555	0.0441299	H3K4me3	D
chr5D_172793699_172793884	TraesCS5D02G121000	0.833974	0.04015	H3K4me3	D
chr5D_172610730_172611092	TraesCS5D02G121000	0.813805	0.0438893	H3K4me3	D
chr5D_173452262_173452451	TraesCS5D02G121000	0.839979	0.039088	H3K4me3	D
chr5D_173677564_173677927	TraesCS5D02G121100	0.787873	0.0491044	H3K4me3	D
chr5D_174011856_174012160	TraesCS5D02G121100	0.93617	0.0249795	H3K4me3	D
chr5D_174011606_174011829	TraesCS5D02G121100	0.931629	0.0255332	H3K4me3	D
chr5D_174002967_174003337	TraesCS5D02G121100	0.787411	0.0492016	H3K4me3	D
chr5D_174226127_174226244	TraesCS5D02G121200	0.814253	0.0438033	H3K4me3	D
chr5D_174011856_174012160	TraesCS5D02G121300	0.926419	0.026181	H3K4me3	D
chr5D_173677564_173677927	TraesCS5D02G121300	0.817173	0.043246	H3K4me3	D
chr5D_173591532_173592310	TraesCS5D02G121300	0.914214	0.0277523	H3K4me3	D
chr5D_174002967_174003337	TraesCS5D02G121400	0.808213	0.0449744	H3K4me3	D
chr5D_173677564_173677927	TraesCS5D02G121400	0.872293	0.0337596	H3K4me3	D
chr5D_173609581_173611066	TraesCS5D02G121400	0.807382	0.0451374	H3K4me3	D
chr5D_173591532_173592310	TraesCS5D02G121400	0.808651	0.0448886	H3K4me3	D
chr5D_174468484_174468860	TraesCS5D02G121500	0.880725	0.0324722	H3K4me3	D
chr5D_176092515_176092672	TraesCS5D02G121800	0.912958	0.0279184	H3K4me3	D
chr5D_175786963_175788128	TraesCS5D02G121800	0.920959	0.0268744	H3K4me3	D
chr5D_175757066_175758150	TraesCS5D02G121800	0.916262	0.0274833	H3K4me3	D
chr5D_175776342_175776560	TraesCS5D02G121800	0.981376	0.019997	H3K4me3	D
chr5D_175947218_175947997	TraesCS5D02G121800	0.881374	0.0323748	H3K4me3	D
chr5D_175266646_175267809	TraesCS5D02G121800	0.86768	0.0344816	H3K4me3	D
chr5D_175995718_175996696	TraesCS5D02G121800	0.88416	0.0319594	H3K4me3	D
chr5D_175945665_175945958	TraesCS5D02G121800	0.847863	0.0377286	H3K4me3	D
chr5D_175999843_176000639	TraesCS5D02G121800	0.869247	0.0342349	H3K4me3	D
chr5D_176109025_176110133	TraesCS5D02G121800	0.785128	0.0496841	H3K4me3	D
chr5D_175286502_175287391	TraesCS5D02G121800	0.939532	0.0245762	H3K4me3	D
chr5D_175962766_175964510	TraesCS5D02G121800	0.816715	0.0433329	H3K4me3	D
chr5D_175776342_175776560	TraesCS5D02G121900	0.798691	0.0468716	H3K4me3	D
chr5D_176090780_176091103	TraesCS5D02G121900	0.831724	0.0405538	H3K4me3	D
chr5D_175301213_175301425	TraesCS5D02G121900	0.795675	0.0474857	H3K4me3	D
chr5D_175638766_175640021	TraesCS5D02G122000	0.786438	0.0494067	H3K4me3	D
chr5D_175286502_175287391	TraesCS5D02G122000	0.90232	0.0293586	H3K4me3	D
chr5D_176092515_176092672	TraesCS5D02G122000	0.830953	0.040693	H3K4me3	D
chr5D_175757066_175758150	TraesCS5D02G122000	0.843842	0.038417	H3K4me3	D
chr5D_175880309_175880775	TraesCS5D02G122300	0.818487	0.042997	H3K4me3	D
chr5D_178000338_178000707	TraesCS5D02G122700	0.810312	0.0445645	H3K4me3	D
chr5D_177492442_177492668	TraesCS5D02G122700	0.841826	0.038766	H3K4me3	D
chr5D_177980303_177981574	TraesCS5D02G122800	0.793096	0.0480159	H3K4me3	D
chr5D_180342487_180342644	TraesCS5D02G123200	0.944438	0.0239974	H3K4me3	D
chr5D_180724288_180724443	TraesCS5D02G123200	0.799085	0.0467918	H3K4me3	D
chr5D_180794227_180794428	TraesCS5D02G123200	0.911543	0.0281066	H3K4me3	D
chr5D_180768049_180768387	TraesCS5D02G123200	0.861504	0.0354679	H3K4me3	D
chr5D_180964060_180964295	TraesCS5D02G123200	0.914307	0.02774	H3K4me3	D
chr5D_180596716_180596981	TraesCS5D02G123200	0.960105	0.0222253	H3K4me3	D
chr5D_180889416_180889584	TraesCS5D02G123200	0.80241	0.046123	H3K4me3	D
chr5D_184042442_184043479	TraesCS5D02G123800	0.783862	0.0499534	H3K4me3	D
chr5D_184036592_184036990	TraesCS5D02G123800	0.788816	0.0489062	H3K4me3	D
chr5D_188335520_188336049	TraesCS5D02G124200	0.859869	0.0357329	H3K4me3	D
chr5D_188342803_188343500	TraesCS5D02G124200	0.924156	0.0264665	H3K4me3	D
chr5D_188831243_188831673	TraesCS5D02G124300	0.869748	0.0341565	H3K4me3	D
chr5D_187961339_187961580	TraesCS5D02G124300	0.941915	0.0242936	H3K4me3	D
chr5D_189178581_189179358	TraesCS5D02G124400	0.96181	0.0220393	H3K4me3	D
chr5D_189247879_189249282	TraesCS5D02G124400	0.786654	0.049361	H3K4me3	D
chr5D_188342803_188343500	TraesCS5D02G124400	0.886153	0.031665	H3K4me3	D
chr5D_188816280_188817230	TraesCS5D02G124600	0.812641	0.0441133	H3K4me3	D
chr5D_191906639_191907538	TraesCS5D02G125600	0.801915	0.046222	H3K4me3	D
chr5D_192680084_192681344	TraesCS5D02G125600	0.953955	0.0229072	H3K4me3	D
chr5D_192751023_192752338	TraesCS5D02G125600	0.861776	0.035424	H3K4me3	D
chr5D_191902282_191904066	TraesCS5D02G125600	0.844186	0.0383578	H3K4me3	D
chr5D_192276154_192277176	TraesCS5D02G125600	0.895332	0.0303378	H3K4me3	D
chr5D_192548696_192548816	TraesCS5D02G125600	0.878132	0.0328637	H3K4me3	D
chr5D_192977415_192977559	TraesCS5D02G125700	0.92888	0.0258732	H3K4me3	D
chr5D_192168464_192168628	TraesCS5D02G125700	0.814362	0.0437823	H3K4me3	D
chr5D_192437246_192437559	TraesCS5D02G125700	0.792014	0.0482397	H3K4me3	D
chr5D_192869797_192870048	TraesCS5D02G125700	0.893406	0.0306124	H3K4me3	D
chr5D_192979614_192979978	TraesCS5D02G125700	0.915702	0.0275567	H3K4me3	D
chr5D_192968952_192969141	TraesCS5D02G125700	0.909626	0.0283631	H3K4me3	D
chr5D_192646650_192646985	TraesCS5D02G125700	0.826662	0.0414744	H3K4me3	D
chr5D_192977742_192977895	TraesCS5D02G125700	0.789537	0.0487554	H3K4me3	D
chr5D_192680084_192681344	TraesCS5D02G126000	0.86438	0.0350057	H3K4me3	D
chr5D_192873523_192873757	TraesCS5D02G126100	0.797792	0.0470538	H3K4me3	D
chr5D_192968952_192969141	TraesCS5D02G126100	0.800071	0.0465926	H3K4me3	D
chr5D_193264027_193264319	TraesCS5D02G126400	0.798566	0.0468968	H3K4me3	D
chr5D_193299363_193299483	TraesCS5D02G126400	0.875994	0.0331894	H3K4me3	D
chr5D_193970751_193971177	TraesCS5D02G126500	0.981691	0.0199654	H3K4me3	D
chr5D_193064873_193065227	TraesCS5D02G126500	0.925766	0.026263	H3K4me3	D
chr5D_193735475_193735687	TraesCS5D02G126600	0.807424	0.045129	H3K4me3	D
chr5D_193735475_193735687	TraesCS5D02G126700	0.868294	0.0343847	H3K4me3	D
chr5D_193546883_193547700	TraesCS5D02G126800	0.833097	0.0403069	H3K4me3	D
chr5D_197416790_197417069	TraesCS5D02G127000	0.942339	0.0242436	H3K4me3	D
chr5D_197414602_197415786	TraesCS5D02G127000	0.789056	0.0488561	H3K4me3	D
chr5D_198075482_198075667	TraesCS5D02G127600	0.797426	0.0471284	H3K4me3	D
chr5D_198636209_198636474	TraesCS5D02G127600	0.82159	0.042414	H3K4me3	D
chr5D_198465002_198465437	TraesCS5D02G127700	0.899195	0.0297932	H3K4me3	D
chr5D_198465896_198466551	TraesCS5D02G127700	0.868362	0.034374	H3K4me3	D
chr5D_198443091_198444468	TraesCS5D02G127700	0.816382	0.0433963	H3K4me3	D
chr5D_198958346_198958480	TraesCS5D02G127700	0.811377	0.0443577	H3K4me3	D
chr5D_198460465_198460972	TraesCS5D02G127800	0.946208	0.0237914	H3K4me3	D
chr5D_198474014_198474160	TraesCS5D02G127800	0.883298	0.0320875	H3K4me3	D
chr5D_198748730_198749081	TraesCS5D02G127900	0.856266	0.0363226	H3K4me3	D
chr5D_198756174_198756387	TraesCS5D02G127900	0.803592	0.0458871	H3K4me3	D
chr5D_198596361_198596639	TraesCS5D02G127900	0.850405	0.0372987	H3K4me3	D
chr5D_199912828_199913133	TraesCS5D02G128000	0.814423	0.0437706	H3K4me3	D
chr5D_200207092_200207231	TraesCS5D02G128000	0.879003	0.0327317	H3K4me3	D
chr5D_199260001_199260511	TraesCS5D02G128000	0.933082	0.0253548	H3K4me3	D
chr5D_200120310_200120761	TraesCS5D02G128000	0.843027	0.0385578	H3K4me3	D
chr5D_201803802_201804571	TraesCS5D02G128600	0.828194	0.041194	H3K4me3	D
chr5D_201666463_201666918	TraesCS5D02G128600	0.792794	0.0480782	H3K4me3	D
chr5D_201518735_201519805	TraesCS5D02G128700	0.897176	0.0300768	H3K4me3	D
chr5D_201803802_201804571	TraesCS5D02G128700	0.882702	0.0321762	H3K4me3	D
chr5D_202026852_202027595	TraesCS5D02G128800	0.924802	0.0263848	H3K4me3	D
chr5D_203080978_203081144	TraesCS5D02G129200	0.89805	0.0299537	H3K4me3	D
chr5D_203066446_203067401	TraesCS5D02G129200	0.821074	0.0425104	H3K4me3	D
chr5D_203448910_203449070	TraesCS5D02G129400	0.848759	0.0375767	H3K4me3	D
chr5D_203381053_203381256	TraesCS5D02G129400	0.860561	0.0356205	H3K4me3	D
chr5D_203370487_203370956	TraesCS5D02G129400	0.952883	0.0230279	H3K4me3	D
chr5D_202585081_202585348	TraesCS5D02G129400	0.832414	0.0404297	H3K4me3	D
chr5D_204712554_204712718	TraesCS5D02G129700	0.828717	0.0410987	H3K4me3	D
chr5D_204238343_204238618	TraesCS5D02G129700	0.89098	0.0309611	H3K4me3	D
chr5D_204209338_204209505	TraesCS5D02G129700	0.907368	0.0286677	H3K4me3	D
chr5D_203826352_203827207	TraesCS5D02G129700	0.852863	0.0368867	H3K4me3	D
chr5D_205121326_205123638	TraesCS5D02G129900	0.815178	0.043626	H3K4me3	D
chr5D_205116078_205116261	TraesCS5D02G129900	0.823124	0.0421281	H3K4me3	D
chr5D_205116877_205117474	TraesCS5D02G129900	0.833398	0.040253	H3K4me3	D
chr5D_205574336_205574540	TraesCS5D02G130100	0.867499	0.0345101	H3K4me3	D
chr5D_205813631_205813872	TraesCS5D02G130200	0.956059	0.022672	H3K4me3	D
chr5D_206603076_206603423	TraesCS5D02G130400	0.885718	0.0317291	H3K4me3	D
chr5D_206597651_206597893	TraesCS5D02G130400	0.923012	0.0266119	H3K4me3	D
chr5D_206100515_206100796	TraesCS5D02G130500	0.865709	0.0347939	H3K4me3	D
chr5D_206690489_206691550	TraesCS5D02G130500	0.88388	0.032001	H3K4me3	D
chr5D_207165354_207165670	TraesCS5D02G130600	0.821722	0.0423893	H3K4me3	D
chr5D_207011480_207011951	TraesCS5D02G130700	0.783957	0.0499331	H3K4me3	D
chr5D_207068626_207069021	TraesCS5D02G130700	0.876186	0.0331601	H3K4me3	D
chr5D_207442472_207442878	TraesCS5D02G130700	0.838902	0.0392767	H3K4me3	D
chr5D_208533604_208534040	TraesCS5D02G131200	0.807903	0.0450351	H3K4me3	D
chr5D_208508012_208508828	TraesCS5D02G131300	0.823606	0.0420384	H3K4me3	D
chr5D_208506435_208507264	TraesCS5D02G131300	0.87755	0.0329522	H3K4me3	D
chr5D_208129971_208131024	TraesCS5D02G131300	0.845471	0.0381369	H3K4me3	D
chr5D_209500345_209501456	TraesCS5D02G131600	0.793292	0.0479754	H3K4me3	D
chr5D_209498100_209498567	TraesCS5D02G131600	0.85166	0.0370878	H3K4me3	D
chr5D_209498100_209498567	TraesCS5D02G132000	0.87032	0.0340669	H3K4me3	D
chr5D_209500345_209501456	TraesCS5D02G132000	0.899081	0.0298092	H3K4me3	D
chr5D_209302521_209303080	TraesCS5D02G132000	0.848604	0.0376029	H3K4me3	D
chr5D_210054405_210055049	TraesCS5D02G132000	0.818137	0.0430632	H3K4me3	D
chr5D_209303344_209303857	TraesCS5D02G132000	0.874658	0.0333944	H3K4me3	D
chr5D_210056974_210057940	TraesCS5D02G132000	0.864016	0.0350641	H3K4me3	D
chr5D_210050676_210051356	TraesCS5D02G132000	0.836183	0.0397566	H3K4me3	D
chr5D_209318595_209319376	TraesCS5D02G132000	0.894631	0.0304375	H3K4me3	D
chr5D_209309153_209310516	TraesCS5D02G132000	0.826636	0.0414793	H3K4me3	D
chr5D_209317331_209317658	TraesCS5D02G132000	0.908536	0.0285098	H3K4me3	D
chr5D_210058086_210058740	TraesCS5D02G132000	0.858033	0.0360324	H3K4me3	D
chr5D_210681021_210682177	TraesCS5D02G132200	0.85899	0.035876	H3K4me3	D
chr5D_210780332_210781604	TraesCS5D02G132200	0.791906	0.0482622	H3K4me3	D
chr5D_211434299_211435448	TraesCS5D02G132500	0.977256	0.0204132	H3K4me3	D
chr5D_210681021_210682177	TraesCS5D02G132500	0.833037	0.0403177	H3K4me3	D
chr5D_211434299_211435448	TraesCS5D02G132600	0.821447	0.0424406	H3K4me3	D
chr5D_212003974_212005746	TraesCS5D02G132800	0.850792	0.0372336	H3K4me3	D
chr5D_212787699_212787978	TraesCS5D02G133300	0.817863	0.0431151	H3K4me3	D
chr5D_212388000_212388364	TraesCS5D02G133300	0.934382	0.0251962	H3K4me3	D
chr5D_213182492_213182682	TraesCS5D02G133400	0.895727	0.0302817	H3K4me3	D
chr5D_213326001_213326508	TraesCS5D02G133500	0.886593	0.0316003	H3K4me3	D
chr5D_213041400_213041623	TraesCS5D02G133500	0.838921	0.0392735	H3K4me3	D
chr5D_213520293_213521357	TraesCS5D02G133600	0.793174	0.0479997	H3K4me3	D
chr5D_213675863_213676886	TraesCS5D02G133600	0.791964	0.0482501	H3K4me3	D
chr5D_213178938_213179826	TraesCS5D02G133600	0.805433	0.0455218	H3K4me3	D
chr5D_213305953_213306256	TraesCS5D02G133700	0.886567	0.0316041	H3K4me3	D
chr5D_213906259_213906458	TraesCS5D02G133700	0.967491	0.0214288	H3K4me3	D
chr5D_213756424_213756765	TraesCS5D02G133700	0.793458	0.0479412	H3K4me3	D
chr5D_213305953_213306256	TraesCS5D02G133800	0.809155	0.04479	H3K4me3	D
chr5D_213906259_213906458	TraesCS5D02G133800	0.963949	0.0218077	H3K4me3	D
chr5D_213647645_213647775	TraesCS5D02G133800	0.847911	0.0377205	H3K4me3	D
chr5D_213756424_213756765	TraesCS5D02G133800	0.918047	0.0272505	H3K4me3	D
chr5D_214086303_214086557	TraesCS5D02G133900	0.926587	0.0261598	H3K4me3	D
chr5D_213670233_213671273	TraesCS5D02G133900	0.793379	0.0479574	H3K4me3	D
chr5D_213647645_213647775	TraesCS5D02G134000	0.881324	0.0323823	H3K4me3	D
chr5D_213879743_213879860	TraesCS5D02G134000	0.852588	0.0369326	H3K4me3	D
chr5D_214015451_214015744	TraesCS5D02G134000	0.963204	0.0218882	H3K4me3	D
chr5D_214469473_214469642	TraesCS5D02G134000	0.849579	0.037438	H3K4me3	D
chr5D_213756424_213756765	TraesCS5D02G134000	0.797319	0.0471501	H3K4me3	D
chr5D_213906259_213906458	TraesCS5D02G134000	0.835246	0.039923	H3K4me3	D
chr5D_214155315_214155514	TraesCS5D02G134000	0.877207	0.0330043	H3K4me3	D
chr5D_214210723_214211708	TraesCS5D02G134000	0.972262	0.0209273	H3K4me3	D
chr5D_214211709_214211829	TraesCS5D02G134000	0.792268	0.0481871	H3K4me3	D
chr5D_213957862_213958545	TraesCS5D02G134200	0.828264	0.0411813	H3K4me3	D
chr5D_214592846_214593105	TraesCS5D02G134200	0.842895	0.0385807	H3K4me3	D
chr5D_213945125_213946732	TraesCS5D02G134200	0.928769	0.025887	H3K4me3	D
chr5D_214086303_214086557	TraesCS5D02G134200	0.791924	0.0482584	H3K4me3	D
chr5D_214045892_214046154	TraesCS5D02G134400	0.952894	0.0230267	H3K4me3	D
chr5D_214836964_214837262	TraesCS5D02G134400	0.902534	0.0293291	H3K4me3	D
chr5D_214125874_214126029	TraesCS5D02G134400	0.943102	0.0241539	H3K4me3	D
chr5D_215008687_215008923	TraesCS5D02G134500	0.870078	0.0341048	H3K4me3	D
chr5D_214469473_214469642	TraesCS5D02G134500	0.959542	0.0222869	H3K4me3	D
chr5D_214830620_214830825	TraesCS5D02G134500	0.838772	0.0392996	H3K4me3	D
chr5D_215214244_215214414	TraesCS5D02G134500	0.970135	0.0211497	H3K4me3	D
chr5D_214469473_214469642	TraesCS5D02G134700	0.870864	0.0339819	H3K4me3	D
chr5D_215302306_215303361	TraesCS5D02G135100	0.919166	0.0271055	H3K4me3	D
chr5D_215878093_215878429	TraesCS5D02G135100	0.784184	0.0498848	H3K4me3	D
chr5D_215255420_215256753	TraesCS5D02G135100	0.789955	0.0486681	H3K4me3	D
chr5D_215246134_215246932	TraesCS5D02G135100	0.81711	0.0432579	H3K4me3	D
chr5D_215469783_215470935	TraesCS5D02G135300	0.867732	0.0344733	H3K4me3	D
chr5D_216156295_216157848	TraesCS5D02G135300	0.784	0.049924	H3K4me3	D
chr5D_216257710_216257963	TraesCS5D02G135400	0.822405	0.0422617	H3K4me3	D
chr5D_216304701_216304910	TraesCS5D02G135500	0.898572	0.0298806	H3K4me3	D
chr5D_216501726_216501953	TraesCS5D02G135500	0.845793	0.0380817	H3K4me3	D
chr5D_216049381_216049536	TraesCS5D02G135500	0.898916	0.0298322	H3K4me3	D
chr5D_216320260_216320781	TraesCS5D02G135500	0.862212	0.0353537	H3K4me3	D
chr5D_215661078_215661375	TraesCS5D02G135500	0.922888	0.0266277	H3K4me3	D
chr5D_216487804_216488613	TraesCS5D02G135500	0.859845	0.0357368	H3K4me3	D
chr5D_215967039_215967434	TraesCS5D02G135500	0.889176	0.0312227	H3K4me3	D
chr5D_216438300_216438492	TraesCS5D02G135500	0.809365	0.044749	H3K4me3	D
chr5D_216119639_216119982	TraesCS5D02G135500	0.895408	0.0303271	H3K4me3	D
chr5D_216201936_216202171	TraesCS5D02G135500	0.953916	0.0229116	H3K4me3	D
chr5D_215680112_215680284	TraesCS5D02G135600	0.800687	0.0464685	H3K4me3	D
chr5D_216027407_216027615	TraesCS5D02G135600	0.814901	0.0436791	H3K4me3	D
chr5D_216259921_216260228	TraesCS5D02G135600	0.923979	0.026489	H3K4me3	D
chr5D_216488767_216489032	TraesCS5D02G135600	0.883457	0.0320638	H3K4me3	D
chr5D_216449024_216449177	TraesCS5D02G135600	0.838774	0.0392993	H3K4me3	D
chr5D_216364702_216365408	TraesCS5D02G135900	0.856506	0.036283	H3K4me3	D
chr5D_216050107_216050301	TraesCS5D02G135900	0.952739	0.0230442	H3K4me3	D
chr5D_216631265_216632539	TraesCS5D02G136000	0.816535	0.0433672	H3K4me3	D
chr5D_216154102_216154645	TraesCS5D02G136100	0.800576	0.0464909	H3K4me3	D
chr5D_217422620_217423004	TraesCS5D02G136400	0.788914	0.0488859	H3K4me3	D
chr5D_217420974_217422423	TraesCS5D02G136400	0.912257	0.0280115	H3K4me3	D
chr5D_217080904_217081078	TraesCS5D02G136500	0.821776	0.0423792	H3K4me3	D
chr5D_217117450_217117639	TraesCS5D02G136500	0.88267	0.0321809	H3K4me3	D
chr5D_217734441_217734564	TraesCS5D02G136500	0.794764	0.0476724	H3K4me3	D
chr5D_217549574_217549984	TraesCS5D02G136500	0.897304	0.0300588	H3K4me3	D
chr5D_217733526_217733649	TraesCS5D02G136500	0.848675	0.0375909	H3K4me3	D
chr5D_217549574_217549984	TraesCS5D02G136700	0.927382	0.0260601	H3K4me3	D
chr5D_217117450_217117639	TraesCS5D02G136700	0.936185	0.0249777	H3K4me3	D
chr5D_217664042_217664703	TraesCS5D02G136700	0.824034	0.0419591	H3K4me3	D
chr5D_217744315_217744749	TraesCS5D02G136700	0.805712	0.0454664	H3K4me3	D
chr5D_217762838_217763118	TraesCS5D02G136700	0.89509	0.0303722	H3K4me3	D
chr5D_217542184_217542448	TraesCS5D02G136700	0.842714	0.038612	H3K4me3	D
chr5D_217094401_217094615	TraesCS5D02G136800	0.914153	0.0277603	H3K4me3	D
chr5D_217440630_217440858	TraesCS5D02G136800	0.839218	0.0392212	H3K4me3	D
chr5D_217728982_217729224	TraesCS5D02G136800	0.804921	0.0456231	H3K4me3	D
chr5D_217630752_217630898	TraesCS5D02G136800	0.868294	0.0343848	H3K4me3	D
chr5D_217744315_217744749	TraesCS5D02G136800	0.83405	0.0401363	H3K4me3	D
chr5D_217509308_217509463	TraesCS5D02G136800	0.820094	0.0426942	H3K4me3	D
chr5D_217420974_217422423	TraesCS5D02G136900	0.983186	0.0198165	H3K4me3	D
chr5D_218057811_218057982	TraesCS5D02G136900	0.980043	0.0201309	H3K4me3	D
chr5D_217774463_217774811	TraesCS5D02G137000	0.828391	0.0411582	H3K4me3	D
chr5D_218110881_218112049	TraesCS5D02G137100	0.837186	0.039579	H3K4me3	D
chr5D_218057811_218057982	TraesCS5D02G137200	0.887392	0.0314831	H3K4me3	D
chr5D_218638001_218638326	TraesCS5D02G137200	0.812056	0.0442263	H3K4me3	D
chr5D_217774463_217774811	TraesCS5D02G137300	0.819494	0.042807	H3K4me3	D
chr5D_218905530_218906023	TraesCS5D02G137400	0.907722	0.0286198	H3K4me3	D
chr5D_218605472_218606724	TraesCS5D02G137400	0.883632	0.0320378	H3K4me3	D
chr5D_218260033_218261922	TraesCS5D02G137400	0.797714	0.0470698	H3K4me3	D
chr5D_218366547_218367653	TraesCS5D02G137400	0.827792	0.0412676	H3K4me3	D
chr5D_218370045_218370344	TraesCS5D02G137500	0.922441	0.0266847	H3K4me3	D
chr5D_218638001_218638326	TraesCS5D02G137600	0.896228	0.0302107	H3K4me3	D
chr5D_218639349_218640423	TraesCS5D02G137700	0.81054	0.0445201	H3K4me3	D
chr5D_218638001_218638326	TraesCS5D02G137700	0.861474	0.0354729	H3K4me3	D
chr5D_218186630_218188036	TraesCS5D02G137700	0.917126	0.0273705	H3K4me3	D
chr5D_218110881_218112049	TraesCS5D02G137700	0.920587	0.0269222	H3K4me3	D
chr5D_218560825_218562082	TraesCS5D02G137700	0.876433	0.0331224	H3K4me3	D
chr5D_218564157_218564545	TraesCS5D02G137700	0.79731	0.047152	H3K4me3	D
chr5D_218565071_218565388	TraesCS5D02G137700	0.788555	0.048961	H3K4me3	D
chr5D_218564557_218564945	TraesCS5D02G137700	0.925067	0.0263512	H3K4me3	D
chr5D_219057264_219057709	TraesCS5D02G137800	0.941391	0.0243554	H3K4me3	D
chr5D_218482287_218482445	TraesCS5D02G137800	0.829075	0.0410335	H3K4me3	D
chr5D_218929954_218930256	TraesCS5D02G137800	0.821712	0.042391	H3K4me3	D
chr5D_218732802_218733843	TraesCS5D02G137900	0.789907	0.0486782	H3K4me3	D
chr5D_218565071_218565388	TraesCS5D02G137900	0.83668	0.0396685	H3K4me3	D
chr5D_220692517_220692923	TraesCS5D02G138200	0.807518	0.0451106	H3K4me3	D
chr5D_220431045_220431412	TraesCS5D02G138200	0.875446	0.0332733	H3K4me3	D
chr5D_220429517_220430299	TraesCS5D02G138200	0.937359	0.0248363	H3K4me3	D
chr5D_220460406_220463364	TraesCS5D02G138300	0.835876	0.0398111	H3K4me3	D
chr5D_220431045_220431412	TraesCS5D02G138300	0.918863	0.0271448	H3K4me3	D
chr5D_220188139_220188386	TraesCS5D02G138300	0.799754	0.0466566	H3K4me3	D
chr5D_220782611_220783503	TraesCS5D02G138400	0.87269	0.0336981	H3K4me3	D
chr5D_220188139_220188386	TraesCS5D02G138400	0.929597	0.0257842	H3K4me3	D
chr5D_220186338_220187240	TraesCS5D02G138400	0.808618	0.0448949	H3K4me3	D
chr5D_220431778_220432289	TraesCS5D02G138400	0.808214	0.0449742	H3K4me3	D
chr5D_220196351_220196637	TraesCS5D02G138400	0.965439	0.0216477	H3K4me3	D
chr5D_220195004_220196250	TraesCS5D02G138400	0.885903	0.0317019	H3K4me3	D
chr5D_220431045_220431412	TraesCS5D02G138400	0.949533	0.0234085	H3K4me3	D
chr5D_220676239_220677299	TraesCS5D02G138400	0.836142	0.0397639	H3K4me3	D
chr5D_221006922_221008794	TraesCS5D02G138700	0.856248	0.0363255	H3K4me3	D
chr5D_220460406_220463364	TraesCS5D02G138700	0.881306	0.0323849	H3K4me3	D
chr5D_221149270_221150662	TraesCS5D02G138700	0.824581	0.0418578	H3K4me3	D
chr5D_220431045_220431412	TraesCS5D02G138700	0.933231	0.0253367	H3K4me3	D
chr5D_220525181_220525481	TraesCS5D02G138800	0.788239	0.0490274	H3K4me3	D
chr5D_221218128_221218315	TraesCS5D02G139000	0.839998	0.0390847	H3K4me3	D
chr5D_221421687_221421808	TraesCS5D02G139300	0.809666	0.0446904	H3K4me3	D
chr5D_222746621_222747257	TraesCS5D02G139400	0.8574	0.0361361	H3K4me3	D
chr5D_222806234_222806415	TraesCS5D02G139700	0.787122	0.0492623	H3K4me3	D
chr5D_222834448_222834626	TraesCS5D02G139700	0.841884	0.0387559	H3K4me3	D
chr5D_223188372_223188579	TraesCS5D02G139700	0.878193	0.0328544	H3K4me3	D
chr5D_223259992_223260320	TraesCS5D02G139700	0.800684	0.0464692	H3K4me3	D
chr5D_222807307_222807662	TraesCS5D02G139700	0.818281	0.0430361	H3K4me3	D
chr5D_224327208_224329117	TraesCS5D02G140400	0.883874	0.0320019	H3K4me3	D
chr5D_223894299_223895271	TraesCS5D02G140400	0.833561	0.0402238	H3K4me3	D
chr5D_224419086_224419275	TraesCS5D02G140600	0.826498	0.0415047	H3K4me3	D
chr5D_224669595_224669945	TraesCS5D02G140900	0.890027	0.0310991	H3K4me3	D
chr5D_224885330_224885582	TraesCS5D02G140900	0.953087	0.0230049	H3K4me3	D
chr5D_224419086_224419275	TraesCS5D02G140900	0.796793	0.0472573	H3K4me3	D
chr5D_224417945_224418187	TraesCS5D02G140900	0.790814	0.0484891	H3K4me3	D
chr5D_224887484_224887789	TraesCS5D02G140900	0.831246	0.04064	H3K4me3	D
chr5D_224948989_224949660	TraesCS5D02G141000	0.800197	0.0465672	H3K4me3	D
chr5D_225256526_225256730	TraesCS5D02G141000	0.885097	0.0318207	H3K4me3	D
chr5D_224533907_224534296	TraesCS5D02G141100	0.791931	0.048257	H3K4me3	D
chr5D_224887484_224887789	TraesCS5D02G141100	0.817851	0.0431173	H3K4me3	D
chr5D_225063825_225063965	TraesCS5D02G141100	0.869139	0.034252	H3K4me3	D
chr5D_224669595_224669945	TraesCS5D02G141100	0.944255	0.0240188	H3K4me3	D
chr5D_225392365_225392525	TraesCS5D02G141100	0.807427	0.0451284	H3K4me3	D
chr5D_225140313_225140531	TraesCS5D02G141300	0.886338	0.0316378	H3K4me3	D
chr5D_224885330_224885582	TraesCS5D02G141300	0.812718	0.0440985	H3K4me3	D
chr5D_226012908_226013237	TraesCS5D02G141400	0.825899	0.0416146	H3K4me3	D
chr5D_225981815_225982057	TraesCS5D02G141400	0.833801	0.0401808	H3K4me3	D
chr5D_225392365_225392525	TraesCS5D02G141400	0.80877	0.0448652	H3K4me3	D
chr5D_227664794_227665232	TraesCS5D02G141900	0.857755	0.0360778	H3K4me3	D
chr5D_227761770_227761973	TraesCS5D02G141900	0.905976	0.0288569	H3K4me3	D
chr5D_227346081_227346348	TraesCS5D02G141900	0.986618	0.0194779	H3K4me3	D
chr5D_227703019_227704776	TraesCS5D02G142100	0.892324	0.0307675	H3K4me3	D
chr5D_227964153_227964776	TraesCS5D02G142300	0.855043	0.0365245	H3K4me3	D
chr5D_227761770_227761973	TraesCS5D02G142300	0.931409	0.0255602	H3K4me3	D
chr5D_228132254_228132518	TraesCS5D02G142300	0.882354	0.0322282	H3K4me3	D
chr5D_228268139_228268577	TraesCS5D02G142600	0.881745	0.0323193	H3K4me3	D
chr5D_228263183_228263732	TraesCS5D02G142600	0.802958	0.0460136	H3K4me3	D
chr5D_229141288_229142982	TraesCS5D02G142800	0.863848	0.0350909	H3K4me3	D
chr5D_229009364_229009671	TraesCS5D02G142800	0.814645	0.0437281	H3K4me3	D
chr5D_229188973_229189894	TraesCS5D02G143200	0.908829	0.0284703	H3K4me3	D
chr5D_228773438_228774778	TraesCS5D02G143200	0.859222	0.0358383	H3K4me3	D
chr5D_229041986_229042169	TraesCS5D02G143200	0.787631	0.0491553	H3K4me3	D
chr5D_229568544_229568874	TraesCS5D02G143300	0.861487	0.0354706	H3K4me3	D
chr5D_229327617_229327797	TraesCS5D02G143300	0.948339	0.0235454	H3K4me3	D
chr5D_229490154_229490323	TraesCS5D02G143300	0.804684	0.04567	H3K4me3	D
chr5D_228958910_228959167	TraesCS5D02G143500	0.84682	0.0379062	H3K4me3	D
chr5D_229411524_229411640	TraesCS5D02G143608	0.800094	0.0465879	H3K4me3	D
chr5D_230494746_230495593	TraesCS5D02G143700	0.95269	0.0230498	H3K4me3	D
chr5D_230414400_230414795	TraesCS5D02G143700	0.868842	0.0342986	H3K4me3	D
chr5D_229898948_229899153	TraesCS5D02G143900	0.925416	0.0263072	H3K4me3	D
chr5D_230241839_230242215	TraesCS5D02G144100	0.812339	0.0441717	H3K4me3	D
chr5D_230728527_230728709	TraesCS5D02G144200	0.832339	0.040443	H3K4me3	D
chr5D_230886340_230886535	TraesCS5D02G144200	0.920888	0.0268835	H3K4me3	D
chr5D_230886340_230886535	TraesCS5D02G144400	0.785532	0.0495984	H3K4me3	D
chr5D_231194895_231195056	TraesCS5D02G144400	0.838637	0.0393233	H3K4me3	D
chr5D_231035897_231036117	TraesCS5D02G144400	0.920692	0.0269088	H3K4me3	D
chr5D_231193629_231193828	TraesCS5D02G144400	0.892474	0.0307461	H3K4me3	D
chr5D_231351674_231353897	TraesCS5D02G144500	0.797758	0.0470608	H3K4me3	D
chr5D_231329922_231331075	TraesCS5D02G144500	0.885466	0.0317663	H3K4me3	D
chr5D_230948768_230949664	TraesCS5D02G144500	0.787578	0.0491663	H3K4me3	D
chr5D_230977998_230978658	TraesCS5D02G144500	0.818316	0.0430294	H3K4me3	D
chr5D_231225432_231226657	TraesCS5D02G144500	0.934047	0.0252371	H3K4me3	D
chr5D_231628707_231629629	TraesCS5D02G144500	0.814488	0.0437582	H3K4me3	D
chr5D_231563545_231563855	TraesCS5D02G144500	0.904139	0.029108	H3K4me3	D
chr5D_231561910_231562040	TraesCS5D02G144700	0.939975	0.0245234	H3K4me3	D
chr5D_231610445_231610587	TraesCS5D02G144700	0.914488	0.0277162	H3K4me3	D
chr5D_232016143_232016336	TraesCS5D02G145100	0.859694	0.0357613	H3K4me3	D
chr5D_232008981_232009263	TraesCS5D02G145100	0.81834	0.0430248	H3K4me3	D
chr5D_231709550_231709894	TraesCS5D02G145100	0.81282	0.0440787	H3K4me3	D
chr5D_232167081_232167303	TraesCS5D02G145100	0.855297	0.0364825	H3K4me3	D
chr5D_231836133_231836469	TraesCS5D02G145300	0.856418	0.0362975	H3K4me3	D
chr5D_232382669_232382853	TraesCS5D02G145300	0.820966	0.0425306	H3K4me3	D
chr5D_232510668_232510833	TraesCS5D02G145300	0.942588	0.0242143	H3K4me3	D
chr5D_232394042_232394261	TraesCS5D02G145400	0.831307	0.040629	H3K4me3	D
chr5D_232382669_232382853	TraesCS5D02G145400	0.822345	0.042273	H3K4me3	D
chr5D_231836133_231836469	TraesCS5D02G145400	0.811735	0.0442884	H3K4me3	D
chr5D_232510668_232510833	TraesCS5D02G145400	0.921437	0.0268131	H3K4me3	D
chr5D_231746017_231747243	TraesCS5D02G145500	0.811386	0.0443559	H3K4me3	D
chr5D_231638530_231640103	TraesCS5D02G145500	0.797243	0.0471655	H3K4me3	D
chr5D_232461618_232461775	TraesCS5D02G145600	0.815085	0.0436438	H3K4me3	D
chr5D_232418013_232418660	TraesCS5D02G145600	0.816272	0.0434172	H3K4me3	D
chr5D_232286691_232286823	TraesCS5D02G145600	0.937825	0.0247803	H3K4me3	D
chr5D_232287125_232287326	TraesCS5D02G145600	0.968766	0.0212939	H3K4me3	D
chr5D_232759634_232759994	TraesCS5D02G145800	0.854554	0.0366056	H3K4me3	D
chr5D_232461618_232461775	TraesCS5D02G145900	0.883132	0.0321122	H3K4me3	D
chr5D_232286691_232286823	TraesCS5D02G145900	0.956974	0.0225703	H3K4me3	D
chr5D_233040391_233040661	TraesCS5D02G146000	0.927037	0.0261033	H3K4me3	D
chr5D_232419174_232419452	TraesCS5D02G146000	0.89402	0.0305246	H3K4me3	D
chr5D_233021098_233021852	TraesCS5D02G146100	0.828435	0.04115	H3K4me3	D
chr5D_233016932_233018275	TraesCS5D02G146100	0.894632	0.0304373	H3K4me3	D
chr5D_232618340_232619273	TraesCS5D02G146100	0.818593	0.0429771	H3K4me3	D
chr5D_233047632_233047849	TraesCS5D02G146100	0.86802	0.034428	H3K4me3	D
chr5D_233048197_233049251	TraesCS5D02G146100	0.864772	0.0349431	H3K4me3	D
chr5D_233469791_233469941	TraesCS5D02G146200	0.896473	0.0301761	H3K4me3	D
chr5D_233080257_233080517	TraesCS5D02G146300	0.930547	0.0256665	H3K4me3	D
chr5D_233469791_233469941	TraesCS5D02G146300	0.801192	0.046367	H3K4me3	D
chr5D_232978686_232978821	TraesCS5D02G146500	0.843743	0.0384341	H3K4me3	D
chr5D_232916078_232916926	TraesCS5D02G146500	0.892971	0.0306746	H3K4me3	D
chr5D_232759634_232759994	TraesCS5D02G146600	0.831159	0.0406558	H3K4me3	D
chr5D_233507427_233508471	TraesCS5D02G146800	0.915067	0.0276401	H3K4me3	D
chr5D_233016932_233018275	TraesCS5D02G146800	0.819498	0.0428063	H3K4me3	D
chr5D_233747803_233749269	TraesCS5D02G146800	0.822831	0.0421825	H3K4me3	D
chr5D_233487767_233488830	TraesCS5D02G146800	0.815171	0.0436273	H3K4me3	D
chr5D_233817917_233819603	TraesCS5D02G147100	0.817201	0.0432407	H3K4me3	D
chr5D_233537982_233539399	TraesCS5D02G147200	0.894489	0.0304577	H3K4me3	D
chr5D_234021912_234022125	TraesCS5D02G147200	0.830675	0.0407432	H3K4me3	D
chr5D_233694279_233694918	TraesCS5D02G147200	0.8803	0.0325361	H3K4me3	D
chr5D_234155270_234155782	TraesCS5D02G147200	0.802085	0.0461881	H3K4me3	D
chr5D_234040634_234040814	TraesCS5D02G147200	0.868187	0.0344016	H3K4me3	D
chr5D_234155270_234155782	TraesCS5D02G147500	0.800475	0.0465113	H3K4me3	D
chr5D_233502999_233503414	TraesCS5D02G147500	0.880692	0.0324771	H3K4me3	D
chr5D_234054356_234054762	TraesCS5D02G147600	0.840663	0.0389685	H3K4me3	D
chr5D_234054356_234054762	TraesCS5D02G147800	0.886021	0.0316845	H3K4me3	D
chr5D_234155006_234155189	TraesCS5D02G147900	0.838887	0.0392793	H3K4me3	D
chr5D_234257733_234258078	TraesCS5D02G147900	0.86036	0.0356532	H3K4me3	D
chr5D_234155270_234155782	TraesCS5D02G147900	0.836338	0.0397291	H3K4me3	D
chr5D_234021912_234022125	TraesCS5D02G147900	0.945148	0.0239146	H3K4me3	D
chr5D_234043987_234044233	TraesCS5D02G147900	0.806176	0.0453749	H3K4me3	D
chr5D_233694279_233694918	TraesCS5D02G147900	0.895053	0.0303775	H3K4me3	D
chr5D_234040634_234040814	TraesCS5D02G147900	0.81209	0.0442198	H3K4me3	D
chr5D_234844577_234845511	TraesCS5D02G148000	0.851487	0.0371168	H3K4me3	D
chr5D_234850125_234851337	TraesCS5D02G148000	0.834797	0.0400029	H3K4me3	D
chr5D_235201184_235201444	TraesCS5D02G148000	0.931521	0.0255464	H3K4me3	D
chr5D_234820980_234823024	TraesCS5D02G148100	0.868025	0.0344271	H3K4me3	D
chr5D_236681420_236681587	TraesCS5D02G148500	0.945862	0.0238315	H3K4me3	D
chr5D_236691778_236692011	TraesCS5D02G148500	0.837105	0.0395933	H3K4me3	D
chr5D_236614388_236614735	TraesCS5D02G148500	0.953268	0.0229845	H3K4me3	D
chr5D_236897074_236897268	TraesCS5D02G148500	0.817919	0.0431045	H3K4me3	D
chr5D_236447995_236448668	TraesCS5D02G148600	0.957254	0.0225393	H3K4me3	D
chr5D_238065921_238067622	TraesCS5D02G148700	0.816157	0.0434392	H3K4me3	D
chr5D_237463255_237463412	TraesCS5D02G148700	0.876439	0.0331214	H3K4me3	D
chr5D_237999147_237999469	TraesCS5D02G148800	0.904583	0.0290473	H3K4me3	D
chr5D_237777988_237778126	TraesCS5D02G148800	0.883805	0.0320122	H3K4me3	D
chr5D_237972191_237972372	TraesCS5D02G148800	0.818778	0.0429421	H3K4me3	D
chr5D_237999147_237999469	TraesCS5D02G148900	0.794843	0.0476561	H3K4me3	D
chr5D_237677938_237678513	TraesCS5D02G148900	0.801669	0.0462714	H3K4me3	D
chr5D_237786850_237787000	TraesCS5D02G148900	0.867554	0.0345015	H3K4me3	D
chr5D_237717287_237717814	TraesCS5D02G148900	0.813759	0.0438981	H3K4me3	D
chr5D_237873776_237874258	TraesCS5D02G148900	0.830748	0.04073	H3K4me3	D
chr5D_238393731_238394508	TraesCS5D02G148900	0.829017	0.0410441	H3K4me3	D
chr5D_237587604_237587995	TraesCS5D02G148900	0.825069	0.0417677	H3K4me3	D
chr5D_237751076_237751356	TraesCS5D02G149000	0.830738	0.0407318	H3K4me3	D
chr5D_237717287_237717814	TraesCS5D02G149000	0.970717	0.0210887	H3K4me3	D
chr5D_237727645_237727834	TraesCS5D02G149000	0.785208	0.0496671	H3K4me3	D
chr5D_238620887_238621260	TraesCS5D02G149000	0.813554	0.0439375	H3K4me3	D
chr5D_237786850_237787000	TraesCS5D02G149000	0.839838	0.0391127	H3K4me3	D
chr5D_238393731_238394508	TraesCS5D02G149000	0.950831	0.0232604	H3K4me3	D
chr5D_238546315_238548321	TraesCS5D02G149100	0.85285	0.0368889	H3K4me3	D
chr5D_238179428_238180527	TraesCS5D02G149100	0.873601	0.0335572	H3K4me3	D
chr5D_238222803_238224358	TraesCS5D02G149200	0.950609	0.0232857	H3K4me3	D
chr5D_238585964_238587212	TraesCS5D02G149200	0.788138	0.0490486	H3K4me3	D
chr5D_238179428_238180527	TraesCS5D02G149500	0.932759	0.0253945	H3K4me3	D
chr5D_238908636_238910341	TraesCS5D02G149500	0.93213	0.0254716	H3K4me3	D
chr5D_238779619_238780476	TraesCS5D02G149500	0.900957	0.0295475	H3K4me3	D
chr5D_238585964_238587212	TraesCS5D02G149500	0.852289	0.0369825	H3K4me3	D
chr5D_238222803_238224358	TraesCS5D02G149500	0.814434	0.0437685	H3K4me3	D
chr5D_238172906_238173888	TraesCS5D02G149500	0.791076	0.0484346	H3K4me3	D
chr5D_238900426_238900822	TraesCS5D02G149500	0.926907	0.0261197	H3K4me3	D
chr5D_238669312_238670627	TraesCS5D02G149500	0.802045	0.046196	H3K4me3	D
chr5D_238222803_238224358	TraesCS5D02G149700	0.815287	0.0436052	H3K4me3	D
chr5D_238222803_238224358	TraesCS5D02G149900	0.806983	0.0452159	H3K4me3	D
chr5D_239023819_239024008	TraesCS5D02G150000	0.865653	0.0348028	H3K4me3	D
chr5D_239149019_239149523	TraesCS5D02G150000	0.914629	0.0276976	H3K4me3	D
chr5D_238834099_238834445	TraesCS5D02G150000	0.861765	0.0354259	H3K4me3	D
chr5D_238834099_238834445	TraesCS5D02G150100	0.829029	0.0410418	H3K4me3	D
chr5D_239254257_239254568	TraesCS5D02G150100	0.923764	0.0265162	H3K4me3	D
chr5D_238833766_238834091	TraesCS5D02G150100	0.984417	0.0196945	H3K4me3	D
chr5D_238614031_238614336	TraesCS5D02G150100	0.88392	0.031995	H3K4me3	D
chr5D_239117800_239117986	TraesCS5D02G150100	0.872485	0.0337299	H3K4me3	D
chr5D_238620887_238621260	TraesCS5D02G150100	0.876123	0.0331698	H3K4me3	D
chr5D_238585964_238587212	TraesCS5D02G150200	0.876418	0.0331247	H3K4me3	D
chr5D_238708655_238709647	TraesCS5D02G150200	0.873237	0.0336134	H3K4me3	D
chr5D_239272803_239273677	TraesCS5D02G150200	0.793102	0.0480146	H3K4me3	D
chr5D_238669312_238670627	TraesCS5D02G150200	0.806313	0.0453478	H3K4me3	D
chr5D_239194750_239196010	TraesCS5D02G150200	0.815106	0.0436398	H3K4me3	D
chr5D_238779619_238780476	TraesCS5D02G150200	0.895572	0.0303037	H3K4me3	D
chr5D_238546315_238548321	TraesCS5D02G150300	0.837596	0.0395066	H3K4me3	D
chr5D_239280922_239281948	TraesCS5D02G150300	0.93396	0.0252477	H3K4me3	D
chr5D_239194750_239196010	TraesCS5D02G150300	0.883093	0.032118	H3K4me3	D
chr5D_238665566_238666767	TraesCS5D02G150300	0.947022	0.0236972	H3K4me3	D
chr5D_238708655_238709647	TraesCS5D02G150300	0.788922	0.0488842	H3K4me3	D
chr5D_238712213_238713051	TraesCS5D02G150300	0.951979	0.0231302	H3K4me3	D
chr5D_238581433_238581737	TraesCS5D02G150300	0.86447	0.0349914	H3K4me3	D
chr5D_238901215_238901496	TraesCS5D02G150300	0.910362	0.0282643	H3K4me3	D
chr5D_239272803_239273677	TraesCS5D02G150300	0.885501	0.031761	H3K4me3	D
chr5D_238900426_238900822	TraesCS5D02G150400	0.853693	0.0367484	H3K4me3	D
chr5D_238949793_238950221	TraesCS5D02G150500	0.891218	0.0309269	H3K4me3	D
chr5D_240090791_240091999	TraesCS5D02G151100	0.797475	0.0471184	H3K4me3	D
chr5D_240083102_240083354	TraesCS5D02G151100	0.810685	0.0444919	H3K4me3	D
chr5D_240084706_240085224	TraesCS5D02G151100	0.825744	0.0416432	H3K4me3	D
chr5D_240713776_240713957	TraesCS5D02G151200	0.819827	0.0427445	H3K4me3	D
chr5D_240533154_240533399	TraesCS5D02G151200	0.844308	0.0383368	H3K4me3	D
chr5D_240090791_240091999	TraesCS5D02G151300	0.788243	0.0490265	H3K4me3	D
chr5D_240841813_240842751	TraesCS5D02G151300	0.874332	0.0334445	H3K4me3	D
chr5D_240502251_240503262	TraesCS5D02G151300	0.831831	0.0405345	H3K4me3	D
chr5D_240081245_240081820	TraesCS5D02G151300	0.79391	0.047848	H3K4me3	D
chr5D_241112260_241113938	TraesCS5D02G151800	0.83572	0.0398388	H3K4me3	D
chr5D_241422631_241422930	TraesCS5D02G151900	0.794803	0.0476644	H3K4me3	D
chr5D_240841328_240841648	TraesCS5D02G151900	0.840124	0.0390626	H3K4me3	D
chr5D_240841813_240842751	TraesCS5D02G151900	0.834372	0.0400788	H3K4me3	D
chr5D_241421660_241422395	TraesCS5D02G151900	0.853941	0.0367072	H3K4me3	D
chr5D_241422961_241423431	TraesCS5D02G151900	0.866644	0.0346455	H3K4me3	D
chr5D_241404213_241404516	TraesCS5D02G152400	0.856629	0.0362628	H3K4me3	D
chr5D_241173857_241174072	TraesCS5D02G152400	0.819325	0.0428389	H3K4me3	D
chr5D_241736853_241737253	TraesCS5D02G152400	0.79056	0.0485419	H3K4me3	D
chr5D_241423526_241423704	TraesCS5D02G152500	0.832632	0.0403904	H3K4me3	D
chr5D_241112260_241113938	TraesCS5D02G152500	0.81803	0.0430836	H3K4me3	D
chr5D_242013315_242014336	TraesCS5D02G152800	0.923527	0.0265464	H3K4me3	D
chr5D_241831341_241831531	TraesCS5D02G152800	0.818322	0.0430283	H3K4me3	D
chr5D_241422961_241423431	TraesCS5D02G152800	0.812613	0.0441188	H3K4me3	D
chr5D_241736853_241737253	TraesCS5D02G153000	0.882578	0.0321948	H3K4me3	D
chr5D_241937817_241938066	TraesCS5D02G153000	0.912989	0.0279144	H3K4me3	D
chr5D_242013315_242014336	TraesCS5D02G153200	0.84444	0.0383141	H3K4me3	D
chr5D_242358116_242358326	TraesCS5D02G153200	0.977956	0.0203419	H3K4me3	D
chr5D_241831341_241831531	TraesCS5D02G153200	0.867594	0.0344952	H3K4me3	D
chr5D_242356328_242358040	TraesCS5D02G153200	0.964844	0.0217114	H3K4me3	D
chr5D_241756884_241757537	TraesCS5D02G153500	0.878644	0.0327862	H3K4me3	D
chr5D_242283942_242284084	TraesCS5D02G153500	0.805634	0.045482	H3K4me3	D
chr5D_242283942_242284084	TraesCS5D02G153600	0.791972	0.0482484	H3K4me3	D
chr5D_241664774_241666909	TraesCS5D02G153700	0.827537	0.0413141	H3K4me3	D
chr5D_241901799_241902792	TraesCS5D02G153700	0.792864	0.0480639	H3K4me3	D
chr5D_241834806_241836180	TraesCS5D02G153700	0.815338	0.0435956	H3K4me3	D
chr5D_242364761_242365558	TraesCS5D02G153700	0.811096	0.0444122	H3K4me3	D
chr5D_241841191_241841882	TraesCS5D02G153700	0.900974	0.0295451	H3K4me3	D
chr5D_242371908_242373170	TraesCS5D02G153700	0.82374	0.0420136	H3K4me3	D
chr5D_241953655_241954567	TraesCS5D02G153700	0.839022	0.0392556	H3K4me3	D
chr5D_242576255_242576394	TraesCS5D02G153700	0.839257	0.0392145	H3K4me3	D
chr5D_242621769_242622923	TraesCS5D02G153700	0.81039	0.0445493	H3K4me3	D
chr5D_242576255_242576394	TraesCS5D02G153900	0.786187	0.0494599	H3K4me3	D
chr5D_242624785_242625106	TraesCS5D02G153900	0.784101	0.0499024	H3K4me3	D
chr5D_242371908_242373170	TraesCS5D02G153900	0.81227	0.044185	H3K4me3	D
chr5D_242628017_242628191	TraesCS5D02G154000	0.84274	0.0386075	H3K4me3	D
chr5D_242576255_242576394	TraesCS5D02G154000	0.843329	0.0385057	H3K4me3	D
chr5D_242630156_242630424	TraesCS5D02G154000	0.801729	0.0462593	H3K4me3	D
chr5D_242407912_242408120	TraesCS5D02G154200	0.939798	0.0245445	H3K4me3	D
chr5D_242645709_242647229	TraesCS5D02G154300	0.886279	0.0316464	H3K4me3	D
chr5D_242576255_242576394	TraesCS5D02G154400	0.802591	0.0460868	H3K4me3	D
chr5D_242965133_242966452	TraesCS5D02G154400	0.843448	0.0384851	H3K4me3	D
chr5D_242995596_242995898	TraesCS5D02G155000	0.82996	0.0408726	H3K4me3	D
chr5D_242821918_242822237	TraesCS5D02G155000	0.797743	0.0470639	H3K4me3	D
chr5D_243484300_243484723	TraesCS5D02G155000	0.995733	0.0186027	H3K4me3	D
chr5D_243995288_243995954	TraesCS5D02G155800	0.821468	0.0424368	H3K4me3	D
chr5D_244362095_244362307	TraesCS5D02G155900	0.862494	0.0353083	H3K4me3	D
chr5D_244625057_244626259	TraesCS5D02G156000	0.827566	0.0413088	H3K4me3	D
chr5D_243995288_243995954	TraesCS5D02G156100	0.950875	0.0232554	H3K4me3	D
chr5D_244640793_244641568	TraesCS5D02G156100	0.878946	0.0327404	H3K4me3	D
chr5D_244617670_244618768	TraesCS5D02G156100	0.956166	0.0226601	H3K4me3	D
chr5D_244108077_244110682	TraesCS5D02G156100	0.964601	0.0217376	H3K4me3	D
chr5D_243993905_243994577	TraesCS5D02G156100	0.948749	0.0234982	H3K4me3	D
chr5D_244208076_244210608	TraesCS5D02G156100	0.927168	0.0260869	H3K4me3	D
chr5D_244622410_244622962	TraesCS5D02G156100	0.953786	0.0229263	H3K4me3	D
chr5D_244704609_244706186	TraesCS5D02G156100	0.924162	0.0264657	H3K4me3	D
chr5D_244711015_244712263	TraesCS5D02G156100	0.852505	0.0369465	H3K4me3	D
chr5D_244645865_244646661	TraesCS5D02G156100	0.866931	0.0346	H3K4me3	D
chr5D_244625057_244626259	TraesCS5D02G156100	0.959961	0.022241	H3K4me3	D
chr5D_244362095_244362307	TraesCS5D02G156500	0.915335	0.0276048	H3K4me3	D
chr5D_244362095_244362307	TraesCS5D02G156800	0.786098	0.0494787	H3K4me3	D
chr5D_245002137_245002441	TraesCS5D02G156800	0.980829	0.0200518	H3K4me3	D
chr5D_244848200_244848535	TraesCS5D02G156800	0.844736	0.0382631	H3K4me3	D
chr5D_244900357_244900527	TraesCS5D02G157000	0.837798	0.0394711	H3K4me3	D
chr5D_244786660_244787392	TraesCS5D02G157000	0.783904	0.0499444	H3K4me3	D
chr5D_244867117_244867573	TraesCS5D02G157000	0.793143	0.0480061	H3K4me3	D
chr5D_244786660_244787392	TraesCS5D02G157200	0.867553	0.0345017	H3K4me3	D
chr5D_244848200_244848535	TraesCS5D02G157300	0.840151	0.039058	H3K4me3	D
chr5D_245142447_245142588	TraesCS5D02G157600	0.817687	0.0431484	H3K4me3	D
chr5D_246506477_246506635	TraesCS5D02G157900	0.804218	0.0457625	H3K4me3	D
chr5D_246407315_246407767	TraesCS5D02G157900	0.827796	0.0412668	H3K4me3	D
chr5D_245609145_245609414	TraesCS5D02G157900	0.806655	0.0452805	H3K4me3	D
chr5D_246296396_246297919	TraesCS5D02G158300	0.803502	0.045905	H3K4me3	D
chr5D_246770941_246771155	TraesCS5D02G158600	0.846586	0.0379461	H3K4me3	D
chr5D_246636820_246637034	TraesCS5D02G158700	0.791629	0.0483196	H3K4me3	D
chr5D_246656852_246658247	TraesCS5D02G158900	0.802981	0.046009	H3K4me3	D
chr5D_246770231_246770429	TraesCS5D02G158900	0.97519	0.0206245	H3K4me3	D
chr5D_247915718_247917871	TraesCS5D02G159100	0.825355	0.0417149	H3K4me3	D
chr5D_247915086_247915202	TraesCS5D02G159100	0.848999	0.037536	H3K4me3	D
chr5D_247610399_247611089	TraesCS5D02G159200	0.882337	0.0322308	H3K4me3	D
chr5D_249032269_249032822	TraesCS5D02G159600	0.814146	0.0438237	H3K4me3	D
chr5D_248773293_248773576	TraesCS5D02G159600	0.886314	0.0316413	H3K4me3	D
chr5D_248774565_248774921	TraesCS5D02G159600	0.861283	0.0355037	H3K4me3	D
chr5D_249159569_249160327	TraesCS5D02G159700	0.946551	0.0237517	H3K4me3	D
chr5D_249786431_249786655	TraesCS5D02G159700	0.899466	0.0297554	H3K4me3	D
chr5D_249072264_249072400	TraesCS5D02G159700	0.836519	0.039697	H3K4me3	D
chr5D_249149436_249149753	TraesCS5D02G159700	0.833715	0.0401963	H3K4me3	D
chr5D_249071269_249071760	TraesCS5D02G159700	0.974631	0.0206821	H3K4me3	D
chr5D_250249069_250249677	TraesCS5D02G159900	0.937159	0.0248603	H3K4me3	D
chr5D_249793814_249794444	TraesCS5D02G160000	0.822613	0.042223	H3K4me3	D
chr5D_249786431_249786655	TraesCS5D02G160200	0.784691	0.049777	H3K4me3	D
chr5D_249792365_249793697	TraesCS5D02G160200	0.826843	0.0414412	H3K4me3	D
chr5D_249534979_249535886	TraesCS5D02G160200	0.848176	0.0376754	H3K4me3	D
chr5D_249851267_249851471	TraesCS5D02G160300	0.793809	0.0478689	H3K4me3	D
chr5D_250062024_250063120	TraesCS5D02G160400	0.81371	0.0439075	H3K4me3	D
chr5D_249928633_249929271	TraesCS5D02G160400	0.808536	0.044911	H3K4me3	D
chr5D_250408314_250409797	TraesCS5D02G160400	0.805974	0.0454147	H3K4me3	D
chr5D_250406935_250407368	TraesCS5D02G160400	0.822139	0.0423113	H3K4me3	D
chr5D_250600536_250602673	TraesCS5D02G160700	0.788831	0.0489031	H3K4me3	D
chr5D_250062024_250063120	TraesCS5D02G160700	0.956588	0.0226132	H3K4me3	D
chr5D_249928633_249929271	TraesCS5D02G160700	0.925569	0.0262879	H3K4me3	D
chr5D_250067309_250068385	TraesCS5D02G160700	0.853577	0.0367677	H3K4me3	D
chr5D_250406935_250407368	TraesCS5D02G160700	0.842397	0.038667	H3K4me3	D
chr5D_250066256_250066628	TraesCS5D02G160700	0.901457	0.0294781	H3K4me3	D
chr5D_249919341_249920498	TraesCS5D02G160700	0.838078	0.0394217	H3K4me3	D
chr5D_250074780_250076228	TraesCS5D02G160700	0.835137	0.0399424	H3K4me3	D
chr5D_250408314_250409797	TraesCS5D02G160700	0.848288	0.0376565	H3K4me3	D
chr5D_250061420_250061793	TraesCS5D02G160700	0.867146	0.0345659	H3K4me3	D
chr5D_251309742_251310781	TraesCS5D02G161200	0.929185	0.0258354	H3K4me3	D
chr5D_251300897_251301761	TraesCS5D02G161200	0.971534	0.0210032	H3K4me3	D
chr5D_251889300_251889634	TraesCS5D02G161500	0.835458	0.0398854	H3K4me3	D
chr5D_251548588_251548904	TraesCS5D02G161500	0.841192	0.0388763	H3K4me3	D
chr5D_252496014_252497071	TraesCS5D02G161800	0.837932	0.0394473	H3K4me3	D
chr5D_253542347_253543238	TraesCS5D02G162200	0.796986	0.0472179	H3K4me3	D
chr5D_253548874_253549263	TraesCS5D02G162200	0.958682	0.0223815	H3K4me3	D
chr5D_253177608_253179157	TraesCS5D02G162200	0.934077	0.0252335	H3K4me3	D
chr5D_253543402_253543767	TraesCS5D02G162200	0.789495	0.0487642	H3K4me3	D
chr5D_253201391_253202382	TraesCS5D02G162200	0.875216	0.0333087	H3K4me3	D
chr5D_253386552_253387544	TraesCS5D02G162200	0.80654	0.045303	H3K4me3	D
chr5D_253548874_253549263	TraesCS5D02G162300	0.799593	0.0466891	H3K4me3	D
chr5D_253177608_253179157	TraesCS5D02G162300	0.786335	0.0494284	H3K4me3	D
chr5D_255071585_255071804	TraesCS5D02G163100	0.94369	0.0240848	H3K4me3	D
chr5D_254361428_254361913	TraesCS5D02G163100	0.896052	0.0302357	H3K4me3	D
chr5D_254947782_254949547	TraesCS5D02G163100	0.832024	0.0404998	H3K4me3	D
chr5D_254933762_254935552	TraesCS5D02G163100	0.920874	0.0268854	H3K4me3	D
chr5D_254687809_254688012	TraesCS5D02G163200	0.923763	0.0265164	H3K4me3	D
chr5D_254845222_254845720	TraesCS5D02G163300	0.793384	0.0479565	H3K4me3	D
chr5D_254534610_254535466	TraesCS5D02G163300	0.893413	0.0306114	H3K4me3	D
chr5D_254527100_254527316	TraesCS5D02G163300	0.913848	0.0278007	H3K4me3	D
chr5D_254527871_254529325	TraesCS5D02G163300	0.790307	0.0485946	H3K4me3	D
chr5D_254986052_254986335	TraesCS5D02G163400	0.979753	0.0201601	H3K4me3	D
chr5D_254361428_254361913	TraesCS5D02G163400	0.877701	0.0329292	H3K4me3	D
chr5D_254947782_254949547	TraesCS5D02G163400	0.891744	0.030851	H3K4me3	D
chr5D_255260974_255261177	TraesCS5D02G163400	0.86554	0.0348208	H3K4me3	D
chr5D_254933762_254935552	TraesCS5D02G163400	0.865832	0.0347744	H3K4me3	D
chr5D_254854724_254855396	TraesCS5D02G163400	0.902732	0.0293017	H3K4me3	D
chr5D_254687809_254688012	TraesCS5D02G163500	0.842895	0.0385806	H3K4me3	D
chr5D_255690201_255690462	TraesCS5D02G163900	0.797169	0.0471807	H3K4me3	D
chr5D_255378980_255379222	TraesCS5D02G163900	0.812026	0.0442321	H3K4me3	D
chr5D_256116269_256116683	TraesCS5D02G164500	0.906916	0.028729	H3K4me3	D
chr5D_255530460_255531100	TraesCS5D02G164600	0.858171	0.0360099	H3K4me3	D
chr5D_255980719_255981100	TraesCS5D02G164600	0.965692	0.0216206	H3K4me3	D
chr5D_256482510_256483841	TraesCS5D02G164700	0.838425	0.0393606	H3K4me3	D
chr5D_256729242_256730748	TraesCS5D02G164700	0.866455	0.0346754	H3K4me3	D
chr5D_256116269_256116683	TraesCS5D02G164800	0.8378	0.0394706	H3K4me3	D
chr5D_257176662_257176989	TraesCS5D02G165000	0.823232	0.0421078	H3K4me3	D
chr5D_256896104_256896619	TraesCS5D02G165000	0.812694	0.0441032	H3K4me3	D
chr5D_256506942_256507207	TraesCS5D02G165000	0.884157	0.0319598	H3K4me3	D
chr5D_257133522_257135468	TraesCS5D02G165400	0.784078	0.0499074	H3K4me3	D
chr5D_257157784_257158386	TraesCS5D02G165400	0.88799	0.0313956	H3K4me3	D
chr5D_256723325_256724700	TraesCS5D02G165700	0.849492	0.0374526	H3K4me3	D
chr5D_256741993_256742770	TraesCS5D02G165700	0.814628	0.0437313	H3K4me3	D
chr5D_257141558_257142231	TraesCS5D02G165700	0.869921	0.0341293	H3K4me3	D
chr5D_257744620_257744944	TraesCS5D02G165800	0.792068	0.0482285	H3K4me3	D
chr5D_257693545_257694938	TraesCS5D02G165800	0.798392	0.0469321	H3K4me3	D
chr5D_257122551_257125370	TraesCS5D02G165800	0.821444	0.0424411	H3K4me3	D
chr5D_257157784_257158386	TraesCS5D02G165800	0.947333	0.0236613	H3K4me3	D
chr5D_257744620_257744944	TraesCS5D02G165900	0.869888	0.0341345	H3K4me3	D
chr5D_258650330_258651756	TraesCS5D02G166000	0.785854	0.0495303	H3K4me3	D
chr5D_258832228_258833659	TraesCS5D02G166200	0.841652	0.0387963	H3K4me3	D
chr5D_258249868_258250707	TraesCS5D02G166200	0.84191	0.0387514	H3K4me3	D
chr5D_258650330_258651756	TraesCS5D02G166200	0.846345	0.0379873	H3K4me3	D
chr5D_258894829_258895978	TraesCS5D02G166200	0.822124	0.0423141	H3K4me3	D
chr5D_260493538_260494657	TraesCS5D02G166700	0.921537	0.0268003	H3K4me3	D
chr5D_260432721_260433667	TraesCS5D02G166700	0.922915	0.0266243	H3K4me3	D
chr5D_260488383_260489512	TraesCS5D02G166700	0.870727	0.0340033	H3K4me3	D
chr5D_260377219_260378501	TraesCS5D02G166700	0.791331	0.0483814	H3K4me3	D
chr5D_260493538_260494657	TraesCS5D02G166800	0.845336	0.03816	H3K4me3	D
chr5D_260098503_260099493	TraesCS5D02G166800	0.886496	0.0316146	H3K4me3	D
chr5D_260432721_260433667	TraesCS5D02G166800	0.883811	0.0320111	H3K4me3	D
chr5D_260488383_260489512	TraesCS5D02G166800	0.881818	0.0323082	H3K4me3	D
chr5D_260085530_260085790	TraesCS5D02G166900	0.789194	0.0488273	H3K4me3	D
chr5D_260777978_260778216	TraesCS5D02G166900	0.798883	0.0468325	H3K4me3	D
chr5D_260107383_260107866	TraesCS5D02G167000	0.82352	0.0420544	H3K4me3	D
chr5D_260679651_260680549	TraesCS5D02G167000	0.834131	0.0401219	H3K4me3	D
chr5D_260106580_260107101	TraesCS5D02G167000	0.822422	0.0422587	H3K4me3	D
chr5D_260801037_260803590	TraesCS5D02G167400	0.858382	0.0359754	H3K4me3	D
chr5D_260493538_260494657	TraesCS5D02G167400	0.950271	0.0233242	H3K4me3	D
chr5D_260678929_260679402	TraesCS5D02G167400	0.847912	0.0377204	H3K4me3	D
chr5D_260488383_260489512	TraesCS5D02G167400	0.889372	0.0311942	H3K4me3	D
chr5D_260432721_260433667	TraesCS5D02G167400	0.876816	0.0330639	H3K4me3	D
chr5D_260679651_260680549	TraesCS5D02G167500	0.866975	0.034593	H3K4me3	D
chr5D_260888248_260889097	TraesCS5D02G167500	0.863412	0.0351608	H3K4me3	D
chr5D_263159872_263160089	TraesCS5D02G168000	0.823699	0.0420212	H3K4me3	D
chr5D_263138134_263139384	TraesCS5D02G168000	0.800755	0.046455	H3K4me3	D
chr5D_263246162_263246346	TraesCS5D02G168100	0.955183	0.0227697	H3K4me3	D
chr5D_263947888_263948166	TraesCS5D02G168400	0.791973	0.0482483	H3K4me3	D
chr5D_264410822_264411193	TraesCS5D02G168400	0.783761	0.0499748	H3K4me3	D
chr5D_264316950_264317105	TraesCS5D02G168600	0.786499	0.0493938	H3K4me3	D
chr5D_264622031_264622422	TraesCS5D02G168700	0.820775	0.0425664	H3K4me3	D
chr5D_264402887_264403037	TraesCS5D02G168790	0.875634	0.0332446	H3K4me3	D
chr5D_264316950_264317105	TraesCS5D02G168790	0.812915	0.0440604	H3K4me3	D
chr5D_264410822_264411193	TraesCS5D02G168790	0.801432	0.0463189	H3K4me3	D
chr5D_264926960_264927556	TraesCS5D02G168900	0.813353	0.043976	H3K4me3	D
chr5D_265270497_265270713	TraesCS5D02G169000	0.792357	0.0481687	H3K4me3	D
chr5D_264859206_264859573	TraesCS5D02G169000	0.925043	0.0263543	H3K4me3	D
chr5D_265352366_265352563	TraesCS5D02G169000	0.805346	0.0455389	H3K4me3	D
chr5D_264630538_264630655	TraesCS5D02G169000	0.933216	0.0253384	H3K4me3	D
chr5D_265255067_265255376	TraesCS5D02G169300	0.846463	0.0379671	H3K4me3	D
chr5D_265900073_265900251	TraesCS5D02G169300	0.976817	0.0204579	H3K4me3	D
chr5D_265183537_265183683	TraesCS5D02G169300	0.786056	0.0494874	H3K4me3	D
chr5D_266039121_266039260	TraesCS5D02G169300	0.900727	0.0295795	H3K4me3	D
chr5D_265667564_265668025	TraesCS5D02G169500	0.785189	0.0496713	H3K4me3	D
chr5D_266075429_266075760	TraesCS5D02G169500	0.800976	0.0464105	H3K4me3	D
chr5D_266178690_266179497	TraesCS5D02G169500	0.810064	0.0446127	H3K4me3	D
chr5D_266438538_266438925	TraesCS5D02G169800	0.825245	0.0417352	H3K4me3	D
chr5D_265781918_265782257	TraesCS5D02G169800	0.879532	0.0326518	H3K4me3	D
chr5D_266367889_266368073	TraesCS5D02G169800	0.872363	0.0337487	H3K4me3	D
chr5D_266582135_266582427	TraesCS5D02G169800	0.874697	0.0333884	H3K4me3	D
chr5D_266293542_266293842	TraesCS5D02G169800	0.800846	0.0464367	H3K4me3	D
chr5D_266762203_266762619	TraesCS5D02G170000	0.863945	0.0350754	H3K4me3	D
chr5D_267236757_267238725	TraesCS5D02G170300	0.941693	0.0243199	H3K4me3	D
chr5D_266768264_266769430	TraesCS5D02G170300	0.860619	0.0356112	H3K4me3	D
chr5D_266762203_266762619	TraesCS5D02G170300	0.837129	0.0395891	H3K4me3	D
chr5D_266748100_266749087	TraesCS5D02G170300	0.881803	0.0323106	H3K4me3	D
chr5D_266682947_266683281	TraesCS5D02G170400	0.890719	0.030999	H3K4me3	D
chr5D_267452659_267452837	TraesCS5D02G170400	0.787445	0.0491943	H3K4me3	D
chr5D_266973703_266974196	TraesCS5D02G170400	0.822036	0.0423306	H3K4me3	D
chr5D_267034280_267034504	TraesCS5D02G170400	0.911681	0.0280881	H3K4me3	D
chr5D_266789224_266789509	TraesCS5D02G170400	0.793294	0.047975	H3K4me3	D
chr5D_267480486_267481023	TraesCS5D02G170400	0.853063	0.0368534	H3K4me3	D
chr5D_266696924_266697102	TraesCS5D02G170400	0.801301	0.0463452	H3K4me3	D
chr5D_266927290_266927470	TraesCS5D02G170400	0.855611	0.0364305	H3K4me3	D
chr5D_267095076_267095426	TraesCS5D02G170400	0.836766	0.0396533	H3K4me3	D
chr5D_266799435_266799728	TraesCS5D02G170400	0.801882	0.0462286	H3K4me3	D
chr5D_266762203_266762619	TraesCS5D02G170500	0.836321	0.0397322	H3K4me3	D
chr5D_267209779_267210664	TraesCS5D02G170600	0.863425	0.0351586	H3K4me3	D
chr5D_267774427_267774581	TraesCS5D02G170700	0.851622	0.0370942	H3K4me3	D
chr5D_268212278_268212625	TraesCS5D02G170700	0.881311	0.0323842	H3K4me3	D
chr5D_267721962_267722159	TraesCS5D02G170700	0.951913	0.0231376	H3K4me3	D
chr5D_267771627_267771932	TraesCS5D02G170700	0.790155	0.0486263	H3K4me3	D
chr5D_268006860_268007364	TraesCS5D02G170700	0.849638	0.037428	H3K4me3	D
chr5D_268057005_268057196	TraesCS5D02G170700	0.988881	0.0192574	H3K4me3	D
chr5D_267856969_267857308	TraesCS5D02G170700	0.845338	0.0381598	H3K4me3	D
chr5D_267834699_267835113	TraesCS5D02G170900	0.809965	0.044632	H3K4me3	D
chr5D_267480486_267481023	TraesCS5D02G170900	0.858462	0.0359623	H3K4me3	D
chr5D_268049322_268049463	TraesCS5D02G170900	0.851896	0.0370483	H3K4me3	D
chr5D_268215752_268215987	TraesCS5D02G170900	0.785256	0.0496569	H3K4me3	D
chr5D_268518443_268518699	TraesCS5D02G171100	0.823449	0.0420676	H3K4me3	D
chr5D_268882640_268883050	TraesCS5D02G171100	0.845446	0.0381412	H3K4me3	D
chr5D_269024517_269025352	TraesCS5D02G171500	0.96818	0.0213558	H3K4me3	D
chr5D_268552829_268553436	TraesCS5D02G171500	0.833174	0.0402931	H3K4me3	D
chr5D_268897357_268897729	TraesCS5D02G171500	0.918156	0.0272364	H3K4me3	D
chr5D_268936555_268937234	TraesCS5D02G171500	0.967077	0.0214729	H3K4me3	D
chr5D_268485300_268487245	TraesCS5D02G171500	0.953991	0.0229033	H3K4me3	D
chr5D_268339684_268340003	TraesCS5D02G171500	0.898578	0.0298796	H3K4me3	D
chr5D_268943989_268944352	TraesCS5D02G171500	0.939899	0.0245325	H3K4me3	D
chr5D_268518443_268518699	TraesCS5D02G171600	0.805311	0.0455458	H3K4me3	D
chr5D_268478243_268480088	TraesCS5D02G171600	0.799734	0.0466606	H3K4me3	D
chr5D_268882640_268883050	TraesCS5D02G171600	0.820246	0.0426657	H3K4me3	D
chr5D_268938673_268939335	TraesCS5D02G171800	0.945648	0.0238564	H3K4me3	D
chr5D_268950112_268950840	TraesCS5D02G171800	0.802918	0.0460215	H3K4me3	D
chr5D_269237619_269238563	TraesCS5D02G171800	0.943519	0.024105	H3K4me3	D
chr5D_269343051_269344170	TraesCS5D02G171800	0.94797	0.0235878	H3K4me3	D
chr5D_269294547_269296294	TraesCS5D02G171800	0.954864	0.0228053	H3K4me3	D
chr5D_268907003_268907311	TraesCS5D02G171800	0.949284	0.023437	H3K4me3	D
chr5D_268516438_268517586	TraesCS5D02G171800	0.920823	0.026892	H3K4me3	D
chr5D_268897357_268897729	TraesCS5D02G171800	0.833785	0.0401837	H3K4me3	D
chr5D_268546422_268548111	TraesCS5D02G171800	0.874329	0.033445	H3K4me3	D
chr5D_268524215_268525282	TraesCS5D02G171800	0.860058	0.0357022	H3K4me3	D
chr5D_268563508_268564630	TraesCS5D02G171800	0.866493	0.0346695	H3K4me3	D
chr5D_269241685_269242077	TraesCS5D02G171800	0.83431	0.0400899	H3K4me3	D
chr5D_268552829_268553436	TraesCS5D02G171800	0.838411	0.0393631	H3K4me3	D
chr5D_268906066_268906834	TraesCS5D02G171800	0.865457	0.0348339	H3K4me3	D
chr5D_269077995_269078321	TraesCS5D02G172000	0.968107	0.0213636	H3K4me3	D
chr5D_268854338_268854781	TraesCS5D02G172000	0.907815	0.0286072	H3K4me3	D
chr5D_269147231_269147433	TraesCS5D02G172000	0.875079	0.0333296	H3K4me3	D
chr5D_268592128_268592316	TraesCS5D02G172100	0.848024	0.0377013	H3K4me3	D
chr5D_268842794_268843011	TraesCS5D02G172100	0.789946	0.0486701	H3K4me3	D
chr5D_268521365_268521618	TraesCS5D02G172100	0.814291	0.043796	H3K4me3	D
chr5D_268882640_268883050	TraesCS5D02G172300	0.896987	0.0301035	H3K4me3	D
chr5D_268905261_268905761	TraesCS5D02G172300	0.788319	0.0490107	H3K4me3	D
chr5D_268883514_268884076	TraesCS5D02G172300	0.822017	0.0423342	H3K4me3	D
chr5D_269241685_269242077	TraesCS5D02G172500	0.803889	0.045828	H3K4me3	D
chr5D_268882640_268883050	TraesCS5D02G172500	0.823484	0.0420611	H3K4me3	D
chr5D_269343051_269344170	TraesCS5D02G172700	0.784472	0.0498235	H3K4me3	D
chr5D_269241685_269242077	TraesCS5D02G172700	0.882215	0.0322489	H3K4me3	D
chr5D_270267654_270267898	TraesCS5D02G172800	0.957113	0.0225548	H3K4me3	D
chr5D_270226176_270226527	TraesCS5D02G172800	0.930148	0.0257159	H3K4me3	D
chr5D_270250424_270252750	TraesCS5D02G172800	0.824263	0.0419166	H3K4me3	D
chr5D_269792655_269792809	TraesCS5D02G172900	0.820842	0.0425539	H3K4me3	D
chr5D_270234264_270234393	TraesCS5D02G172900	0.825782	0.0416362	H3K4me3	D
chr5D_270678006_270678257	TraesCS5D02G172900	0.888626	0.0313028	H3K4me3	D
chr5D_269783736_269783999	TraesCS5D02G172900	0.791906	0.0482621	H3K4me3	D
chr5D_269944957_269945077	TraesCS5D02G172900	0.924684	0.0263997	H3K4me3	D
chr5D_270275381_270276620	TraesCS5D02G173000	0.851397	0.0371319	H3K4me3	D
chr5D_269987006_269987930	TraesCS5D02G173000	0.842046	0.0387279	H3K4me3	D
chr5D_269984946_269985953	TraesCS5D02G173000	0.802413	0.0461224	H3K4me3	D
chr5D_270199039_270199988	TraesCS5D02G173000	0.816025	0.0434643	H3K4me3	D
chr5D_269742015_269742985	TraesCS5D02G173000	0.859609	0.0357752	H3K4me3	D
chr5D_270217502_270218871	TraesCS5D02G173000	0.814538	0.0437486	H3K4me3	D
chr5D_272283650_272283876	TraesCS5D02G173700	0.892708	0.0307124	H3K4me3	D
chr5D_272364279_272364421	TraesCS5D02G173800	0.843694	0.0384426	H3K4me3	D
chr5D_272354455_272355662	TraesCS5D02G173800	0.949396	0.0234242	H3K4me3	D
chr5D_271893641_271893793	TraesCS5D02G173900	0.876422	0.033124	H3K4me3	D
chr5D_271893641_271893793	TraesCS5D02G174000	0.937862	0.0247758	H3K4me3	D
chr5D_272891628_272891953	TraesCS5D02G174100	0.809468	0.044729	H3K4me3	D
chr5D_272839201_272839543	TraesCS5D02G174100	0.894758	0.0304194	H3K4me3	D
chr5D_273526793_273527832	TraesCS5D02G174200	0.807237	0.0451658	H3K4me3	D
chr5D_273532204_273533635	TraesCS5D02G174200	0.817207	0.0432394	H3K4me3	D
chr5D_273118777_273121160	TraesCS5D02G174500	0.860104	0.0356948	H3K4me3	D
chr5D_273653331_273654549	TraesCS5D02G174500	0.886537	0.0316086	H3K4me3	D
chr5D_273060065_273061982	TraesCS5D02G174500	0.922101	0.0267281	H3K4me3	D
chr5D_273532204_273533635	TraesCS5D02G174500	0.843485	0.0384787	H3K4me3	D
chr5D_274579646_274580210	TraesCS5D02G174900	0.901806	0.0294298	H3K4me3	D
chr5D_274775864_274776713	TraesCS5D02G174900	0.897721	0.03	H3K4me3	D
chr5D_274142938_274143884	TraesCS5D02G174900	0.844061	0.0383794	H3K4me3	D
chr5D_274764202_274765197	TraesCS5D02G174900	0.829926	0.0408789	H3K4me3	D
chr5D_274142001_274142363	TraesCS5D02G174900	0.841332	0.038852	H3K4me3	D
chr5D_275099027_275100004	TraesCS5D02G175300	0.933135	0.0253484	H3K4me3	D
chr5D_275166446_275167061	TraesCS5D02G175300	0.907819	0.0286066	H3K4me3	D
chr5D_275542539_275543812	TraesCS5D02G175300	0.809619	0.0446994	H3K4me3	D
chr5D_275480090_275481059	TraesCS5D02G175300	0.959634	0.0222769	H3K4me3	D
chr5D_275167503_275168597	TraesCS5D02G175300	0.858249	0.0359971	H3K4me3	D
chr5D_274764202_274765197	TraesCS5D02G175300	0.94911	0.0234569	H3K4me3	D
chr5D_275195132_275196327	TraesCS5D02G175300	0.862759	0.0352656	H3K4me3	D
chr5D_275409934_275410899	TraesCS5D02G175300	0.941877	0.024298	H3K4me3	D
chr5D_275208625_275209653	TraesCS5D02G175300	0.947874	0.0235989	H3K4me3	D
chr5D_274775864_274776713	TraesCS5D02G175300	0.968832	0.0212869	H3K4me3	D
chr5D_275404323_275406122	TraesCS5D02G175300	0.926132	0.026217	H3K4me3	D
chr5D_275167503_275168597	TraesCS5D02G175700	0.901183	0.0295162	H3K4me3	D
chr5D_275146835_275148326	TraesCS5D02G175700	0.817852	0.0431172	H3K4me3	D
chr5D_275404323_275406122	TraesCS5D02G175700	0.800559	0.0464944	H3K4me3	D
chr5D_275195132_275196327	TraesCS5D02G175700	0.795971	0.0474252	H3K4me3	D
chr5D_275616695_275617528	TraesCS5D02G175700	0.78402	0.0499197	H3K4me3	D
chr5D_275931139_275931437	TraesCS5D02G175800	0.831821	0.0405364	H3K4me3	D
chr5D_276707115_276708268	TraesCS5D02G176100	0.83613	0.0397659	H3K4me3	D
chr5D_276311687_276311883	TraesCS5D02G176100	0.930782	0.0256375	H3K4me3	D
chr5D_276312295_276312518	TraesCS5D02G176100	0.830025	0.040861	H3K4me3	D
chr5D_276112921_276113081	TraesCS5D02G176200	0.873316	0.0336012	H3K4me3	D
chr5D_275892286_275892631	TraesCS5D02G176200	0.847551	0.0377817	H3K4me3	D
chr5D_276639179_276639424	TraesCS5D02G176200	0.794892	0.0476462	H3K4me3	D
chr5D_275941424_275941589	TraesCS5D02G176200	0.854341	0.0366407	H3K4me3	D
chr5D_276686231_276686562	TraesCS5D02G176200	0.929513	0.0257945	H3K4me3	D
chr5D_276560915_276561099	TraesCS5D02G176200	0.870089	0.0341029	H3K4me3	D
chr5D_275959269_275959608	TraesCS5D02G176300	0.802029	0.0461993	H3K4me3	D
chr5D_276112921_276113081	TraesCS5D02G176300	0.868297	0.0343843	H3K4me3	D
chr5D_276074256_276074489	TraesCS5D02G176300	0.964726	0.0217241	H3K4me3	D
chr5D_276552327_276552496	TraesCS5D02G176300	0.949416	0.0234219	H3K4me3	D
chr5D_275986478_275986717	TraesCS5D02G176300	0.784469	0.0498242	H3K4me3	D
chr5D_276553002_276554234	TraesCS5D02G176300	0.847042	0.0378683	H3K4me3	D
chr5D_276526456_276526872	TraesCS5D02G176300	0.791913	0.0482606	H3K4me3	D
chr5D_276917212_276919307	TraesCS5D02G176300	0.804317	0.0457429	H3K4me3	D
chr5D_276686231_276686562	TraesCS5D02G176300	0.785563	0.0495918	H3K4me3	D
chr5D_276112921_276113081	TraesCS5D02G176400	0.843045	0.0385547	H3K4me3	D
chr5D_276686231_276686562	TraesCS5D02G176400	0.83337	0.040258	H3K4me3	D
chr5D_276553002_276554234	TraesCS5D02G176400	0.839336	0.0392006	H3K4me3	D
chr5D_276552327_276552496	TraesCS5D02G176400	0.921127	0.0268529	H3K4me3	D
chr5D_276917212_276919307	TraesCS5D02G176400	0.810422	0.0445431	H3K4me3	D
chr5D_275986478_275986717	TraesCS5D02G176400	0.910426	0.0282558	H3K4me3	D
chr5D_276074256_276074489	TraesCS5D02G176400	0.989462	0.0192012	H3K4me3	D
chr5D_276560915_276561099	TraesCS5D02G176500	0.847001	0.0378753	H3K4me3	D
chr5D_276686231_276686562	TraesCS5D02G176500	0.803649	0.0458758	H3K4me3	D
chr5D_276560915_276561099	TraesCS5D02G176600	0.903751	0.0291614	H3K4me3	D
chr5D_276924754_276926632	TraesCS5D02G176600	0.980408	0.0200941	H3K4me3	D
chr5D_276686231_276686562	TraesCS5D02G176600	0.852516	0.0369447	H3K4me3	D
chr5D_276917212_276919307	TraesCS5D02G176600	0.903333	0.0292189	H3K4me3	D
chr5D_277632187_277633171	TraesCS5D02G177600	0.827099	0.0413944	H3K4me3	D
chr5D_277251182_277251394	TraesCS5D02G177900	0.840072	0.0390717	H3K4me3	D
chr5D_277623573_277624242	TraesCS5D02G178000	0.978976	0.0202385	H3K4me3	D
chr5D_277720719_277721436	TraesCS5D02G178000	0.968874	0.0212825	H3K4me3	D
chr5D_277269189_277270418	TraesCS5D02G178000	0.900275	0.0296424	H3K4me3	D
chr5D_277824222_277825111	TraesCS5D02G178000	0.96384	0.0218195	H3K4me3	D
chr5D_277563353_277564716	TraesCS5D02G178000	0.912127	0.0280287	H3K4me3	D
chr5D_277816146_277816645	TraesCS5D02G178000	0.818494	0.0429957	H3K4me3	D
chr5D_277722171_277723162	TraesCS5D02G178000	0.928904	0.0258702	H3K4me3	D
chr5D_277237200_277238201	TraesCS5D02G178000	0.895401	0.030328	H3K4me3	D
chr5D_277624824_277626013	TraesCS5D02G178000	0.965845	0.0216043	H3K4me3	D
chr5D_277236142_277236688	TraesCS5D02G178000	0.800975	0.0464107	H3K4me3	D
chr5D_277133352_277134880	TraesCS5D02G178000	0.898971	0.0298246	H3K4me3	D
chr5D_277727013_277728062	TraesCS5D02G178000	0.916381	0.0274678	H3K4me3	D
chr5D_277632187_277633171	TraesCS5D02G178400	0.84207	0.0387236	H3K4me3	D
chr5D_277632187_277633171	TraesCS5D02G178500	0.973267	0.020823	H3K4me3	D
chr5D_277624824_277626013	TraesCS5D02G178500	0.87127	0.0339186	H3K4me3	D
chr5D_277623573_277624242	TraesCS5D02G178500	0.813222	0.0440013	H3K4me3	D
chr5D_277563353_277564716	TraesCS5D02G178500	0.862983	0.0352297	H3K4me3	D
chr5D_278137667_278139862	TraesCS5D02G178500	0.853628	0.0367593	H3K4me3	D
chr5D_277720719_277721436	TraesCS5D02G178500	0.813164	0.0440124	H3K4me3	D
chr5D_277816146_277816645	TraesCS5D02G178600	0.803283	0.0459486	H3K4me3	D
chr5D_278625512_278625752	TraesCS5D02G178600	0.839078	0.0392458	H3K4me3	D
chr5D_278625512_278625752	TraesCS5D02G178900	0.919195	0.0271018	H3K4me3	D
chr5D_278260773_278260974	TraesCS5D02G179100	0.909541	0.0283745	H3K4me3	D
chr5D_278723864_278724038	TraesCS5D02G179200	0.91688	0.0274025	H3K4me3	D
chr5D_278219114_278219392	TraesCS5D02G179200	0.937702	0.024795	H3K4me3	D
chr5D_278219114_278219392	TraesCS5D02G179300	0.925434	0.0263049	H3K4me3	D
chr5D_278723864_278724038	TraesCS5D02G179300	0.895949	0.0302503	H3K4me3	D
chr5D_278262675_278263115	TraesCS5D02G179400	0.811484	0.044337	H3K4me3	D
chr5D_278260773_278260974	TraesCS5D02G179400	0.906071	0.0288439	H3K4me3	D
chr5D_280791017_280792268	TraesCS5D02G180100	0.830017	0.0408623	H3K4me3	D
chr5D_280791017_280792268	TraesCS5D02G180300	0.847034	0.0378697	H3K4me3	D
chr5D_280378838_280380169	TraesCS5D02G180300	0.807863	0.045043	H3K4me3	D
chr5D_280378838_280380169	TraesCS5D02G180500	0.790587	0.0485362	H3K4me3	D
chr5D_280814810_280814981	TraesCS5D02G180800	0.881942	0.0322898	H3K4me3	D
chr5D_281253028_281253382	TraesCS5D02G180900	0.789528	0.0487573	H3K4me3	D
chr5D_280882299_280882606	TraesCS5D02G181000	0.850749	0.0372408	H3K4me3	D
chr5D_281453064_281453375	TraesCS5D02G181000	0.82684	0.0414419	H3K4me3	D
chr5D_280901361_280901552	TraesCS5D02G181000	0.899168	0.029797	H3K4me3	D
chr5D_281018633_281019779	TraesCS5D02G181100	0.87087	0.033981	H3K4me3	D
chr5D_281030941_281031836	TraesCS5D02G181100	0.82503	0.041775	H3K4me3	D
chr5D_281657778_281658457	TraesCS5D02G181100	0.785373	0.0496322	H3K4me3	D
chr5D_280780473_280780804	TraesCS5D02G181100	0.785276	0.0496527	H3K4me3	D
chr5D_280791017_280792268	TraesCS5D02G181100	0.845413	0.0381468	H3K4me3	D
chr5D_281013539_281014601	TraesCS5D02G181100	0.967003	0.0214807	H3K4me3	D
chr5D_281543203_281544341	TraesCS5D02G181100	0.796071	0.0474047	H3K4me3	D
chr5D_281849968_281850165	TraesCS5D02G181300	0.808472	0.0449236	H3K4me3	D
chr5D_281964381_281964801	TraesCS5D02G181300	0.954419	0.0228551	H3K4me3	D
chr5D_282289088_282289575	TraesCS5D02G181500	0.898863	0.0298397	H3K4me3	D
chr5D_282152476_282155319	TraesCS5D02G181600	0.789551	0.0487525	H3K4me3	D
chr5D_282841282_282842143	TraesCS5D02G181600	0.80574	0.045461	H3K4me3	D
chr5D_283004919_283006344	TraesCS5D02G181800	0.857007	0.0362006	H3K4me3	D
chr5D_282352923_282353522	TraesCS5D02G181800	0.787822	0.0491151	H3K4me3	D
chr5D_283013921_283014956	TraesCS5D02G181800	0.907323	0.0286738	H3K4me3	D
chr5D_282841282_282842143	TraesCS5D02G181800	0.832468	0.0404199	H3K4me3	D
chr5D_282485210_282485995	TraesCS5D02G181800	0.855445	0.036458	H3K4me3	D
chr5D_282985681_282987012	TraesCS5D02G181800	0.910306	0.0282719	H3K4me3	D
chr5D_283343769_283344875	TraesCS5D02G181800	0.893688	0.030572	H3K4me3	D
chr5D_283109320_283110760	TraesCS5D02G181800	0.844428	0.0383161	H3K4me3	D
chr5D_283339155_283339898	TraesCS5D02G181800	0.812354	0.0441687	H3K4me3	D
chr5D_283124856_283125345	TraesCS5D02G182000	0.845466	0.0381378	H3K4me3	D
chr5D_282973735_282973904	TraesCS5D02G182000	0.936474	0.0249428	H3K4me3	D
chr5D_282600238_282600503	TraesCS5D02G182000	0.846509	0.0379592	H3K4me3	D
chr5D_283409805_283410064	TraesCS5D02G182000	0.9136	0.0278334	H3K4me3	D
chr5D_283300342_283300518	TraesCS5D02G182000	0.857771	0.0360753	H3K4me3	D
chr5D_282810737_282810938	TraesCS5D02G182000	0.900951	0.0295484	H3K4me3	D
chr5D_283122397_283122725	TraesCS5D02G182000	0.805242	0.0455594	H3K4me3	D
chr5D_283372499_283372707	TraesCS5D02G182000	0.810618	0.0445049	H3K4me3	D
chr5D_283087379_283087871	TraesCS5D02G182000	0.842832	0.0385916	H3K4me3	D
chr5D_282590618_282590893	TraesCS5D02G182000	0.788614	0.0489487	H3K4me3	D
chr5D_282682901_282683428	TraesCS5D02G182000	0.884921	0.0318467	H3K4me3	D
chr5D_283297839_283298124	TraesCS5D02G182100	0.837961	0.0394423	H3K4me3	D
chr5D_283374612_283374875	TraesCS5D02G182100	0.852484	0.03695	H3K4me3	D
chr5D_284114233_284116188	TraesCS5D02G182700	0.892636	0.0307227	H3K4me3	D
chr5D_284101694_284102116	TraesCS5D02G182800	0.784501	0.0498174	H3K4me3	D
chr5D_285023052_285023773	TraesCS5D02G183000	0.883018	0.0321292	H3K4me3	D
chr5D_285254393_285254665	TraesCS5D02G183000	0.796935	0.0472284	H3K4me3	D
chr5D_285164595_285164939	TraesCS5D02G183100	0.857641	0.0360966	H3K4me3	D
chr5D_284901249_284901429	TraesCS5D02G183100	0.786433	0.0494078	H3K4me3	D
chr5D_285264185_285265189	TraesCS5D02G183200	0.895369	0.0303326	H3K4me3	D
chr5D_284731650_284732108	TraesCS5D02G183300	0.887534	0.0314622	H3K4me3	D
chr5D_284672597_284673274	TraesCS5D02G183300	0.790608	0.048532	H3K4me3	D
chr5D_285023052_285023773	TraesCS5D02G183400	0.967637	0.0214133	H3K4me3	D
chr5D_285465222_285466032	TraesCS5D02G183400	0.831889	0.040524	H3K4me3	D
chr5D_285251226_285251842	TraesCS5D02G183400	0.816763	0.0433238	H3K4me3	D
chr5D_285264185_285265189	TraesCS5D02G183400	0.960262	0.022208	H3K4me3	D
chr5D_285445382_285445697	TraesCS5D02G183500	0.807082	0.0451964	H3K4me3	D
chr5D_285210709_285210945	TraesCS5D02G183500	0.854608	0.0365965	H3K4me3	D
chr5D_285210709_285210945	TraesCS5D02G183600	0.785388	0.0496289	H3K4me3	D
chr5D_285633014_285633192	TraesCS5D02G183600	0.919243	0.0270955	H3K4me3	D
chr5D_285454479_285455103	TraesCS5D02G183600	0.97265	0.0208871	H3K4me3	D
chr5D_285453589_285454371	TraesCS5D02G183600	0.811175	0.0443969	H3K4me3	D
chr5D_285210709_285210945	TraesCS5D02G183700	0.919041	0.0271218	H3K4me3	D
chr5D_285633014_285633192	TraesCS5D02G183700	0.7987	0.0468697	H3K4me3	D
chr5D_285210709_285210945	TraesCS5D02G183800	0.785732	0.0495561	H3K4me3	D
chr5D_285454479_285455103	TraesCS5D02G183800	0.867615	0.0344918	H3K4me3	D
chr5D_285453589_285454371	TraesCS5D02G183800	0.873735	0.0335365	H3K4me3	D
chr5D_285454479_285455103	TraesCS5D02G183900	0.934837	0.0251409	H3K4me3	D
chr5D_285210709_285210945	TraesCS5D02G183900	0.799936	0.0466199	H3K4me3	D
chr5D_285453589_285454371	TraesCS5D02G183900	0.923601	0.026537	H3K4me3	D
chr5D_285859413_285860002	TraesCS5D02G184000	0.791185	0.0484119	H3K4me3	D
chr5D_285652805_285652981	TraesCS5D02G184100	0.92116	0.0268487	H3K4me3	D
chr5D_285680377_285680623	TraesCS5D02G184100	0.801264	0.0463527	H3K4me3	D
chr5D_285251226_285251842	TraesCS5D02G184100	0.891429	0.0308964	H3K4me3	D
chr5D_285466488_285467173	TraesCS5D02G184100	0.875339	0.0332897	H3K4me3	D
chr5D_285264185_285265189	TraesCS5D02G184200	0.859392	0.0358105	H3K4me3	D
chr5D_285454479_285455103	TraesCS5D02G184300	0.847148	0.0378503	H3K4me3	D
chr5D_285210709_285210945	TraesCS5D02G184300	0.832175	0.0404726	H3K4me3	D
chr5D_285453589_285454371	TraesCS5D02G184300	0.834388	0.040076	H3K4me3	D
chr5D_286179508_286179732	TraesCS5D02G184500	0.799378	0.0467324	H3K4me3	D
chr5D_287401547_287402203	TraesCS5D02G185100	0.852091	0.0370157	H3K4me3	D
chr5D_287692579_287692784	TraesCS5D02G185100	0.896548	0.0301655	H3K4me3	D
chr5D_286963074_286964031	TraesCS5D02G185100	0.793261	0.0479818	H3K4me3	D
chr5D_287410485_287410909	TraesCS5D02G185100	0.841036	0.0389034	H3K4me3	D
chr5D_287398753_287398972	TraesCS5D02G185100	0.867635	0.0344887	H3K4me3	D
chr5D_287305532_287305651	TraesCS5D02G185200	0.982668	0.019868	H3K4me3	D
chr5D_287880695_287880860	TraesCS5D02G185200	0.867442	0.0345192	H3K4me3	D
chr5D_287809009_287810223	TraesCS5D02G185200	0.841014	0.0389073	H3K4me3	D
chr5D_286951953_286952762	TraesCS5D02G185200	0.791238	0.0484008	H3K4me3	D
chr5D_287429142_287430651	TraesCS5D02G185200	0.905979	0.0288565	H3K4me3	D
chr5D_287020431_287021623	TraesCS5D02G185200	0.95691	0.0225774	H3K4me3	D
chr5D_287828817_287829546	TraesCS5D02G185200	0.876513	0.0331101	H3K4me3	D
chr5D_287878852_287880312	TraesCS5D02G185200	0.959925	0.022245	H3K4me3	D
chr5D_287014921_287015309	TraesCS5D02G185200	0.803406	0.0459243	H3K4me3	D
chr5D_287325284_287325824	TraesCS5D02G185300	0.793533	0.0479257	H3K4me3	D
chr5D_287692579_287692784	TraesCS5D02G185300	0.853492	0.0367819	H3K4me3	D
chr5D_287398753_287398972	TraesCS5D02G185300	0.826094	0.0415788	H3K4me3	D
chr5D_287798926_287799864	TraesCS5D02G185400	0.812415	0.044157	H3K4me3	D
chr5D_287798386_287798920	TraesCS5D02G185400	0.881897	0.0322965	H3K4me3	D
chr5D_287792621_287792777	TraesCS5D02G185400	0.861711	0.0354345	H3K4me3	D
chr5D_287800011_287800513	TraesCS5D02G185400	0.853558	0.0367709	H3K4me3	D
chr5D_287345451_287345575	TraesCS5D02G185800	0.82013	0.0426875	H3K4me3	D
chr5D_287325284_287325824	TraesCS5D02G185800	0.986562	0.0194834	H3K4me3	D
chr5D_287398753_287398972	TraesCS5D02G185800	0.801369	0.0463315	H3K4me3	D
chr5D_287648633_287648790	TraesCS5D02G185800	0.853711	0.0367455	H3K4me3	D
chr5D_287508743_287509008	TraesCS5D02G185800	0.793609	0.04791	H3K4me3	D
chr5D_288152272_288153501	TraesCS5D02G186200	0.940827	0.0244222	H3K4me3	D
chr5D_287800011_287800513	TraesCS5D02G186200	0.893558	0.0305906	H3K4me3	D
chr5D_287798386_287798920	TraesCS5D02G186200	0.802742	0.0460567	H3K4me3	D
chr5D_288067898_288068075	TraesCS5D02G186300	0.891991	0.0308155	H3K4me3	D
chr5D_288831640_288832138	TraesCS5D02G186300	0.806012	0.0454071	H3K4me3	D
chr5D_288831640_288832138	TraesCS5D02G186400	0.828733	0.0410958	H3K4me3	D
chr5D_288843264_288843498	TraesCS5D02G186400	0.800032	0.0466006	H3K4me3	D
chr5D_288404460_288404804	TraesCS5D02G186400	0.80871	0.044877	H3K4me3	D
chr5D_288159941_288160320	TraesCS5D02G186400	0.930721	0.0256451	H3K4me3	D
chr5D_288817822_288819244	TraesCS5D02G186400	0.868389	0.0343698	H3K4me3	D
chr5D_288367823_288368618	TraesCS5D02G186600	0.816306	0.0434108	H3K4me3	D
chr5D_288180748_288181025	TraesCS5D02G186600	0.787213	0.0492431	H3K4me3	D
chr5D_289031204_289031343	TraesCS5D02G186700	0.788421	0.0489892	H3K4me3	D
chr5D_288352012_288352185	TraesCS5D02G186700	0.892383	0.0307591	H3K4me3	D
chr5D_288572118_288572364	TraesCS5D02G186700	0.798325	0.0469457	H3K4me3	D
chr5D_288423911_288424233	TraesCS5D02G186800	0.926119	0.0262187	H3K4me3	D
chr5D_288404460_288404804	TraesCS5D02G186800	0.921873	0.0267573	H3K4me3	D
chr5D_288831640_288832138	TraesCS5D02G186800	0.824218	0.041925	H3K4me3	D
chr5D_288636766_288636891	TraesCS5D02G186800	0.886867	0.0315601	H3K4me3	D
chr5D_289007857_289009426	TraesCS5D02G186900	0.93163	0.025533	H3K4me3	D
chr5D_288773455_288773626	TraesCS5D02G187100	0.820479	0.0426219	H3K4me3	D
chr5D_288831640_288832138	TraesCS5D02G187100	0.826014	0.0415935	H3K4me3	D
chr5D_289007857_289009426	TraesCS5D02G187500	0.788807	0.0489083	H3K4me3	D
chr5D_289381966_289382125	TraesCS5D02G187500	0.784097	0.0499034	H3K4me3	D
chr5D_290236002_290236413	TraesCS5D02G188200	0.797856	0.0470408	H3K4me3	D
chr5D_290272370_290272575	TraesCS5D02G188300	0.836568	0.0396883	H3K4me3	D
chr5D_290416475_290416729	TraesCS5D02G188300	0.820014	0.0427092	H3K4me3	D
chr5D_290272370_290272575	TraesCS5D02G188500	0.82649	0.0415061	H3K4me3	D
chr5D_290823251_290823602	TraesCS5D02G188500	0.949449	0.0234181	H3K4me3	D
chr5D_290647002_290647940	TraesCS5D02G188500	0.81811	0.0430684	H3K4me3	D
chr5D_290303401_290303888	TraesCS5D02G188500	0.792019	0.0482388	H3K4me3	D
chr5D_290610125_290610363	TraesCS5D02G188500	0.861514	0.0354663	H3K4me3	D
chr5D_290755583_290756006	TraesCS5D02G188500	0.916156	0.0274972	H3K4me3	D
chr5D_291048060_291048412	TraesCS5D02G188600	0.814853	0.0436882	H3K4me3	D
chr5D_290647002_290647940	TraesCS5D02G188600	0.809514	0.0447199	H3K4me3	D
chr5D_291785309_291785473	TraesCS5D02G188800	0.809619	0.0446994	H3K4me3	D
chr5D_291486289_291486449	TraesCS5D02G188900	0.814092	0.0438341	H3K4me3	D
chr5D_291921936_291922900	TraesCS5D02G188900	0.861072	0.0355377	H3K4me3	D
chr5D_291506329_291507137	TraesCS5D02G188900	0.790825	0.0484868	H3K4me3	D
chr5D_291326885_291328416	TraesCS5D02G188900	0.852525	0.0369431	H3K4me3	D
chr5D_292263493_292263915	TraesCS5D02G189400	0.784359	0.0498476	H3K4me3	D
chr5D_292107667_292107833	TraesCS5D02G189500	0.935662	0.0250409	H3K4me3	D
chr5D_291785309_291785473	TraesCS5D02G189500	0.947498	0.0236422	H3K4me3	D
chr5D_291904219_291904486	TraesCS5D02G189500	0.862219	0.0353527	H3K4me3	D
chr5D_292766627_292766989	TraesCS5D02G190000	0.811584	0.0443177	H3K4me3	D
chr5D_293060026_293060727	TraesCS5D02G190400	0.966639	0.0215195	H3K4me3	D
chr5D_293060026_293060727	TraesCS5D02G190600	0.977383	0.0204002	H3K4me3	D
chr5D_292813344_292813914	TraesCS5D02G190700	0.913985	0.0277826	H3K4me3	D
chr5D_292697938_292699043	TraesCS5D02G190700	0.797168	0.0471807	H3K4me3	D
chr5D_292813344_292813914	TraesCS5D02G190800	0.826554	0.0414943	H3K4me3	D
chr5D_292766627_292766989	TraesCS5D02G190800	0.821646	0.0424034	H3K4me3	D
chr5D_292697938_292699043	TraesCS5D02G190800	0.800675	0.0464709	H3K4me3	D
chr5D_292766627_292766989	TraesCS5D02G190900	0.896627	0.0301543	H3K4me3	D
chr5D_293004337_293004499	TraesCS5D02G190900	0.892885	0.030687	H3K4me3	D
chr5D_292767132_292767339	TraesCS5D02G190900	0.825393	0.0417079	H3K4me3	D
chr5D_293148897_293149033	TraesCS5D02G191200	0.877822	0.0329108	H3K4me3	D
chr5D_293004337_293004499	TraesCS5D02G191200	0.83224	0.0404608	H3K4me3	D
chr5D_292982960_292983911	TraesCS5D02G191200	0.923936	0.0264944	H3K4me3	D
chr5D_293095202_293096964	TraesCS5D02G191200	0.930107	0.025721	H3K4me3	D
chr5D_293370208_293371827	TraesCS5D02G191200	0.952358	0.0230872	H3K4me3	D
chr5D_293402794_293404249	TraesCS5D02G191200	0.928977	0.0258612	H3K4me3	D
chr5D_293167736_293168664	TraesCS5D02G191200	0.947945	0.0235907	H3K4me3	D
chr5D_293364629_293365261	TraesCS5D02G191200	0.81624	0.0434233	H3K4me3	D
chr5D_293656873_293658628	TraesCS5D02G191200	0.937468	0.0248231	H3K4me3	D
chr5D_293163048_293164963	TraesCS5D02G191200	0.91787	0.0272736	H3K4me3	D
chr5D_294243663_294243837	TraesCS5D02G191400	0.86024	0.0356726	H3K4me3	D
chr5D_294340485_294340788	TraesCS5D02G191500	0.803293	0.0459468	H3K4me3	D
chr5D_294638683_294640031	TraesCS5D02G191500	0.914669	0.0276923	H3K4me3	D
chr5D_294628119_294629735	TraesCS5D02G191500	0.832545	0.040406	H3K4me3	D
chr5D_294579691_294580453	TraesCS5D02G191500	0.872086	0.0337918	H3K4me3	D
chr5D_294581892_294582929	TraesCS5D02G191500	0.83579	0.0398263	H3K4me3	D
chr5D_294491206_294491363	TraesCS5D02G191600	0.798274	0.0469561	H3K4me3	D
chr5D_294628119_294629735	TraesCS5D02G191700	0.80061	0.0464841	H3K4me3	D
chr5D_294579691_294580453	TraesCS5D02G191900	0.815079	0.0436451	H3K4me3	D
chr5D_294669898_294670157	TraesCS5D02G191900	0.951849	0.0231448	H3K4me3	D
chr5D_294926454_294926626	TraesCS5D02G192000	0.7954	0.047542	H3K4me3	D
chr5D_294408479_294408663	TraesCS5D02G192000	0.873854	0.0335182	H3K4me3	D
chr5D_294743272_294743566	TraesCS5D02G192000	0.927644	0.0260273	H3K4me3	D
chr5D_294669898_294670157	TraesCS5D02G192100	0.85559	0.036434	H3K4me3	D
chr5D_294952960_294953316	TraesCS5D02G192100	0.83017	0.0408346	H3K4me3	D
chr5D_295548493_295548981	TraesCS5D02G192300	0.784211	0.049879	H3K4me3	D
chr5D_296368447_296368959	TraesCS5D02G192600	0.940552	0.0244549	H3K4me3	D
chr5D_296694110_296694554	TraesCS5D02G192600	0.954255	0.0228736	H3K4me3	D
chr5D_296768157_296768443	TraesCS5D02G192600	0.88411	0.0319669	H3K4me3	D
chr5D_297307082_297307750	TraesCS5D02G192700	0.848374	0.0376419	H3K4me3	D
chr5D_297116432_297117383	TraesCS5D02G192700	0.840337	0.0390255	H3K4me3	D
chr5D_297311224_297311513	TraesCS5D02G192700	0.815097	0.0436416	H3K4me3	D
chr5D_297116432_297117383	TraesCS5D02G192800	0.78972	0.0487171	H3K4me3	D
chr5D_297307082_297307750	TraesCS5D02G192800	0.900933	0.0295509	H3K4me3	D
chr5D_297309810_297310002	TraesCS5D02G192800	0.804402	0.0457261	H3K4me3	D
chr5D_296869384_296869714	TraesCS5D02G193000	0.78646	0.049402	H3K4me3	D
chr5D_297497190_297498135	TraesCS5D02G193000	0.89211	0.0307983	H3K4me3	D
chr5D_297309810_297310002	TraesCS5D02G193000	0.910301	0.0282725	H3K4me3	D
chr5D_297307082_297307750	TraesCS5D02G193000	0.850135	0.0373441	H3K4me3	D
chr5D_297497190_297498135	TraesCS5D02G193100	0.954716	0.0228219	H3K4me3	D
chr5D_296869384_296869714	TraesCS5D02G193100	0.881351	0.0323782	H3K4me3	D
chr5D_297789230_297790228	TraesCS5D02G193100	0.806652	0.0452811	H3K4me3	D
chr5D_297737174_297737512	TraesCS5D02G193100	0.941037	0.0243973	H3K4me3	D
chr5D_297789230_297790228	TraesCS5D02G193200	0.819551	0.0427963	H3K4me3	D
chr5D_297310756_297310888	TraesCS5D02G193200	0.792273	0.0481861	H3K4me3	D
chr5D_297307082_297307750	TraesCS5D02G193200	0.829589	0.0409401	H3K4me3	D
chr5D_297310756_297310888	TraesCS5D02G193300	0.849791	0.0374021	H3K4me3	D
chr5D_297989619_297990648	TraesCS5D02G193700	0.917763	0.0272874	H3K4me3	D
chr5D_298469182_298469544	TraesCS5D02G193800	0.914372	0.0277316	H3K4me3	D
chr5D_297958210_297958522	TraesCS5D02G193800	0.870878	0.0339797	H3K4me3	D
chr5D_297973543_297973823	TraesCS5D02G193800	0.843487	0.0384784	H3K4me3	D
chr5D_298406761_298406962	TraesCS5D02G194000	0.825814	0.0416303	H3K4me3	D
chr5D_298131650_298131861	TraesCS5D02G194000	0.824107	0.0419457	H3K4me3	D
chr5D_297573343_297573560	TraesCS5D02G194000	0.851573	0.0371024	H3K4me3	D
chr5D_298063134_298063278	TraesCS5D02G194000	0.800774	0.0464511	H3K4me3	D
chr5D_299005749_299005905	TraesCS5D02G194700	0.85272	0.0369106	H3K4me3	D
chr5D_298933694_298934792	TraesCS5D02G194700	0.789153	0.0488358	H3K4me3	D
chr5D_298694349_298694701	TraesCS5D02G195200	0.80656	0.045299	H3K4me3	D
chr5D_298693289_298693563	TraesCS5D02G195200	0.80531	0.045546	H3K4me3	D
chr5D_298800395_298801721	TraesCS5D02G195200	0.815851	0.0434975	H3K4me3	D
chr5D_299068410_299069952	TraesCS5D02G195200	0.842302	0.0386834	H3K4me3	D
chr5D_298461159_298463464	TraesCS5D02G195400	0.92919	0.0258347	H3K4me3	D
chr5D_298725624_298725847	TraesCS5D02G195400	0.822803	0.0421876	H3K4me3	D
chr5D_299408646_299409935	TraesCS5D02G195500	0.824361	0.0418986	H3K4me3	D
chr5D_299398365_299399523	TraesCS5D02G195500	0.796099	0.047399	H3K4me3	D
chr5D_298765474_298766361	TraesCS5D02G195500	0.891927	0.0308247	H3K4me3	D
chr5D_298933694_298934792	TraesCS5D02G195500	0.810483	0.0445312	H3K4me3	D
chr5D_298863041_298864385	TraesCS5D02G195500	0.845663	0.0381041	H3K4me3	D
chr5D_299355505_299356501	TraesCS5D02G195700	0.975006	0.0206434	H3K4me3	D
chr5D_299068410_299069952	TraesCS5D02G195800	0.799653	0.046677	H3K4me3	D
chr5D_299007406_299008248	TraesCS5D02G195900	0.866192	0.0347172	H3K4me3	D
chr5D_299863403_299864452	TraesCS5D02G195900	0.8753	0.0332958	H3K4me3	D
chr5D_298966174_298966965	TraesCS5D02G195900	0.845015	0.0382153	H3K4me3	D
chr5D_299248900_299249169	TraesCS5D02G196000	0.839988	0.0390865	H3K4me3	D
chr5D_299597320_299597731	TraesCS5D02G196000	0.808435	0.0449307	H3K4me3	D
chr5D_299769199_299769463	TraesCS5D02G196000	0.94721	0.0236754	H3K4me3	D
chr5D_299379197_299379491	TraesCS5D02G196000	0.855204	0.0364979	H3K4me3	D
chr5D_299046940_299047252	TraesCS5D02G196000	0.786846	0.0493207	H3K4me3	D
chr5D_299934077_299934237	TraesCS5D02G196200	0.796234	0.0473712	H3K4me3	D
chr5D_299921683_299922558	TraesCS5D02G196200	0.967943	0.021381	H3K4me3	D
chr5D_300252012_300252428	TraesCS5D02G196200	0.881485	0.0323581	H3K4me3	D
chr5D_299921683_299922558	TraesCS5D02G196300	0.942126	0.0242687	H3K4me3	D
chr5D_299810308_299811272	TraesCS5D02G196400	0.864267	0.0350238	H3K4me3	D
chr5D_299408646_299409935	TraesCS5D02G196400	0.801536	0.046298	H3K4me3	D
chr5D_299407150_299408132	TraesCS5D02G196400	0.911107	0.0281647	H3K4me3	D
chr5D_299813200_299813496	TraesCS5D02G196400	0.937937	0.0247668	H3K4me3	D
chr5D_300142665_300144050	TraesCS5D02G196400	0.847161	0.0378481	H3K4me3	D
chr5D_299936686_299937512	TraesCS5D02G196400	0.843849	0.0384158	H3K4me3	D
chr5D_300255159_300256206	TraesCS5D02G196400	0.81724	0.0432332	H3K4me3	D
chr5D_299923965_299924703	TraesCS5D02G196400	0.937361	0.024836	H3K4me3	D
chr5D_299388373_299390269	TraesCS5D02G196400	0.948714	0.0235023	H3K4me3	D
chr5D_300125610_300125837	TraesCS5D02G196500	0.8138	0.0438902	H3K4me3	D
chr5D_300370357_300370822	TraesCS5D02G196500	0.808977	0.0448247	H3K4me3	D
chr5D_300033448_300033670	TraesCS5D02G196500	0.845049	0.0382093	H3K4me3	D
chr5D_300955267_300957067	TraesCS5D02G198000	0.785656	0.0495721	H3K4me3	D
chr5D_301072108_301072340	TraesCS5D02G198100	0.813708	0.0439079	H3K4me3	D
chr5D_301177989_301178281	TraesCS5D02G198100	0.838909	0.0392756	H3K4me3	D
chr5D_300706919_300708242	TraesCS5D02G198200	0.812271	0.0441848	H3K4me3	D
chr5D_300939132_300940798	TraesCS5D02G198200	0.814781	0.0437021	H3K4me3	D
chr5D_301101024_301102360	TraesCS5D02G198200	0.875829	0.0332148	H3K4me3	D
chr5D_301580198_301582069	TraesCS5D02G198200	0.923097	0.0266011	H3K4me3	D
chr5D_301095321_301096668	TraesCS5D02G198200	0.890084	0.0310908	H3K4me3	D
chr5D_301107378_301107673	TraesCS5D02G198200	0.90958	0.0283692	H3K4me3	D
chr5D_301128642_301129492	TraesCS5D02G198200	0.846268	0.0380005	H3K4me3	D
chr5D_301668988_301669143	TraesCS5D02G198500	0.889916	0.0311153	H3K4me3	D
chr5D_301570719_301572827	TraesCS5D02G198800	0.91253	0.0279752	H3K4me3	D
chr5D_302018363_302020044	TraesCS5D02G198800	0.871031	0.0339559	H3K4me3	D
chr5D_301578865_301579004	TraesCS5D02G198800	0.8754	0.0332804	H3K4me3	D
chr5D_301986472_301987440	TraesCS5D02G198800	0.831419	0.0406089	H3K4me3	D
chr5D_301690142_301690456	TraesCS5D02G198800	0.930899	0.025623	H3K4me3	D
chr5D_301584020_301584734	TraesCS5D02G198800	0.888781	0.0312802	H3K4me3	D
chr5D_301580198_301582069	TraesCS5D02G198900	0.856191	0.036335	H3K4me3	D
chr5D_302080060_302080361	TraesCS5D02G199100	0.802112	0.0461826	H3K4me3	D
chr5D_302176945_302177125	TraesCS5D02G199100	0.864233	0.0350292	H3K4me3	D
chr5D_301994843_301996362	TraesCS5D02G199100	0.86905	0.0342659	H3K4me3	D
chr5D_301733892_301734388	TraesCS5D02G199100	0.868507	0.0343512	H3K4me3	D
chr5D_301668988_301669143	TraesCS5D02G199100	0.855422	0.0364618	H3K4me3	D
chr5D_301733892_301734388	TraesCS5D02G199200	0.824076	0.0419513	H3K4me3	D
chr5D_302176945_302177125	TraesCS5D02G199200	0.914438	0.0277228	H3K4me3	D
chr5D_302080060_302080361	TraesCS5D02G199200	0.791397	0.0483678	H3K4me3	D
chr5D_301668988_301669143	TraesCS5D02G199200	0.874781	0.0333754	H3K4me3	D
chr5D_302176945_302177125	TraesCS5D02G199300	0.808632	0.0448923	H3K4me3	D
chr5D_302318561_302318811	TraesCS5D02G199500	0.903776	0.0291579	H3K4me3	D
chr5D_302382886_302383588	TraesCS5D02G199500	0.854944	0.0365409	H3K4me3	D
chr5D_302176945_302177125	TraesCS5D02G199800	0.791892	0.048265	H3K4me3	D
chr5D_302519846_302520020	TraesCS5D02G199800	0.787271	0.0492309	H3K4me3	D
chr5D_302266911_302267194	TraesCS5D02G199800	0.906612	0.0287703	H3K4me3	D
chr5D_302334040_302334197	TraesCS5D02G199900	0.928008	0.0259819	H3K4me3	D
chr5D_302266911_302267194	TraesCS5D02G199900	0.842703	0.0386139	H3K4me3	D
chr5D_302617833_302618202	TraesCS5D02G200000	0.84245	0.0386578	H3K4me3	D
chr5D_302565282_302565632	TraesCS5D02G200000	0.795081	0.0476074	H3K4me3	D
chr5D_302379779_302380144	TraesCS5D02G200100	0.795699	0.0474807	H3K4me3	D
chr5D_303254220_303254353	TraesCS5D02G200100	0.858115	0.036019	H3K4me3	D
chr5D_302740182_302740434	TraesCS5D02G200100	0.938355	0.0247167	H3K4me3	D
chr5D_303937232_303937413	TraesCS5D02G200800	0.873353	0.0335955	H3K4me3	D
chr5D_303424094_303426106	TraesCS5D02G200800	0.976706	0.0204692	H3K4me3	D
chr5D_304009864_304010125	TraesCS5D02G200800	0.870653	0.0340148	H3K4me3	D
chr5D_303990406_303991324	TraesCS5D02G200900	0.843261	0.0385173	H3K4me3	D
chr5D_304498979_304499602	TraesCS5D02G200900	0.803156	0.0459741	H3K4me3	D
chr5D_305223118_305223425	TraesCS5D02G201200	0.916994	0.0273877	H3K4me3	D
chr5D_304498979_304499602	TraesCS5D02G201200	0.903853	0.0291474	H3K4me3	D
chr5D_305714636_305715430	TraesCS5D02G201300	0.93807	0.0247509	H3K4me3	D
chr5D_305594022_305594419	TraesCS5D02G201400	0.874046	0.0334886	H3K4me3	D
chr5D_306073910_306074319	TraesCS5D02G201400	0.89219	0.0307868	H3K4me3	D
chr5D_305352374_305352852	TraesCS5D02G201400	0.916347	0.0274721	H3K4me3	D
chr5D_305928348_305928514	TraesCS5D02G201400	0.815383	0.0435869	H3K4me3	D
chr5D_305614515_305614662	TraesCS5D02G201400	0.789271	0.0488111	H3K4me3	D
chr5D_305817700_305817952	TraesCS5D02G201400	0.867899	0.0344471	H3K4me3	D
chr5D_306249967_306251215	TraesCS5D02G201600	0.891798	0.0308433	H3K4me3	D
chr5D_305762934_305764847	TraesCS5D02G201900	0.814581	0.0437402	H3K4me3	D
chr5D_305714636_305715430	TraesCS5D02G201900	0.824803	0.0418168	H3K4me3	D
chr5D_306183694_306184587	TraesCS5D02G201900	0.80977	0.0446701	H3K4me3	D
chr5D_305776562_305778431	TraesCS5D02G201900	0.926333	0.0261918	H3K4me3	D
chr5D_306565064_306566369	TraesCS5D02G201900	0.816827	0.0433117	H3K4me3	D
chr5D_306198074_306199364	TraesCS5D02G201900	0.852368	0.0369694	H3K4me3	D
chr5D_305714636_305715430	TraesCS5D02G202000	0.822802	0.0421879	H3K4me3	D
chr5D_307497916_307498130	TraesCS5D02G202600	0.827513	0.0413186	H3K4me3	D
chr5D_307093304_307095814	TraesCS5D02G202600	0.954126	0.0228881	H3K4me3	D
chr5D_308050986_308051437	TraesCS5D02G202700	0.803165	0.0459723	H3K4me3	D
chr5D_308347150_308347311	TraesCS5D02G202700	0.785818	0.049538	H3K4me3	D
chr5D_308344390_308346010	TraesCS5D02G202800	0.863441	0.0351561	H3K4me3	D
chr5D_308649191_308650609	TraesCS5D02G202800	0.842205	0.0387003	H3K4me3	D
chr5D_308847314_308848045	TraesCS5D02G203400	0.818281	0.0430361	H3K4me3	D
chr5D_309081401_309081934	TraesCS5D02G203400	0.79633	0.0473518	H3K4me3	D
chr5D_309059023_309059190	TraesCS5D02G203400	0.864852	0.0349304	H3K4me3	D
chr5D_308900476_308902262	TraesCS5D02G203400	0.884882	0.0318525	H3K4me3	D
chr5D_308863133_308864928	TraesCS5D02G203400	0.836403	0.0397175	H3K4me3	D
chr5D_308625564_308627153	TraesCS5D02G203500	0.91501	0.0276475	H3K4me3	D
chr5D_308631975_308633308	TraesCS5D02G203500	0.907127	0.0287004	H3K4me3	D
chr5D_308847314_308848045	TraesCS5D02G203500	0.882389	0.032223	H3K4me3	D
chr5D_309259501_309259833	TraesCS5D02G203800	0.888578	0.0313097	H3K4me3	D
chr5D_309165967_309166313	TraesCS5D02G203800	0.823223	0.0421097	H3K4me3	D
chr5D_309778228_309778498	TraesCS5D02G204100	0.820088	0.0426954	H3K4me3	D
chr5D_309789625_309789834	TraesCS5D02G204100	0.860019	0.0357086	H3K4me3	D
chr5D_309539097_309539253	TraesCS5D02G204600	0.815112	0.0436387	H3K4me3	D
chr5D_309888852_309889022	TraesCS5D02G204600	0.821962	0.0423443	H3K4me3	D
chr5D_309778228_309778498	TraesCS5D02G204600	0.81467	0.0437232	H3K4me3	D
chr5D_310470135_310470656	TraesCS5D02G204700	0.784575	0.0498017	H3K4me3	D
chr5D_310024247_310024408	TraesCS5D02G204700	0.823968	0.0419713	H3K4me3	D
chr5D_310020630_310021179	TraesCS5D02G204700	0.885117	0.0318178	H3K4me3	D
chr5D_310026454_310026675	TraesCS5D02G204700	0.905612	0.0289065	H3K4me3	D
chr5D_310470135_310470656	TraesCS5D02G205100	0.884639	0.0318884	H3K4me3	D
chr5D_310665217_310665718	TraesCS5D02G205100	0.785046	0.0497016	H3K4me3	D
chr5D_311362444_311363497	TraesCS5D02G205200	0.817664	0.0431529	H3K4me3	D
chr5D_311755386_311755836	TraesCS5D02G205300	0.817916	0.0431051	H3K4me3	D
chr5D_311223329_311223515	TraesCS5D02G205300	0.831088	0.0406686	H3K4me3	D
chr5D_311757157_311757447	TraesCS5D02G205300	0.805188	0.0455702	H3K4me3	D
chr5D_311007840_311008125	TraesCS5D02G205500	0.839754	0.0391275	H3K4me3	D
chr5D_311719857_311719989	TraesCS5D02G205500	0.818647	0.0429669	H3K4me3	D
chr5D_311760852_311760987	TraesCS5D02G205600	0.969974	0.0211666	H3K4me3	D
chr5D_311770294_311770439	TraesCS5D02G205600	0.87399	0.0334972	H3K4me3	D
chr5D_313277982_313278306	TraesCS5D02G207400	0.894692	0.0304288	H3K4me3	D
chr5D_313263806_313263955	TraesCS5D02G207400	0.81462	0.0437328	H3K4me3	D
chr5D_313491079_313491226	TraesCS5D02G207400	0.942717	0.0241991	H3K4me3	D
chr5D_313114932_313116150	TraesCS5D02G207500	0.790537	0.0485467	H3K4me3	D
chr5D_313819628_313819850	TraesCS5D02G207500	0.839758	0.0391268	H3K4me3	D
chr5D_313096931_313098280	TraesCS5D02G207500	0.92683	0.0261293	H3K4me3	D
chr5D_313088906_313091010	TraesCS5D02G207500	0.855408	0.0364641	H3K4me3	D
chr5D_313346802_313347647	TraesCS5D02G207500	0.814337	0.0437872	H3K4me3	D
chr5D_313841733_313842926	TraesCS5D02G207500	0.946008	0.0238146	H3K4me3	D
chr5D_314523903_314524745	TraesCS5D02G208000	0.925237	0.0263298	H3K4me3	D
chr5D_314844283_314845266	TraesCS5D02G208000	0.784981	0.0497153	H3K4me3	D
chr5D_314523903_314524745	TraesCS5D02G208100	0.864242	0.0350278	H3K4me3	D
chr5D_314522559_314523314	TraesCS5D02G208100	0.944322	0.024011	H3K4me3	D
chr5D_314841266_314841465	TraesCS5D02G208200	0.858128	0.0360169	H3K4me3	D
chr5D_314523903_314524745	TraesCS5D02G208300	0.938717	0.0246734	H3K4me3	D
chr5D_314427471_314428948	TraesCS5D02G208300	0.786006	0.0494981	H3K4me3	D
chr5D_315484049_315486191	TraesCS5D02G208800	0.869051	0.0342656	H3K4me3	D
chr5D_315194628_315196142	TraesCS5D02G208900	0.810157	0.0445947	H3K4me3	D
chr5D_315917912_315919078	TraesCS5D02G208900	0.872908	0.0336643	H3K4me3	D
chr5D_315688424_315689798	TraesCS5D02G208900	0.804174	0.0457713	H3K4me3	D
chr5D_315379480_315381110	TraesCS5D02G208900	0.880483	0.0325086	H3K4me3	D
chr5D_315901391_315901825	TraesCS5D02G209000	0.787328	0.049219	H3K4me3	D
chr5D_316427972_316428155	TraesCS5D02G209300	0.793092	0.0480168	H3K4me3	D
chr5D_316594367_316594644	TraesCS5D02G209400	0.867831	0.0344577	H3K4me3	D
chr5D_315954219_315954373	TraesCS5D02G209400	0.829325	0.0409879	H3K4me3	D
chr5D_316436559_316437011	TraesCS5D02G209400	0.800151	0.0465764	H3K4me3	D
chr5D_316255680_316256086	TraesCS5D02G209400	0.842661	0.0386212	H3K4me3	D
chr5D_318061294_318061478	TraesCS5D02G210100	0.799998	0.0466073	H3K4me3	D
chr5D_319054138_319054495	TraesCS5D02G210500	0.881779	0.0323141	H3K4me3	D
chr5D_319265675_319266030	TraesCS5D02G210500	0.953344	0.022976	H3K4me3	D
chr5D_319257810_319258071	TraesCS5D02G210500	0.852804	0.0368965	H3K4me3	D
chr5D_319209454_319209729	TraesCS5D02G210500	0.822645	0.0422171	H3K4me3	D
chr5D_319265675_319266030	TraesCS5D02G210600	0.961916	0.0220277	H3K4me3	D
chr5D_319418303_319418672	TraesCS5D02G210600	0.857811	0.0360688	H3K4me3	D
chr5D_318884236_318884801	TraesCS5D02G210600	0.877728	0.0329251	H3K4me3	D
chr5D_319115810_319115997	TraesCS5D02G210700	0.799872	0.0466328	H3K4me3	D
chr5D_319250012_319250267	TraesCS5D02G210700	0.857214	0.0361666	H3K4me3	D
chr5D_318991712_318992053	TraesCS5D02G210700	0.81346	0.0439555	H3K4me3	D
chr5D_319418303_319418672	TraesCS5D02G210800	0.939525	0.024577	H3K4me3	D
chr5D_319054138_319054495	TraesCS5D02G210900	0.921742	0.0267741	H3K4me3	D
chr5D_318884236_318884801	TraesCS5D02G210900	0.964597	0.021738	H3K4me3	D
chr5D_319265675_319266030	TraesCS5D02G210900	0.867789	0.0344644	H3K4me3	D
chr5D_319596277_319596652	TraesCS5D02G210900	0.790235	0.0486097	H3K4me3	D
chr5D_318883813_318884004	TraesCS5D02G211100	0.874119	0.0334772	H3K4me3	D
chr5D_319147521_319147953	TraesCS5D02G211200	0.856012	0.0363644	H3K4me3	D
chr5D_319265675_319266030	TraesCS5D02G211200	0.794501	0.0477264	H3K4me3	D
chr5D_319209454_319209729	TraesCS5D02G211200	0.932431	0.0254346	H3K4me3	D
chr5D_319418303_319418672	TraesCS5D02G211200	0.80813	0.0449906	H3K4me3	D
chr5D_319054138_319054495	TraesCS5D02G211200	0.821247	0.0424781	H3K4me3	D
chr5D_319257810_319258071	TraesCS5D02G211200	0.912901	0.027926	H3K4me3	D
chr5D_319318506_319318908	TraesCS5D02G211400	0.919999	0.0269979	H3K4me3	D
chr5D_320375519_320375761	TraesCS5D02G211500	0.868018	0.0344282	H3K4me3	D
chr5D_320880924_320881899	TraesCS5D02G212000	0.865855	0.0347706	H3K4me3	D
chr5D_321358691_321358965	TraesCS5D02G212200	0.88119	0.0324023	H3K4me3	D
chr5D_322004757_322005905	TraesCS5D02G212500	0.865472	0.0348316	H3K4me3	D
chr5D_321615661_321617166	TraesCS5D02G212500	0.852121	0.0370107	H3K4me3	D
chr5D_322390960_322391192	TraesCS5D02G212700	0.92303	0.0266096	H3K4me3	D
chr5D_321622983_321623284	TraesCS5D02G212800	0.840307	0.0390307	H3K4me3	D
chr5D_322031205_322032753	TraesCS5D02G212900	0.791518	0.0483426	H3K4me3	D
chr5D_322393125_322393621	TraesCS5D02G212900	0.832276	0.0404544	H3K4me3	D
chr5D_322000960_322001222	TraesCS5D02G213000	0.849965	0.0373728	H3K4me3	D
chr5D_322004757_322005905	TraesCS5D02G213200	0.82396	0.0419729	H3K4me3	D
chr5D_322786501_322786807	TraesCS5D02G213200	0.796373	0.0473429	H3K4me3	D
chr5D_322950952_322951108	TraesCS5D02G213600	0.813712	0.0439071	H3K4me3	D
chr5D_323846920_323847449	TraesCS5D02G214100	0.895459	0.0303198	H3K4me3	D
chr5D_323837281_323837467	TraesCS5D02G214100	0.970302	0.0211322	H3K4me3	D
chr5D_324407902_324408823	TraesCS5D02G214200	0.834658	0.0400278	H3K4me3	D
chr5D_324102892_324103061	TraesCS5D02G214200	0.818809	0.0429363	H3K4me3	D
chr5D_324406300_324407141	TraesCS5D02G214200	0.800607	0.0464848	H3K4me3	D
chr5D_323852108_323852726	TraesCS5D02G214200	0.869509	0.0341938	H3K4me3	D
chr5D_324349865_324351327	TraesCS5D02G214200	0.783939	0.0499369	H3K4me3	D
chr5D_324101501_324102539	TraesCS5D02G214200	0.805566	0.0454954	H3K4me3	D
chr5D_324410104_324410400	TraesCS5D02G214500	0.808833	0.0448528	H3K4me3	D
chr5D_324590348_324591173	TraesCS5D02G214500	0.797241	0.0471659	H3K4me3	D
chr5D_324704953_324705930	TraesCS5D02G215300	0.835041	0.0399595	H3K4me3	D
chr5D_324498002_324498193	TraesCS5D02G215300	0.941404	0.024354	H3K4me3	D
chr5D_324662737_324663067	TraesCS5D02G215300	0.808538	0.0449107	H3K4me3	D
chr5D_324758734_324759486	TraesCS5D02G215300	0.89888	0.0298374	H3K4me3	D
chr5D_324664345_324664656	TraesCS5D02G215300	0.889658	0.0311527	H3K4me3	D
chr5D_324664345_324664656	TraesCS5D02G215400	0.852399	0.0369643	H3K4me3	D
chr5D_324621760_324622083	TraesCS5D02G216000	0.832306	0.0404489	H3K4me3	D
chr5D_324840064_324840251	TraesCS5D02G216000	0.927908	0.0259944	H3K4me3	D
chr5D_325033765_325034395	TraesCS5D02G216100	0.811283	0.0443759	H3K4me3	D
chr5D_324837455_324837754	TraesCS5D02G216100	0.864882	0.0349256	H3K4me3	D
chr5D_324780418_324781218	TraesCS5D02G216100	0.88111	0.0324143	H3K4me3	D
chr5D_325373391_325373524	TraesCS5D02G216100	0.811957	0.0442455	H3K4me3	D
chr5D_324856096_324856614	TraesCS5D02G216100	0.891489	0.0308877	H3K4me3	D
chr5D_324493190_324493368	TraesCS5D02G216100	0.968336	0.0213393	H3K4me3	D
chr5D_325033765_325034395	TraesCS5D02G216200	0.790314	0.0485931	H3K4me3	D
chr5D_324850100_324850328	TraesCS5D02G216200	0.872075	0.0337935	H3K4me3	D
chr5D_324774820_324774980	TraesCS5D02G216200	0.973535	0.0207952	H3K4me3	D
chr5D_325475072_325475680	TraesCS5D02G216200	0.894621	0.030439	H3K4me3	D
chr5D_325033765_325034395	TraesCS5D02G216300	0.83385	0.040172	H3K4me3	D
chr5D_324780418_324781218	TraesCS5D02G216300	0.861761	0.0354264	H3K4me3	D
chr5D_324850100_324850328	TraesCS5D02G216300	0.978455	0.0202913	H3K4me3	D
chr5D_324837455_324837754	TraesCS5D02G216300	0.848029	0.0377004	H3K4me3	D
chr5D_324774820_324774980	TraesCS5D02G216300	0.892822	0.0306961	H3K4me3	D
chr5D_325475072_325475680	TraesCS5D02G216400	0.828828	0.0410784	H3K4me3	D
chr5D_325658458_325658731	TraesCS5D02G216400	0.790773	0.0484976	H3K4me3	D
chr5D_325857468_325857598	TraesCS5D02G216500	0.78367	0.0499944	H3K4me3	D
chr5D_325841500_325841896	TraesCS5D02G216500	0.837918	0.0394499	H3K4me3	D
chr5D_325646569_325647804	TraesCS5D02G216600	0.786968	0.0492948	H3K4me3	D
chr5D_325841500_325841896	TraesCS5D02G216600	0.809066	0.0448073	H3K4me3	D
chr5D_325648458_325648629	TraesCS5D02G216800	0.835137	0.0399425	H3K4me3	D
chr5D_326203933_326204384	TraesCS5D02G216800	0.983265	0.0198086	H3K4me3	D
chr5D_325646569_325647804	TraesCS5D02G216800	0.94684	0.0237182	H3K4me3	D
chr5D_325663363_325664436	TraesCS5D02G216800	0.921622	0.0267894	H3K4me3	D
chr5D_326373238_326373486	TraesCS5D02G216800	0.875976	0.0331922	H3K4me3	D
chr5D_325664856_325665603	TraesCS5D02G216800	0.847008	0.0378741	H3K4me3	D
chr5D_326263067_326263376	TraesCS5D02G217200	0.844534	0.0382978	H3K4me3	D
chr5D_325893328_325893607	TraesCS5D02G217200	0.831917	0.040519	H3K4me3	D
chr5D_326822685_326822847	TraesCS5D02G217200	0.890746	0.0309951	H3K4me3	D
chr5D_326283009_326283406	TraesCS5D02G217200	0.846392	0.0379793	H3K4me3	D
chr5D_326679300_326679722	TraesCS5D02G217200	0.810683	0.0444924	H3K4me3	D
chr5D_326684709_326684928	TraesCS5D02G217200	0.784026	0.0499185	H3K4me3	D
chr5D_326782855_326783412	TraesCS5D02G217200	0.861814	0.035418	H3K4me3	D
chr5D_326283009_326283406	TraesCS5D02G217400	0.825592	0.0416712	H3K4me3	D
chr5D_326203286_326203565	TraesCS5D02G217400	0.785106	0.0496888	H3K4me3	D
chr5D_326679300_326679722	TraesCS5D02G217400	0.828652	0.0411105	H3K4me3	D
chr5D_326263067_326263376	TraesCS5D02G217400	0.863168	0.0351999	H3K4me3	D
chr5D_326782855_326783412	TraesCS5D02G217400	0.792313	0.0481779	H3K4me3	D
chr5D_326684709_326684928	TraesCS5D02G217400	0.901287	0.0295017	H3K4me3	D
chr5D_326460063_326461222	TraesCS5D02G217700	0.965198	0.0216734	H3K4me3	D
chr5D_326451656_326452552	TraesCS5D02G217700	0.9263	0.0261958	H3K4me3	D
chr5D_326903485_326905143	TraesCS5D02G217700	0.866622	0.034649	H3K4me3	D
chr5D_326744951_326746392	TraesCS5D02G217700	0.889329	0.0312005	H3K4me3	D
chr5D_327053052_327054511	TraesCS5D02G217700	0.886025	0.0316838	H3K4me3	D
chr5D_326367464_326368611	TraesCS5D02G217700	0.93073	0.025644	H3K4me3	D
chr5D_326283009_326283406	TraesCS5D02G217800	0.903153	0.0292437	H3K4me3	D
chr5D_326822685_326822847	TraesCS5D02G217800	0.891775	0.0308466	H3K4me3	D
chr5D_327132336_327132542	TraesCS5D02G218100	0.841079	0.0388961	H3K4me3	D
chr5D_326976952_326977150	TraesCS5D02G218100	0.956154	0.0226614	H3K4me3	D
chr5D_327041455_327041602	TraesCS5D02G218100	0.86516	0.0348814	H3K4me3	D
chr5D_326782855_326783412	TraesCS5D02G218100	0.867587	0.0344962	H3K4me3	D
chr5D_327292836_327292985	TraesCS5D02G218100	0.791343	0.0483791	H3K4me3	D
chr5D_326822685_326822847	TraesCS5D02G218100	0.784193	0.0498828	H3K4me3	D
chr5D_326684709_326684928	TraesCS5D02G218100	0.844046	0.0383819	H3K4me3	D
chr5D_327467440_327468406	TraesCS5D02G218200	0.864949	0.0349149	H3K4me3	D
chr5D_327521814_327524470	TraesCS5D02G218200	0.952419	0.0230803	H3K4me3	D
chr5D_326841555_326841800	TraesCS5D02G218300	0.833584	0.0402198	H3K4me3	D
chr5D_327047267_327047477	TraesCS5D02G218300	0.841405	0.0388392	H3K4me3	D
chr5D_327590221_327590477	TraesCS5D02G218300	0.789655	0.0487307	H3K4me3	D
chr5D_327045284_327045446	TraesCS5D02G218400	0.826276	0.0415454	H3K4me3	D
chr5D_327045284_327045446	TraesCS5D02G218500	0.87981	0.0326098	H3K4me3	D
chr5D_328019188_328019359	TraesCS5D02G218500	0.840685	0.0389646	H3K4me3	D
chr5D_327240033_327240741	TraesCS5D02G218600	0.847148	0.0378503	H3K4me3	D
chr5D_327053052_327054511	TraesCS5D02G218600	0.831078	0.0406704	H3K4me3	D
chr5D_327521814_327524470	TraesCS5D02G218900	0.92176	0.0267717	H3K4me3	D
chr5D_329491004_329491242	TraesCS5D02G221500	1	0.0182045	H3K4me3	D
chr5D_329603298_329603453	TraesCS5D02G221500	0.835989	0.039791	H3K4me3	D
chr5D_329163294_329163517	TraesCS5D02G221800	0.886491	0.0316152	H3K4me3	D
chr5D_329422675_329424622	TraesCS5D02G221800	0.790817	0.0484884	H3K4me3	D
chr5D_329616629_329617433	TraesCS5D02G221900	0.801578	0.0462897	H3K4me3	D
chr5D_329274963_329275599	TraesCS5D02G221900	0.863188	0.0351967	H3K4me3	D
chr5D_329785545_329785703	TraesCS5D02G221900	0.851573	0.0371024	H3K4me3	D
chr5D_329885088_329885423	TraesCS5D02G222000	0.850346	0.0373086	H3K4me3	D
chr5D_329867695_329868037	TraesCS5D02G222000	0.988445	0.0192998	H3K4me3	D
chr5D_329319527_329319656	TraesCS5D02G222300	0.803678	0.04587	H3K4me3	D
chr5D_330197138_330197346	TraesCS5D02G222300	0.804992	0.0456091	H3K4me3	D
chr5D_330288838_330289305	TraesCS5D02G222300	0.892687	0.0307154	H3K4me3	D
chr5D_330288838_330289305	TraesCS5D02G222400	0.803298	0.0459458	H3K4me3	D
chr5D_330530575_330530752	TraesCS5D02G222400	0.885738	0.0317262	H3K4me3	D
chr5D_330098405_330098554	TraesCS5D02G222400	0.839515	0.0391692	H3K4me3	D
chr5D_330300423_330300721	TraesCS5D02G222400	0.936037	0.0249956	H3K4me3	D
chr5D_330072708_330072866	TraesCS5D02G222500	0.825994	0.0415972	H3K4me3	D
chr5D_330301903_330302133	TraesCS5D02G222500	0.880512	0.0325042	H3K4me3	D
chr5D_330309087_330309382	TraesCS5D02G222500	0.861537	0.0354625	H3K4me3	D
chr5D_330551308_330551617	TraesCS5D02G222500	0.783976	0.0499292	H3K4me3	D
chr5D_330116311_330116675	TraesCS5D02G222500	0.828667	0.0411079	H3K4me3	D
chr5D_330446645_330447052	TraesCS5D02G222600	0.79514	0.0475953	H3K4me3	D
chr5D_330394689_330395325	TraesCS5D02G222600	0.891748	0.0308504	H3K4me3	D
chr5D_329867695_329868037	TraesCS5D02G222700	0.977344	0.0204042	H3K4me3	D
chr5D_330288838_330289305	TraesCS5D02G222700	0.853099	0.0368474	H3K4me3	D
chr5D_330624273_330624617	TraesCS5D02G222700	0.788841	0.0489011	H3K4me3	D
chr5D_329885088_329885423	TraesCS5D02G222700	0.824591	0.041856	H3K4me3	D
chr5D_330700596_330700816	TraesCS5D02G222700	0.820602	0.0425989	H3K4me3	D
chr5D_330300978_330301182	TraesCS5D02G222800	0.903885	0.029143	H3K4me3	D
chr5D_330400935_330401601	TraesCS5D02G222800	0.943542	0.0241022	H3K4me3	D
chr5D_330116311_330116675	TraesCS5D02G222800	0.811282	0.0443762	H3K4me3	D
chr5D_330080604_330080944	TraesCS5D02G222800	0.798069	0.0469977	H3K4me3	D
chr5D_329885088_329885423	TraesCS5D02G222800	0.832383	0.0404352	H3K4me3	D
chr5D_331372729_331374529	TraesCS5D02G223700	0.893971	0.0305316	H3K4me3	D
chr5D_331840937_331842394	TraesCS5D02G223700	0.899878	0.0296978	H3K4me3	D
chr5D_331837721_331838636	TraesCS5D02G223700	0.846595	0.0379446	H3K4me3	D
chr5D_331512694_331512959	TraesCS5D02G223800	0.792439	0.0481517	H3K4me3	D
chr5D_331337236_331337749	TraesCS5D02G223800	0.812633	0.0441148	H3K4me3	D
chr5D_331859409_331860574	TraesCS5D02G223800	0.913328	0.0278694	H3K4me3	D
chr5D_331396212_331396635	TraesCS5D02G223800	0.857005	0.036201	H3K4me3	D
chr5D_331372729_331374529	TraesCS5D02G224000	0.806782	0.0452554	H3K4me3	D
chr5D_332226367_332227296	TraesCS5D02G224100	0.795104	0.0476026	H3K4me3	D
chr5D_332373483_332374729	TraesCS5D02G224100	0.853697	0.0367477	H3K4me3	D
chr5D_331840937_331842394	TraesCS5D02G224100	0.890093	0.0310895	H3K4me3	D
chr5D_331837721_331838636	TraesCS5D02G224100	0.849942	0.0373767	H3K4me3	D
chr5D_332287842_332289115	TraesCS5D02G224100	0.809822	0.0446598	H3K4me3	D
chr5D_332043911_332044870	TraesCS5D02G224300	0.811126	0.0444063	H3K4me3	D
chr5D_331840937_331842394	TraesCS5D02G224300	0.846363	0.0379842	H3K4me3	D
chr5D_332033819_332034686	TraesCS5D02G224300	0.807583	0.0450979	H3K4me3	D
chr5D_332226367_332227296	TraesCS5D02G224300	0.811788	0.0442781	H3K4me3	D
chr5D_332373483_332374729	TraesCS5D02G224300	0.839672	0.0391418	H3K4me3	D
chr5D_332493565_332493737	TraesCS5D02G224400	0.832243	0.0404603	H3K4me3	D
chr5D_331865603_331865876	TraesCS5D02G224400	0.832243	0.0404603	H3K4me3	D
chr5D_332920845_332921371	TraesCS5D02G225000	0.919323	0.0270852	H3K4me3	D
chr5D_332934091_332934458	TraesCS5D02G225000	0.785618	0.0495803	H3K4me3	D
chr5D_332431982_332432129	TraesCS5D02G225000	0.954038	0.0228979	H3K4me3	D
chr5D_332502955_332504227	TraesCS5D02G225000	0.856296	0.0363176	H3K4me3	D
chr5D_332917120_332917818	TraesCS5D02G225000	0.864273	0.0350228	H3K4me3	D
chr5D_332917120_332917818	TraesCS5D02G225100	0.866445	0.034677	H3K4me3	D
chr5D_332502955_332504227	TraesCS5D02G225100	0.890045	0.0310965	H3K4me3	D
chr5D_332779126_332779364	TraesCS5D02G225100	0.807691	0.0450767	H3K4me3	D
chr5D_332920845_332921371	TraesCS5D02G225100	0.882776	0.0321653	H3K4me3	D
chr5D_332431982_332432129	TraesCS5D02G225100	0.928299	0.0259456	H3K4me3	D
chr5D_332508657_332509797	TraesCS5D02G225100	0.829237	0.041004	H3K4me3	D
chr5D_332448422_332450693	TraesCS5D02G225100	0.829761	0.0409089	H3K4me3	D
chr5D_332442301_332443006	TraesCS5D02G225200	0.955486	0.0227359	H3K4me3	D
chr5D_332917120_332917818	TraesCS5D02G225200	0.905455	0.028928	H3K4me3	D
chr5D_332920845_332921371	TraesCS5D02G225200	0.864017	0.0350638	H3K4me3	D
chr5D_332508657_332509797	TraesCS5D02G225200	0.849828	0.0373959	H3K4me3	D
chr5D_332431982_332432129	TraesCS5D02G225200	0.823374	0.0420816	H3K4me3	D
chr5D_332933569_332933812	TraesCS5D02G225200	0.83651	0.0396987	H3K4me3	D
chr5D_332448422_332450693	TraesCS5D02G225200	0.981761	0.0199585	H3K4me3	D
chr5D_332502955_332504227	TraesCS5D02G225200	0.796665	0.0472833	H3K4me3	D
chr5D_332916674_332916829	TraesCS5D02G225300	0.836663	0.0396715	H3K4me3	D
chr5D_334140730_334140888	TraesCS5D02G225600	0.963921	0.0218108	H3K4me3	D
chr5D_334418396_334419602	TraesCS5D02G225700	0.897965	0.0299658	H3K4me3	D
chr5D_333980895_333981202	TraesCS5D02G226100	0.872376	0.0337467	H3K4me3	D
chr5D_334140730_334140888	TraesCS5D02G226100	0.910126	0.0282959	H3K4me3	D
chr5D_334668527_334668751	TraesCS5D02G226100	0.87556	0.0332559	H3K4me3	D
chr5D_334260807_334261054	TraesCS5D02G226200	0.837341	0.0395516	H3K4me3	D
chr5D_333987361_333987518	TraesCS5D02G226400	0.794227	0.0477827	H3K4me3	D
chr5D_334297828_334298416	TraesCS5D02G226400	0.837425	0.0395369	H3K4me3	D
chr5D_334888132_334888333	TraesCS5D02G226900	0.866199	0.0347161	H3K4me3	D
chr5D_335308705_335309018	TraesCS5D02G226900	0.816875	0.0433025	H3K4me3	D
chr5D_334779034_334779227	TraesCS5D02G226900	0.895118	0.0303682	H3K4me3	D
chr5D_334668527_334668751	TraesCS5D02G226900	0.953613	0.0229457	H3K4me3	D
chr5D_335347040_335347771	TraesCS5D02G226900	0.831872	0.0405271	H3K4me3	D
chr5D_335356207_335356385	TraesCS5D02G226900	0.867756	0.0344696	H3K4me3	D
chr5D_335126667_335126897	TraesCS5D02G226900	0.940505	0.0244604	H3K4me3	D
chr5D_334954640_334954835	TraesCS5D02G227000	0.898675	0.029866	H3K4me3	D
chr5D_334577801_334577980	TraesCS5D02G227000	0.801382	0.0463289	H3K4me3	D
chr5D_334954197_334954414	TraesCS5D02G227000	0.93491	0.0251322	H3K4me3	D
chr5D_335051924_335053826	TraesCS5D02G227000	0.787621	0.0491573	H3K4me3	D
chr5D_335085561_335086351	TraesCS5D02G227000	0.903624	0.0291788	H3K4me3	D
chr5D_334546944_334547790	TraesCS5D02G227000	0.943038	0.0241614	H3K4me3	D
chr5D_334955007_334955705	TraesCS5D02G227000	0.933357	0.0253212	H3K4me3	D
chr5D_334898003_334898136	TraesCS5D02G227400	0.934531	0.0251781	H3K4me3	D
chr5D_335085561_335086351	TraesCS5D02G227400	0.897914	0.0299728	H3K4me3	D
chr5D_334955007_334955705	TraesCS5D02G227400	0.848191	0.0376729	H3K4me3	D
chr5D_334974436_334974577	TraesCS5D02G227700	0.818784	0.0429409	H3K4me3	D
chr5D_335367481_335367810	TraesCS5D02G227700	0.947097	0.0236886	H3K4me3	D
chr5D_335087057_335087923	TraesCS5D02G227700	0.786435	0.0494073	H3K4me3	D
chr5D_335356207_335356385	TraesCS5D02G227700	0.854687	0.0365834	H3K4me3	D
chr5D_335604470_335604641	TraesCS5D02G227700	0.918135	0.0272391	H3K4me3	D
chr5D_335209125_335209602	TraesCS5D02G227700	0.855277	0.0364857	H3K4me3	D
chr5D_334973434_334973865	TraesCS5D02G227700	0.791107	0.0484281	H3K4me3	D
chr5D_334969188_334970151	TraesCS5D02G227700	0.897648	0.0300103	H3K4me3	D
chr5D_334909522_334909921	TraesCS5D02G227700	0.850303	0.0373159	H3K4me3	D
chr5D_334888132_334888333	TraesCS5D02G227700	0.864172	0.0350391	H3K4me3	D
chr5D_335103621_335104477	TraesCS5D02G227700	0.826394	0.0415238	H3K4me3	D
chr5D_335275177_335275322	TraesCS5D02G227700	0.860404	0.0356461	H3K4me3	D
chr5D_335429505_335429884	TraesCS5D02G227700	0.889212	0.0312175	H3K4me3	D
chr5D_335103054_335103263	TraesCS5D02G227700	0.945394	0.0238859	H3K4me3	D
chr5D_334931233_334931712	TraesCS5D02G227900	0.906811	0.0287433	H3K4me3	D
chr5D_334930022_334930415	TraesCS5D02G227900	0.79225	0.0481909	H3K4me3	D
chr5D_334937839_334938059	TraesCS5D02G227900	0.816704	0.0433351	H3K4me3	D
chr5D_334951832_334952629	TraesCS5D02G228100	0.897149	0.0300806	H3K4me3	D
chr5D_336050143_336050713	TraesCS5D02G228300	0.837651	0.039497	H3K4me3	D
chr5D_335347040_335347771	TraesCS5D02G228300	0.810214	0.0445835	H3K4me3	D
chr5D_335356207_335356385	TraesCS5D02G228300	0.819587	0.0427895	H3K4me3	D
chr5D_335308705_335309018	TraesCS5D02G228300	0.803186	0.0459681	H3K4me3	D
chr5D_336207888_336208031	TraesCS5D02G228400	0.886609	0.0315979	H3K4me3	D
chr5D_335774160_335774713	TraesCS5D02G228400	0.993603	0.0188041	H3K4me3	D
chr5D_336190823_336191752	TraesCS5D02G228400	0.969077	0.0212611	H3K4me3	D
chr5D_335667232_335667719	TraesCS5D02G228400	0.979111	0.0202248	H3K4me3	D
chr5D_335876679_335877944	TraesCS5D02G228400	0.802503	0.0461044	H3K4me3	D
chr5D_335833489_335834609	TraesCS5D02G228400	0.789016	0.0488644	H3K4me3	D
chr5D_335770975_335772734	TraesCS5D02G228400	0.891243	0.0309232	H3K4me3	D
chr5D_336046760_336047265	TraesCS5D02G228400	0.908839	0.0284689	H3K4me3	D
chr5D_335666588_335666884	TraesCS5D02G228400	0.819155	0.042871	H3K4me3	D
chr5D_335773051_335774107	TraesCS5D02G228400	0.921463	0.0268098	H3K4me3	D
chr5D_335756602_335756720	TraesCS5D02G228400	0.846237	0.0380059	H3K4me3	D
chr5D_335756602_335756720	TraesCS5D02G228500	0.853503	0.0367801	H3K4me3	D
chr5D_335775114_335775247	TraesCS5D02G228500	0.827145	0.041386	H3K4me3	D
chr5D_336053066_336054346	TraesCS5D02G228500	0.790321	0.0485918	H3K4me3	D
chr5D_336207888_336208031	TraesCS5D02G228500	0.839425	0.039185	H3K4me3	D
chr5D_335833489_335834609	TraesCS5D02G228500	0.876973	0.03304	H3K4me3	D
chr5D_335773051_335774107	TraesCS5D02G228500	0.888196	0.0313655	H3K4me3	D
chr5D_335667232_335667719	TraesCS5D02G228500	0.787253	0.0492349	H3K4me3	D
chr5D_335773051_335774107	TraesCS5D02G228600	0.941701	0.0243189	H3K4me3	D
chr5D_335775114_335775247	TraesCS5D02G228600	0.874241	0.0334585	H3K4me3	D
chr5D_335867288_335867452	TraesCS5D02G228600	0.851177	0.0371688	H3K4me3	D
chr5D_335667232_335667719	TraesCS5D02G228600	0.928119	0.025968	H3K4me3	D
chr5D_335770975_335772734	TraesCS5D02G228600	0.883786	0.0320149	H3K4me3	D
chr5D_336053066_336054346	TraesCS5D02G228600	0.846087	0.0380314	H3K4me3	D
chr5D_335774160_335774713	TraesCS5D02G228600	0.898458	0.0298965	H3K4me3	D
chr5D_336207888_336208031	TraesCS5D02G228600	0.78899	0.0488698	H3K4me3	D
chr5D_336452750_336453156	TraesCS5D02G228800	0.861705	0.0354355	H3K4me3	D
chr5D_336223021_336224395	TraesCS5D02G229400	0.813597	0.0439293	H3K4me3	D
chr5D_336374648_336374828	TraesCS5D02G229500	0.844287	0.0383404	H3K4me3	D
chr5D_336591611_336591925	TraesCS5D02G229500	0.864407	0.0350014	H3K4me3	D
chr5D_335961150_335961316	TraesCS5D02G229500	0.826142	0.04157	H3K4me3	D
chr5D_336651058_336651639	TraesCS5D02G229500	0.800249	0.0465567	H3K4me3	D
chr5D_336700887_336701272	TraesCS5D02G229500	0.856613	0.0362654	H3K4me3	D
chr5D_336954505_336954850	TraesCS5D02G229500	0.819115	0.0428786	H3K4me3	D
chr5D_336452750_336453156	TraesCS5D02G229600	0.813949	0.0438615	H3K4me3	D
chr5D_336771398_336771715	TraesCS5D02G229700	0.887476	0.0314708	H3K4me3	D
chr5D_337207477_337208507	TraesCS5D02G229700	0.81297	0.0440499	H3K4me3	D
chr5D_336452750_336453156	TraesCS5D02G229700	0.802667	0.0460717	H3K4me3	D
chr5D_336895091_336896061	TraesCS5D02G229700	0.855957	0.0363735	H3K4me3	D
chr5D_336454022_336455429	TraesCS5D02G229700	0.923319	0.0265729	H3K4me3	D
chr5D_337140461_337142018	TraesCS5D02G229700	0.854487	0.0366166	H3K4me3	D
chr5D_336762785_336764309	TraesCS5D02G229700	0.78971	0.0487193	H3K4me3	D
chr5D_337147656_337148810	TraesCS5D02G229700	0.805634	0.0454819	H3K4me3	D
chr5D_336700887_336701272	TraesCS5D02G229900	0.854394	0.036632	H3K4me3	D
chr5D_336955407_336955554	TraesCS5D02G229900	0.792076	0.048227	H3K4me3	D
chr5D_337345065_337345292	TraesCS5D02G229900	0.817663	0.043153	H3K4me3	D
chr5D_337224030_337224305	TraesCS5D02G230200	0.909977	0.0283159	H3K4me3	D
chr5D_337698159_337699252	TraesCS5D02G230200	0.839922	0.0390979	H3K4me3	D
chr5D_337699585_337699985	TraesCS5D02G230200	0.796888	0.0472379	H3K4me3	D
chr5D_337699585_337699985	TraesCS5D02G230300	0.930248	0.0257035	H3K4me3	D
chr5D_337224030_337224305	TraesCS5D02G230300	0.871921	0.0338173	H3K4me3	D
chr5D_337215002_337218873	TraesCS5D02G230300	0.93705	0.0248735	H3K4me3	D
chr5D_337491579_337491730	TraesCS5D02G230500	0.85965	0.0357686	H3K4me3	D
chr5D_337839709_337839845	TraesCS5D02G230500	0.903067	0.0292556	H3K4me3	D
chr5D_338390872_338391143	TraesCS5D02G230900	0.967048	0.0214759	H3K4me3	D
chr5D_339137628_339137935	TraesCS5D02G231400	0.822436	0.042256	H3K4me3	D
chr5D_338387423_338389250	TraesCS5D02G231400	0.807177	0.0451776	H3K4me3	D
chr5D_339122402_339123453	TraesCS5D02G231700	0.880618	0.0324883	H3K4me3	D
chr5D_338650370_338652084	TraesCS5D02G231800	0.803517	0.0459021	H3K4me3	D
chr5D_339096234_339096875	TraesCS5D02G231800	0.807179	0.0451772	H3K4me3	D
chr5D_338879035_338880400	TraesCS5D02G231800	0.817108	0.0432583	H3K4me3	D
chr5D_338879035_338880400	TraesCS5D02G232300	0.900795	0.0295701	H3K4me3	D
chr5D_339096234_339096875	TraesCS5D02G232300	0.789168	0.0488325	H3K4me3	D
chr5D_339053398_339054811	TraesCS5D02G232300	0.830905	0.0407016	H3K4me3	D
chr5D_338657167_338658393	TraesCS5D02G232300	0.828047	0.0412209	H3K4me3	D
chr5D_338650370_338652084	TraesCS5D02G232300	0.884366	0.0319289	H3K4me3	D
chr5D_339085818_339087116	TraesCS5D02G232300	0.875021	0.0333386	H3K4me3	D
chr5D_339122402_339123453	TraesCS5D02G232400	0.870215	0.0340832	H3K4me3	D
chr5D_339353481_339354409	TraesCS5D02G232600	0.815346	0.043594	H3K4me3	D
chr5D_339986681_339986946	TraesCS5D02G232700	0.898982	0.0298231	H3K4me3	D
chr5D_340354644_340354875	TraesCS5D02G232700	0.909111	0.0284323	H3K4me3	D
chr5D_340334411_340334605	TraesCS5D02G232700	0.909705	0.0283525	H3K4me3	D
chr5D_340103888_340104080	TraesCS5D02G232700	0.852125	0.03701	H3K4me3	D
chr5D_339961841_339962392	TraesCS5D02G232700	0.851442	0.0371244	H3K4me3	D
chr5D_340103888_340104080	TraesCS5D02G232800	0.8293	0.0409926	H3K4me3	D
chr5D_340334411_340334605	TraesCS5D02G232800	0.817531	0.043178	H3K4me3	D
chr5D_340354644_340354875	TraesCS5D02G232800	0.850011	0.0373651	H3K4me3	D
chr5D_339967742_339969547	TraesCS5D02G232800	0.81756	0.0431725	H3K4me3	D
chr5D_339961841_339962392	TraesCS5D02G232800	0.844624	0.0382824	H3K4me3	D
chr5D_340065722_340067245	TraesCS5D02G232900	0.792407	0.0481585	H3K4me3	D
chr5D_339967742_339969547	TraesCS5D02G232900	0.799955	0.0466159	H3K4me3	D
chr5D_341029162_341029852	TraesCS5D02G233100	0.876182	0.0331607	H3K4me3	D
chr5D_341030946_341032251	TraesCS5D02G233100	0.963238	0.0218845	H3K4me3	D
chr5D_340541408_340542440	TraesCS5D02G233100	0.819705	0.0427674	H3K4me3	D
chr5D_341075796_341076597	TraesCS5D02G233100	0.914439	0.0277227	H3K4me3	D
chr5D_340959833_340960081	TraesCS5D02G233100	0.867516	0.0345075	H3K4me3	D
chr5D_341077878_341079345	TraesCS5D02G233100	0.922918	0.0266239	H3K4me3	D
chr5D_340536218_340536543	TraesCS5D02G233100	0.817191	0.0432426	H3K4me3	D
chr5D_340509504_340511522	TraesCS5D02G233100	0.974016	0.0207455	H3K4me3	D
chr5D_340760635_340760827	TraesCS5D02G233100	0.876951	0.0330433	H3K4me3	D
chr5D_340968808_340970446	TraesCS5D02G233100	0.94972	0.0233871	H3K4me3	D
chr5D_341036872_341037857	TraesCS5D02G233100	0.813299	0.0439866	H3K4me3	D
chr5D_341192433_341193495	TraesCS5D02G233100	0.916776	0.0274161	H3K4me3	D
chr5D_340960561_340961363	TraesCS5D02G233100	0.924307	0.0264474	H3K4me3	D
chr5D_340758471_340760212	TraesCS5D02G233100	0.981097	0.020025	H3K4me3	D
chr5D_340970689_340970887	TraesCS5D02G233100	0.84115	0.0388837	H3K4me3	D
chr5D_341246328_341246597	TraesCS5D02G233300	0.903125	0.0292476	H3K4me3	D
chr5D_341247137_341247348	TraesCS5D02G233300	0.848976	0.0375399	H3K4me3	D
chr5D_341007996_341008211	TraesCS5D02G233300	0.899295	0.0297792	H3K4me3	D
chr5D_340745264_340746656	TraesCS5D02G233400	0.800976	0.0464105	H3K4me3	D
chr5D_341075796_341076597	TraesCS5D02G233400	0.839182	0.0392276	H3K4me3	D
chr5D_340960561_340961363	TraesCS5D02G233400	0.834496	0.0400567	H3K4me3	D
chr5D_341192433_341193495	TraesCS5D02G233400	0.88492	0.0318468	H3K4me3	D
chr5D_340968808_340970446	TraesCS5D02G233400	0.842004	0.038735	H3K4me3	D
chr5D_341152661_341152885	TraesCS5D02G233600	0.856587	0.0362697	H3K4me3	D
chr5D_340902354_340902512	TraesCS5D02G233600	0.906376	0.0288024	H3K4me3	D
chr5D_341349843_341350022	TraesCS5D02G233600	0.799785	0.0466504	H3K4me3	D
chr5D_341054416_341054611	TraesCS5D02G233600	0.924828	0.0263814	H3K4me3	D
chr5D_340683353_340683808	TraesCS5D02G233600	0.820628	0.0425939	H3K4me3	D
chr5D_340683353_340683808	TraesCS5D02G233700	0.905772	0.0288847	H3K4me3	D
chr5D_341533080_341533330	TraesCS5D02G233700	0.892498	0.0307426	H3K4me3	D
chr5D_341136574_341136750	TraesCS5D02G233700	0.849144	0.0375115	H3K4me3	D
chr5D_341136574_341136750	TraesCS5D02G233800	0.880886	0.032448	H3K4me3	D
chr5D_341481908_341482075	TraesCS5D02G233800	0.904859	0.0290094	H3K4me3	D
chr5D_341147758_341148131	TraesCS5D02G233800	0.814121	0.0438285	H3K4me3	D
chr5D_341152661_341152885	TraesCS5D02G233800	0.868136	0.0344096	H3K4me3	D
chr5D_341149010_341149173	TraesCS5D02G233800	0.936693	0.0249164	H3K4me3	D
chr5D_340683353_340683808	TraesCS5D02G233800	0.92951	0.025795	H3K4me3	D
chr5D_340683353_340683808	TraesCS5D02G233900	0.792772	0.0480829	H3K4me3	D
chr5D_341577964_341579152	TraesCS5D02G234000	0.84058	0.038983	H3K4me3	D
chr5D_341311607_341312366	TraesCS5D02G234000	0.824247	0.0419196	H3K4me3	D
chr5D_341010334_341011127	TraesCS5D02G234000	0.894931	0.0303948	H3K4me3	D
chr5D_341007996_341008211	TraesCS5D02G234000	0.862118	0.0353688	H3K4me3	D
chr5D_341354430_341354668	TraesCS5D02G234000	0.82698	0.0414162	H3K4me3	D
chr5D_341075796_341076597	TraesCS5D02G234300	0.843746	0.0384337	H3K4me3	D
chr5D_341311607_341312366	TraesCS5D02G234400	0.844108	0.0383712	H3K4me3	D
chr5D_342609020_342609826	TraesCS5D02G234600	0.836458	0.0397078	H3K4me3	D
chr5D_342609020_342609826	TraesCS5D02G234700	0.839821	0.0391156	H3K4me3	D
chr5D_342737725_342737916	TraesCS5D02G234800	0.85435	0.0366393	H3K4me3	D
chr5D_343031005_343031300	TraesCS5D02G234900	0.84397	0.038395	H3K4me3	D
chr5D_343099279_343099508	TraesCS5D02G234900	0.801142	0.0463771	H3K4me3	D
chr5D_342737725_342737916	TraesCS5D02G234900	0.895882	0.0302598	H3K4me3	D
chr5D_343019154_343019273	TraesCS5D02G234900	0.914148	0.0277611	H3K4me3	D
chr5D_342722000_342722649	TraesCS5D02G234900	0.835311	0.0399114	H3K4me3	D
chr5D_343099279_343099508	TraesCS5D02G235200	0.835751	0.0398332	H3K4me3	D
chr5D_343950168_343950439	TraesCS5D02G235500	0.895579	0.0303027	H3K4me3	D
chr5D_344462685_344463215	TraesCS5D02G235500	0.856251	0.0363251	H3K4me3	D
chr5D_344462685_344463215	TraesCS5D02G235600	0.897258	0.0300653	H3K4me3	D
chr5D_344400969_344401319	TraesCS5D02G235900	0.907416	0.0286611	H3K4me3	D
chr5D_344829257_344830873	TraesCS5D02G235900	0.836871	0.0396348	H3K4me3	D
chr5D_344398803_344399369	TraesCS5D02G236100	0.865554	0.0348186	H3K4me3	D
chr5D_344545162_344546133	TraesCS5D02G236100	0.85098	0.037202	H3K4me3	D
chr5D_344400969_344401319	TraesCS5D02G236100	0.920147	0.0269789	H3K4me3	D
chr5D_344430153_344431217	TraesCS5D02G236100	0.841101	0.0388921	H3K4me3	D
chr5D_344495619_344496739	TraesCS5D02G236100	0.944343	0.0240085	H3K4me3	D
chr5D_344539445_344541045	TraesCS5D02G236100	0.860757	0.0355888	H3K4me3	D
chr5D_344687034_344687587	TraesCS5D02G236100	0.815573	0.0435506	H3K4me3	D
chr5D_344534177_344535345	TraesCS5D02G236100	0.807889	0.0450379	H3K4me3	D
chr5D_344399672_344400309	TraesCS5D02G236100	0.795092	0.0476052	H3K4me3	D
chr5D_344579774_344579929	TraesCS5D02G236500	0.880511	0.0325043	H3K4me3	D
chr5D_345082734_345083992	TraesCS5D02G236600	0.808079	0.0450006	H3K4me3	D
chr5D_345097175_345097292	TraesCS5D02G236600	0.890763	0.0309926	H3K4me3	D
chr5D_345354670_345354858	TraesCS5D02G236600	0.988047	0.0193384	H3K4me3	D
chr5D_345399239_345399581	TraesCS5D02G236700	0.946723	0.0237318	H3K4me3	D
chr5D_344937516_344938848	TraesCS5D02G236700	0.942652	0.0242067	H3K4me3	D
chr5D_345646221_345646399	TraesCS5D02G236900	0.786257	0.0494451	H3K4me3	D
chr5D_345634233_345635964	TraesCS5D02G236900	0.80535	0.0455382	H3K4me3	D
chr5D_345482559_345483693	TraesCS5D02G236900	0.911016	0.0281768	H3K4me3	D
chr5D_345646221_345646399	TraesCS5D02G237000	0.81166	0.0443028	H3K4me3	D
chr5D_345482559_345483693	TraesCS5D02G237000	0.922268	0.0267069	H3K4me3	D
chr5D_345977930_345979276	TraesCS5D02G237000	0.803387	0.045928	H3K4me3	D
chr5D_345634233_345635964	TraesCS5D02G237000	0.817934	0.0431016	H3K4me3	D
chr5D_345634233_345635964	TraesCS5D02G237300	0.85387	0.0367191	H3K4me3	D
chr5D_346003711_346004508	TraesCS5D02G237300	0.803039	0.0459973	H3K4me3	D
chr5D_345975132_345975678	TraesCS5D02G237400	0.787992	0.0490792	H3K4me3	D
chr5D_345597989_345598150	TraesCS5D02G237400	0.857672	0.0360914	H3K4me3	D
chr5D_346135857_346136005	TraesCS5D02G237400	0.849569	0.0374396	H3K4me3	D
chr5D_346307164_346307604	TraesCS5D02G237400	0.840209	0.0390478	H3K4me3	D
chr5D_345555958_345556232	TraesCS5D02G237600	0.798692	0.0468712	H3K4me3	D
chr5D_346128600_346129418	TraesCS5D02G237600	0.805057	0.045596	H3K4me3	D
chr5D_345597989_345598150	TraesCS5D02G237600	0.915648	0.0275638	H3K4me3	D
chr5D_346248394_346248807	TraesCS5D02G237600	0.811361	0.0443609	H3K4me3	D
chr5D_345840641_345840844	TraesCS5D02G237600	0.884437	0.0319183	H3K4me3	D
chr5D_346307164_346307604	TraesCS5D02G237600	0.900738	0.0295779	H3K4me3	D
chr5D_346135857_346136005	TraesCS5D02G237600	0.990736	0.0190782	H3K4me3	D
chr5D_345840641_345840844	TraesCS5D02G237800	0.783734	0.0499808	H3K4me3	D
chr5D_346248394_346248807	TraesCS5D02G237800	0.918282	0.0272201	H3K4me3	D
chr5D_346234905_346235280	TraesCS5D02G237800	0.87899	0.0327337	H3K4me3	D
chr5D_346135857_346136005	TraesCS5D02G237800	0.890856	0.0309791	H3K4me3	D
chr5D_346307164_346307604	TraesCS5D02G238000	0.872284	0.0337611	H3K4me3	D
chr5D_346135857_346136005	TraesCS5D02G238000	0.799263	0.0467558	H3K4me3	D
chr5D_346128600_346129418	TraesCS5D02G238000	0.882853	0.0321538	H3K4me3	D
chr5D_345597989_345598150	TraesCS5D02G238000	0.899631	0.0297322	H3K4me3	D
chr5D_346325924_346327405	TraesCS5D02G238600	0.800949	0.0464159	H3K4me3	D
chr5D_346887799_346889492	TraesCS5D02G238600	0.862722	0.0352716	H3K4me3	D
chr5D_346809788_346810030	TraesCS5D02G238700	0.864896	0.0349234	H3K4me3	D
chr5D_346248394_346248807	TraesCS5D02G238700	0.795499	0.0475218	H3K4me3	D
chr5D_346809788_346810030	TraesCS5D02G238800	0.827067	0.0414002	H3K4me3	D
chr5D_346509081_346509261	TraesCS5D02G238900	0.817653	0.0431549	H3K4me3	D
chr5D_346809788_346810030	TraesCS5D02G239000	0.838335	0.0393764	H3K4me3	D
chr5D_347721861_347722177	TraesCS5D02G239200	0.816108	0.0434485	H3K4me3	D
chr5D_348277137_348277558	TraesCS5D02G240100	0.81053	0.0445221	H3K4me3	D
chr5D_348741832_348742464	TraesCS5D02G240300	0.926392	0.0261843	H3K4me3	D
chr5D_348346746_348347600	TraesCS5D02G240300	0.912223	0.028016	H3K4me3	D
chr5D_348261889_348263494	TraesCS5D02G240500	0.826121	0.0415738	H3K4me3	D
chr5D_348741832_348742464	TraesCS5D02G240500	0.916142	0.027499	H3K4me3	D
chr5D_348346746_348347600	TraesCS5D02G240500	0.854809	0.0365632	H3K4me3	D
chr5D_348492447_348493868	TraesCS5D02G240500	0.815835	0.0435006	H3K4me3	D
chr5D_348350858_348351094	TraesCS5D02G240500	0.894589	0.0304435	H3K4me3	D
chr5D_350356574_350356742	TraesCS5D02G240800	0.895421	0.0303252	H3K4me3	D
chr5D_349933702_349935159	TraesCS5D02G240800	0.875518	0.0332624	H3K4me3	D
chr5D_349854493_349856566	TraesCS5D02G240800	0.873811	0.0335249	H3K4me3	D
chr5D_350219733_350219921	TraesCS5D02G240900	0.811429	0.0443477	H3K4me3	D
chr5D_350000147_350000365	TraesCS5D02G240900	0.830759	0.0407279	H3K4me3	D
chr5D_350379435_350381011	TraesCS5D02G241100	0.932973	0.0253683	H3K4me3	D
chr5D_349867514_349869541	TraesCS5D02G241100	0.81189	0.0442584	H3K4me3	D
chr5D_349861031_349862218	TraesCS5D02G241100	0.95799	0.0224579	H3K4me3	D
chr5D_350332210_350333437	TraesCS5D02G241100	0.833296	0.0402714	H3K4me3	D
chr5D_350331672_350332122	TraesCS5D02G241100	0.866971	0.0345937	H3K4me3	D
chr5D_350330167_350330902	TraesCS5D02G241100	0.934417	0.0251921	H3K4me3	D
chr5D_350322009_350323719	TraesCS5D02G241100	0.886152	0.0316652	H3K4me3	D
chr5D_350688308_350689456	TraesCS5D02G241100	0.919391	0.0270765	H3K4me3	D
chr5D_350679726_350681027	TraesCS5D02G241100	0.962494	0.021965	H3K4me3	D
chr5D_349980608_349981868	TraesCS5D02G241100	0.918494	0.0271926	H3K4me3	D
chr5D_350224878_350225749	TraesCS5D02G241100	0.929519	0.0257938	H3K4me3	D
chr5D_350230304_350230826	TraesCS5D02G241100	0.884997	0.0318355	H3K4me3	D
chr5D_349861031_349862218	TraesCS5D02G241400	0.812778	0.0440869	H3K4me3	D
chr5D_350230304_350230826	TraesCS5D02G241400	0.832137	0.0404794	H3K4me3	D
chr5D_350330167_350330902	TraesCS5D02G241400	0.90386	0.0291464	H3K4me3	D
chr5D_349980608_349981868	TraesCS5D02G241400	0.790527	0.0485488	H3K4me3	D
chr5D_350688308_350689456	TraesCS5D02G241400	0.868549	0.0343446	H3K4me3	D
chr5D_350409598_350409737	TraesCS5D02G242000	0.793961	0.0478376	H3K4me3	D
chr5D_350219733_350219921	TraesCS5D02G242000	0.944295	0.0240141	H3K4me3	D
chr5D_351189367_351189791	TraesCS5D02G242300	0.854008	0.0366961	H3K4me3	D
chr5D_351198519_351198888	TraesCS5D02G242300	0.902314	0.0293594	H3K4me3	D
chr5D_351192752_351192929	TraesCS5D02G242300	0.889806	0.0311312	H3K4me3	D
chr5D_350798554_350798892	TraesCS5D02G242400	0.792914	0.0480535	H3K4me3	D
chr5D_350676184_350677253	TraesCS5D02G242500	0.874047	0.0334884	H3K4me3	D
chr5D_350897982_350899052	TraesCS5D02G242500	0.806307	0.045349	H3K4me3	D
chr5D_350759359_350759715	TraesCS5D02G242500	0.870208	0.0340844	H3K4me3	D
chr5D_350730564_350731566	TraesCS5D02G242800	0.942252	0.0242539	H3K4me3	D
chr5D_351336149_351337056	TraesCS5D02G242900	0.857875	0.0360582	H3K4me3	D
chr5D_350998681_351000185	TraesCS5D02G242900	0.965888	0.0215996	H3K4me3	D
chr5D_350988637_350989292	TraesCS5D02G242900	0.840655	0.0389699	H3K4me3	D
chr5D_351478584_351478809	TraesCS5D02G242900	0.846062	0.0380357	H3K4me3	D
chr5D_351337219_351337603	TraesCS5D02G242900	0.799989	0.0466092	H3K4me3	D
chr5D_350688308_350689456	TraesCS5D02G242900	0.787137	0.0492593	H3K4me3	D
chr5D_350995510_350996266	TraesCS5D02G242900	0.799944	0.0466182	H3K4me3	D
chr5D_351362555_351362819	TraesCS5D02G243300	0.840879	0.0389308	H3K4me3	D
chr5D_351472832_351473023	TraesCS5D02G243500	0.826191	0.0415611	H3K4me3	D
chr5D_351478584_351478809	TraesCS5D02G243500	0.823617	0.0420363	H3K4me3	D
chr5D_352173082_352173513	TraesCS5D02G243700	0.85773	0.036082	H3K4me3	D
chr5D_352241169_352241341	TraesCS5D02G243700	0.83449	0.0400577	H3K4me3	D
chr5D_352237692_352237851	TraesCS5D02G243700	0.90033	0.0296348	H3K4me3	D
chr5D_352173608_352174134	TraesCS5D02G243800	0.857675	0.036091	H3K4me3	D
chr5D_352151999_352153859	TraesCS5D02G244000	0.831698	0.0405584	H3K4me3	D
chr5D_352423440_352423642	TraesCS5D02G244000	0.84678	0.037913	H3K4me3	D
chr5D_352237692_352237851	TraesCS5D02G244000	0.837628	0.039501	H3K4me3	D
chr5D_352447048_352447302	TraesCS5D02G244000	0.84454	0.0382967	H3K4me3	D
chr5D_352173082_352173513	TraesCS5D02G244000	0.907501	0.0286497	H3K4me3	D
chr5D_352937756_352938806	TraesCS5D02G244000	0.829316	0.0409897	H3K4me3	D
chr5D_352368445_352368716	TraesCS5D02G244000	0.880634	0.0324858	H3K4me3	D
chr5D_352281321_352282257	TraesCS5D02G244000	0.90227	0.0293656	H3K4me3	D
chr5D_352130584_352130748	TraesCS5D02G244000	0.926829	0.0261294	H3K4me3	D
chr5D_352255519_352255786	TraesCS5D02G244000	0.958604	0.0223901	H3K4me3	D
chr5D_352219999_352221336	TraesCS5D02G244100	0.85613	0.036345	H3K4me3	D
chr5D_353007533_353008244	TraesCS5D02G244100	0.866903	0.0346045	H3K4me3	D
chr5D_352241169_352241341	TraesCS5D02G244200	0.847033	0.0378698	H3K4me3	D
chr5D_353048316_353048457	TraesCS5D02G244200	0.813119	0.0440211	H3K4me3	D
chr5D_352850904_352851276	TraesCS5D02G244200	0.873807	0.0335254	H3K4me3	D
chr5D_352452935_352453326	TraesCS5D02G244200	0.893536	0.0305937	H3K4me3	D
chr5D_352693078_352694446	TraesCS5D02G244300	0.804653	0.0456762	H3K4me3	D
chr5D_352944180_352944324	TraesCS5D02G244500	0.865344	0.0348519	H3K4me3	D
chr5D_352730635_352730813	TraesCS5D02G244500	0.877892	0.0329001	H3K4me3	D
chr5D_352711434_352711916	TraesCS5D02G244500	0.877203	0.0330049	H3K4me3	D
chr5D_353303298_353303501	TraesCS5D02G244600	0.914469	0.0277187	H3K4me3	D
chr5D_352693078_352694446	TraesCS5D02G244600	0.813423	0.0439626	H3K4me3	D
chr5D_353477416_353478861	TraesCS5D02G244600	0.798885	0.0468322	H3K4me3	D
chr5D_352697630_352698840	TraesCS5D02G244600	0.940737	0.0244329	H3K4me3	D
chr5D_353431931_353433333	TraesCS5D02G244600	0.868267	0.0343891	H3K4me3	D
chr5D_352929099_352930827	TraesCS5D02G244600	0.903227	0.0292335	H3K4me3	D
chr5D_353799749_353800265	TraesCS5D02G244700	0.802522	0.0461007	H3K4me3	D
chr5D_353511736_353513695	TraesCS5D02G244700	0.833998	0.0401457	H3K4me3	D
chr5D_353075520_353077439	TraesCS5D02G244700	0.971607	0.0209956	H3K4me3	D
chr5D_353839257_353840585	TraesCS5D02G244700	0.876833	0.0330614	H3K4me3	D
chr5D_353590995_353591386	TraesCS5D02G244800	0.969397	0.0212273	H3K4me3	D
chr5D_353794880_353795531	TraesCS5D02G244800	0.94462	0.0239761	H3K4me3	D
chr5D_353654739_353656410	TraesCS5D02G244800	0.900469	0.0296153	H3K4me3	D
chr5D_353645150_353646050	TraesCS5D02G244800	0.91231	0.0280045	H3K4me3	D
chr5D_353202570_353202891	TraesCS5D02G244900	0.806845	0.045243	H3K4me3	D
chr5D_353734209_353734389	TraesCS5D02G244900	0.826272	0.0415462	H3K4me3	D
chr5D_353762386_353764358	TraesCS5D02G245300	0.859518	0.03579	H3K4me3	D
chr5D_353488853_353489677	TraesCS5D02G245300	0.888208	0.0313638	H3K4me3	D
chr5D_353842436_353842736	TraesCS5D02G245300	0.949865	0.0233706	H3K4me3	D
chr5D_353636902_353637514	TraesCS5D02G245300	0.909865	0.028331	H3K4me3	D
chr5D_353668238_353668494	TraesCS5D02G245600	0.914058	0.027773	H3K4me3	D
chr5D_353796873_353797081	TraesCS5D02G245600	0.883792	0.032014	H3K4me3	D
chr5D_353762386_353764358	TraesCS5D02G245600	0.901635	0.0294534	H3K4me3	D
chr5D_353967844_353968033	TraesCS5D02G245600	0.793556	0.047921	H3K4me3	D
chr5D_353488853_353489677	TraesCS5D02G245600	0.861768	0.0354254	H3K4me3	D
chr5D_353425516_353426931	TraesCS5D02G245600	0.801353	0.0463349	H3K4me3	D
chr5D_354497159_354497433	TraesCS5D02G245800	0.944284	0.0240154	H3K4me3	D
chr5D_354164044_354164218	TraesCS5D02G245800	0.922654	0.0266575	H3K4me3	D
chr5D_354195002_354195193	TraesCS5D02G245800	0.789433	0.0487771	H3K4me3	D
chr5D_354299278_354299446	TraesCS5D02G245800	0.829621	0.0409342	H3K4me3	D
chr5D_353734209_353734389	TraesCS5D02G245800	0.894421	0.0304675	H3K4me3	D
chr5D_353645150_353646050	TraesCS5D02G245800	0.916815	0.027411	H3K4me3	D
chr5D_353794880_353795531	TraesCS5D02G245800	0.791116	0.0484262	H3K4me3	D
chr5D_353590995_353591386	TraesCS5D02G245800	0.850337	0.0373101	H3K4me3	D
chr5D_354356084_354357767	TraesCS5D02G245900	0.853217	0.0368277	H3K4me3	D
chr5D_354494764_354495379	TraesCS5D02G245900	0.902526	0.0293302	H3K4me3	D
chr5D_353794880_353795531	TraesCS5D02G245900	0.837085	0.0395968	H3K4me3	D
chr5D_354497159_354497433	TraesCS5D02G245900	0.875342	0.0332894	H3K4me3	D
chr5D_354628314_354628500	TraesCS5D02G245900	0.908614	0.0284992	H3K4me3	D
chr5D_354495545_354496160	TraesCS5D02G245900	0.832235	0.0404617	H3K4me3	D
chr5D_354496710_354496915	TraesCS5D02G245900	0.98296	0.0198389	H3K4me3	D
chr5D_354164044_354164218	TraesCS5D02G246000	0.821228	0.0424817	H3K4me3	D
chr5D_354195002_354195193	TraesCS5D02G246100	0.880731	0.0324712	H3K4me3	D
chr5D_354299278_354299446	TraesCS5D02G246100	0.828296	0.0411754	H3K4me3	D
chr5D_354047334_354047506	TraesCS5D02G246100	0.820673	0.0425856	H3K4me3	D
chr5D_354494764_354495379	TraesCS5D02G246200	0.79906	0.0467969	H3K4me3	D
chr5D_354496710_354496915	TraesCS5D02G246200	0.818764	0.0429448	H3K4me3	D
chr5D_354495545_354496160	TraesCS5D02G246200	0.817777	0.0431315	H3K4me3	D
chr5D_353794880_353795531	TraesCS5D02G246200	0.865103	0.0348903	H3K4me3	D
chr5D_354262560_354263367	TraesCS5D02G246400	0.824192	0.0419299	H3K4me3	D
chr5D_354262560_354263367	TraesCS5D02G246500	0.824248	0.0419195	H3K4me3	D
chr5D_354705628_354706073	TraesCS5D02G247600	0.787766	0.0491269	H3K4me3	D
chr5D_354506144_354506722	TraesCS5D02G247600	0.807438	0.0451263	H3K4me3	D
chr5D_354836687_354837621	TraesCS5D02G247700	0.797082	0.0471983	H3K4me3	D
chr5D_355012914_355015370	TraesCS5D02G247800	0.918325	0.0272144	H3K4me3	D
chr5D_355041493_355043684	TraesCS5D02G247800	0.847837	0.0377331	H3K4me3	D
chr5D_355098398_355098572	TraesCS5D02G247800	0.822856	0.0421779	H3K4me3	D
chr5D_354495545_354496160	TraesCS5D02G247800	0.805524	0.0455036	H3K4me3	D
chr5D_355080826_355081037	TraesCS5D02G247800	0.906266	0.0288174	H3K4me3	D
chr5D_355794573_355797891	TraesCS5D02G248700	0.910029	0.028309	H3K4me3	D
chr5D_356120061_356121615	TraesCS5D02G248700	0.805679	0.0454731	H3K4me3	D
chr5D_355197973_355199837	TraesCS5D02G248700	0.857146	0.0361778	H3K4me3	D
chr5D_355738874_355739842	TraesCS5D02G248700	0.824468	0.0418788	H3K4me3	D
chr5D_356087624_356088012	TraesCS5D02G248700	0.843831	0.038419	H3K4me3	D
chr5D_355322367_355322588	TraesCS5D02G248900	0.803153	0.0459747	H3K4me3	D
chr5D_355924220_355924359	TraesCS5D02G248900	0.93169	0.0255256	H3K4me3	D
chr5D_355460931_355462274	TraesCS5D02G249000	0.852392	0.0369654	H3K4me3	D
chr5D_355779748_355779933	TraesCS5D02G249500	0.829065	0.0410353	H3K4me3	D
chr5D_356321925_356322070	TraesCS5D02G249600	0.854992	0.0365329	H3K4me3	D
chr5D_356090419_356091824	TraesCS5D02G249700	0.864221	0.0350312	H3K4me3	D
chr5D_356206482_356206867	TraesCS5D02G249700	0.967485	0.0214295	H3K4me3	D
chr5D_356090419_356091824	TraesCS5D02G249800	0.838738	0.0393056	H3K4me3	D
chr5D_355955601_355955760	TraesCS5D02G250000	0.83182	0.0405365	H3K4me3	D
chr5D_356837434_356837660	TraesCS5D02G250100	0.815561	0.0435528	H3K4me3	D
chr5D_356206482_356206867	TraesCS5D02G250100	0.918186	0.0272325	H3K4me3	D
chr5D_356585015_356585331	TraesCS5D02G250500	0.844142	0.0383654	H3K4me3	D
chr5D_357065012_357065264	TraesCS5D02G250700	0.80441	0.0457245	H3K4me3	D
chr5D_357869712_357870526	TraesCS5D02G251800	0.865268	0.0348642	H3K4me3	D
chr5D_357493134_357493479	TraesCS5D02G251800	0.85458	0.0366012	H3K4me3	D
chr5D_357067720_357068473	TraesCS5D02G251800	0.826112	0.0415755	H3K4me3	D
chr5D_357897564_357899284	TraesCS5D02G252300	0.848561	0.0376102	H3K4me3	D
chr5D_357598931_357599069	TraesCS5D02G252400	0.861156	0.0355243	H3K4me3	D
chr5D_358800200_358800522	TraesCS5D02G252800	0.86405	0.0350586	H3K4me3	D
chr5D_358547683_358548412	TraesCS5D02G252800	0.812459	0.0441485	H3K4me3	D
chr5D_358599436_358600567	TraesCS5D02G252900	0.85651	0.0362823	H3K4me3	D
chr5D_359475547_359476541	TraesCS5D02G252900	0.980583	0.0200765	H3K4me3	D
chr5D_358825241_358825905	TraesCS5D02G252900	0.799692	0.046669	H3K4me3	D
chr5D_358798129_358799970	TraesCS5D02G252900	0.902329	0.0293574	H3K4me3	D
chr5D_358824061_358825152	TraesCS5D02G252900	0.845868	0.0380689	H3K4me3	D
chr5D_358995141_358996468	TraesCS5D02G253100	0.789181	0.04883	H3K4me3	D
chr5D_360461895_360462093	TraesCS5D02G253400	0.925851	0.0262523	H3K4me3	D
chr5D_360045210_360045527	TraesCS5D02G253400	0.830668	0.0407444	H3K4me3	D
chr5D_360048457_360050254	TraesCS5D02G253500	0.832757	0.040368	H3K4me3	D
chr5D_360146786_360146932	TraesCS5D02G253800	0.946478	0.0237601	H3K4me3	D
chr5D_360063825_360064580	TraesCS5D02G253800	0.847262	0.0378308	H3K4me3	D
chr5D_360769280_360770616	TraesCS5D02G253800	0.810906	0.0444491	H3K4me3	D
chr5D_360337911_360338210	TraesCS5D02G253800	0.876386	0.0331295	H3K4me3	D
chr5D_360088836_360089063	TraesCS5D02G253800	0.924296	0.0264488	H3K4me3	D
chr5D_360133681_360134098	TraesCS5D02G253800	0.870859	0.0339827	H3K4me3	D
chr5D_360641243_360641596	TraesCS5D02G254000	0.92336	0.0265676	H3K4me3	D
chr5D_361011164_361011600	TraesCS5D02G254000	0.948495	0.0235275	H3K4me3	D
chr5D_361208198_361208438	TraesCS5D02G254000	0.94642	0.0237668	H3K4me3	D
chr5D_361183573_361184110	TraesCS5D02G254000	0.866237	0.03471	H3K4me3	D
chr5D_360728844_360729069	TraesCS5D02G254000	0.924255	0.026454	H3K4me3	D
chr5D_360411591_360412143	TraesCS5D02G254200	0.831059	0.0406738	H3K4me3	D
chr5D_360411345_360411512	TraesCS5D02G254200	0.826871	0.0414361	H3K4me3	D
chr5D_360894169_360895436	TraesCS5D02G254600	0.914885	0.027664	H3K4me3	D
chr5D_361605994_361607606	TraesCS5D02G254600	0.811361	0.0443609	H3K4me3	D
chr5D_361599887_361600722	TraesCS5D02G254600	0.797434	0.0471266	H3K4me3	D
chr5D_360983471_360983661	TraesCS5D02G254600	0.959293	0.0223143	H3K4me3	D
chr5D_360769280_360770616	TraesCS5D02G254600	0.891548	0.0308792	H3K4me3	D
chr5D_361599887_361600722	TraesCS5D02G254900	0.940557	0.0244543	H3K4me3	D
chr5D_360983471_360983661	TraesCS5D02G254900	0.939584	0.0245699	H3K4me3	D
chr5D_362054097_362054423	TraesCS5D02G255100	0.833415	0.0402499	H3K4me3	D
chr5D_361307950_361308090	TraesCS5D02G255200	0.789372	0.0487899	H3K4me3	D
chr5D_361352156_361352442	TraesCS5D02G255200	0.865351	0.0348508	H3K4me3	D
chr5D_362007092_362008068	TraesCS5D02G255400	0.824307	0.0419085	H3K4me3	D
chr5D_361599887_361600722	TraesCS5D02G255500	0.906912	0.0287296	H3K4me3	D
chr5D_362036592_362036863	TraesCS5D02G255500	0.792471	0.0481451	H3K4me3	D
chr5D_362176782_362177238	TraesCS5D02G255500	0.864993	0.034908	H3K4me3	D
chr5D_361737720_361737884	TraesCS5D02G255600	0.892787	0.0307012	H3K4me3	D
chr5D_361693882_361694144	TraesCS5D02G255600	0.915183	0.0276248	H3K4me3	D
chr5D_361737720_361737884	TraesCS5D02G255700	0.86049	0.0356322	H3K4me3	D
chr5D_362391285_362392585	TraesCS5D02G255800	0.808577	0.0449029	H3K4me3	D
chr5D_362044914_362045239	TraesCS5D02G255800	0.792085	0.0482251	H3K4me3	D
chr5D_362664377_362665413	TraesCS5D02G256100	0.786409	0.0494128	H3K4me3	D
chr5D_362896731_362897851	TraesCS5D02G256100	0.791297	0.0483887	H3K4me3	D
chr5D_362664377_362665413	TraesCS5D02G256200	0.824784	0.0418204	H3K4me3	D
chr5D_362391285_362392585	TraesCS5D02G256300	0.850754	0.0372399	H3K4me3	D
chr5D_362992204_362993295	TraesCS5D02G256300	0.851767	0.03707	H3K4me3	D
chr5D_362202565_362203514	TraesCS5D02G256300	0.787614	0.0491589	H3K4me3	D
chr5D_362398037_362399729	TraesCS5D02G256300	0.814529	0.0437503	H3K4me3	D
chr5D_362547116_362549390	TraesCS5D02G256300	0.805027	0.0456021	H3K4me3	D
chr5D_362896731_362897851	TraesCS5D02G256300	0.788441	0.0489849	H3K4me3	D
chr5D_362643914_362644173	TraesCS5D02G256400	0.834089	0.0401293	H3K4me3	D
chr5D_362408642_362408838	TraesCS5D02G256400	0.814266	0.0438008	H3K4me3	D
chr5D_362307332_362307593	TraesCS5D02G256400	0.948348	0.0235443	H3K4me3	D
chr5D_362879662_362879873	TraesCS5D02G256400	0.827715	0.0412816	H3K4me3	D
chr5D_362988082_362988364	TraesCS5D02G256400	0.83494	0.0399775	H3K4me3	D
chr5D_363327762_363328014	TraesCS5D02G256700	0.972949	0.020856	H3K4me3	D
chr5D_362562137_362562334	TraesCS5D02G256700	0.788923	0.048884	H3K4me3	D
chr5D_363176492_363178377	TraesCS5D02G256700	0.935801	0.0250241	H3K4me3	D
chr5D_363510799_363510983	TraesCS5D02G257000	0.786892	0.049311	H3K4me3	D
chr5D_362717406_362717725	TraesCS5D02G257000	0.882166	0.0322563	H3K4me3	D
chr5D_363855716_363855891	TraesCS5D02G257400	0.786443	0.0494056	H3K4me3	D
chr5D_364799618_364799756	TraesCS5D02G258000	0.858375	0.0359765	H3K4me3	D
chr5D_365122430_365122862	TraesCS5D02G258300	0.804398	0.0457269	H3K4me3	D
chr5D_365121934_365122414	TraesCS5D02G258400	0.846952	0.0378837	H3K4me3	D
chr5D_365499244_365499421	TraesCS5D02G258900	0.906079	0.0288428	H3K4me3	D
chr5D_364881220_364881420	TraesCS5D02G258900	0.793431	0.0479468	H3K4me3	D
chr5D_365347069_365347367	TraesCS5D02G258900	0.882859	0.0321528	H3K4me3	D
chr5D_365346234_365346709	TraesCS5D02G258900	0.955011	0.0227889	H3K4me3	D
chr5D_365122430_365122862	TraesCS5D02G259000	0.807777	0.0450598	H3K4me3	D
chr5D_365736724_365737739	TraesCS5D02G259100	0.895706	0.0302848	H3K4me3	D
chr5D_365732034_365732275	TraesCS5D02G259100	0.792186	0.0482042	H3K4me3	D
chr5D_365300602_365301130	TraesCS5D02G259100	0.828001	0.0412292	H3K4me3	D
chr5D_365700145_365700903	TraesCS5D02G259100	0.831457	0.0406019	H3K4me3	D
chr5D_365087559_365088011	TraesCS5D02G259100	0.811935	0.0442496	H3K4me3	D
chr5D_365081394_365082528	TraesCS5D02G259100	0.87463	0.0333986	H3K4me3	D
chr5D_365073950_365075479	TraesCS5D02G259100	0.790427	0.0485696	H3K4me3	D
chr5D_365285025_365285203	TraesCS5D02G259500	0.828618	0.0411168	H3K4me3	D
chr5D_366175557_366176321	TraesCS5D02G259500	0.808312	0.0449548	H3K4me3	D
chr5D_365294886_365295569	TraesCS5D02G259500	0.818168	0.0430574	H3K4me3	D
chr5D_365334780_365335088	TraesCS5D02G259500	0.850016	0.0373643	H3K4me3	D
chr5D_365351356_365351520	TraesCS5D02G259500	0.791825	0.048279	H3K4me3	D
chr5D_365868909_365869204	TraesCS5D02G259500	0.812779	0.0440867	H3K4me3	D
chr5D_365691281_365691559	TraesCS5D02G259600	0.789275	0.0488101	H3K4me3	D
chr5D_366046032_366047068	TraesCS5D02G259600	0.919139	0.027109	H3K4me3	D
chr5D_365320544_365321475	TraesCS5D02G259600	0.785708	0.0495612	H3K4me3	D
chr5D_365495130_365496161	TraesCS5D02G259700	0.889378	0.0311934	H3K4me3	D
chr5D_365730746_365730868	TraesCS5D02G259700	0.920607	0.0269197	H3K4me3	D
chr5D_365688844_365689087	TraesCS5D02G259700	0.872734	0.0336913	H3K4me3	D
chr5D_365736724_365737739	TraesCS5D02G259800	0.785353	0.0496365	H3K4me3	D
chr5D_367591897_367592915	TraesCS5D02G260600	0.830378	0.040797	H3K4me3	D
chr5D_367092985_367093210	TraesCS5D02G260800	0.825837	0.0416261	H3K4me3	D
chr5D_366742415_366744112	TraesCS5D02G260800	0.821442	0.0424416	H3K4me3	D
chr5D_367500645_367501049	TraesCS5D02G261000	0.796142	0.0473902	H3K4me3	D
chr5D_367905301_367905559	TraesCS5D02G261000	0.847058	0.0378656	H3K4me3	D
chr5D_367768069_367768233	TraesCS5D02G261000	0.980622	0.0200726	H3K4me3	D
chr5D_367768336_367768509	TraesCS5D02G261000	0.837043	0.0396043	H3K4me3	D
chr5D_367477929_367478972	TraesCS5D02G261100	0.814084	0.0438356	H3K4me3	D
chr5D_367799068_367799431	TraesCS5D02G261300	0.80207	0.0461911	H3K4me3	D
chr5D_367768069_367768233	TraesCS5D02G261400	0.859356	0.0358164	H3K4me3	D
chr5D_367510547_367510686	TraesCS5D02G261400	0.86207	0.0353765	H3K4me3	D
chr5D_368150400_368150771	TraesCS5D02G261400	0.785399	0.0496267	H3K4me3	D
chr5D_367768336_367768509	TraesCS5D02G261400	0.82508	0.0417656	H3K4me3	D
chr5D_367990180_367990903	TraesCS5D02G261500	0.81335	0.0439768	H3K4me3	D
chr5D_367995724_367996617	TraesCS5D02G261500	0.800464	0.0465134	H3K4me3	D
chr5D_368245786_368246184	TraesCS5D02G261500	0.948599	0.0235155	H3K4me3	D
chr5D_368299273_368300187	TraesCS5D02G261500	0.913674	0.0278237	H3K4me3	D
chr5D_367591897_367592915	TraesCS5D02G261500	0.833324	0.0402663	H3K4me3	D
chr5D_368245786_368246184	TraesCS5D02G261700	0.84432	0.0383347	H3K4me3	D
chr5D_368299273_368300187	TraesCS5D02G261700	0.950448	0.023304	H3K4me3	D
chr5D_368290688_368291876	TraesCS5D02G261700	0.882176	0.0322547	H3K4me3	D
chr5D_367990180_367990903	TraesCS5D02G261800	0.855449	0.0364574	H3K4me3	D
chr5D_367593619_367593792	TraesCS5D02G261800	0.848666	0.0375924	H3K4me3	D
chr5D_367591897_367592915	TraesCS5D02G261800	0.83939	0.0391911	H3K4me3	D
chr5D_368245786_368246184	TraesCS5D02G261800	0.96261	0.0219524	H3K4me3	D
chr5D_368245786_368246184	TraesCS5D02G261900	0.803843	0.0458372	H3K4me3	D
chr5D_368290688_368291876	TraesCS5D02G261900	0.918196	0.0272312	H3K4me3	D
chr5D_367990180_367990903	TraesCS5D02G261900	0.828296	0.0411755	H3K4me3	D
chr5D_368299273_368300187	TraesCS5D02G261900	0.89509	0.0303722	H3K4me3	D
chr5D_367591897_367592915	TraesCS5D02G261900	0.790359	0.0485837	H3K4me3	D
chr5D_367990180_367990903	TraesCS5D02G262100	0.823574	0.0420444	H3K4me3	D
chr5D_368290688_368291876	TraesCS5D02G262100	0.892957	0.0306767	H3K4me3	D
chr5D_368299273_368300187	TraesCS5D02G262100	0.910712	0.0282175	H3K4me3	D
chr5D_367811528_367811816	TraesCS5D02G262200	0.844301	0.038338	H3K4me3	D
chr5D_367995724_367996617	TraesCS5D02G262200	0.928262	0.0259502	H3K4me3	D
chr5D_368245786_368246184	TraesCS5D02G262200	0.855474	0.0364533	H3K4me3	D
chr5D_368243961_368244578	TraesCS5D02G262200	0.796485	0.0473201	H3K4me3	D
chr5D_367808102_367808432	TraesCS5D02G262200	0.789343	0.0487961	H3K4me3	D
chr5D_368028835_368029624	TraesCS5D02G262200	0.89666	0.0301496	H3K4me3	D
chr5D_367980246_367981857	TraesCS5D02G262200	0.9183	0.0272177	H3K4me3	D
chr5D_368625947_368627377	TraesCS5D02G262200	0.853369	0.0368024	H3K4me3	D
chr5D_368572851_368574459	TraesCS5D02G262200	0.909382	0.0283958	H3K4me3	D
chr5D_368501927_368503389	TraesCS5D02G262200	0.889043	0.031242	H3K4me3	D
chr5D_367990180_367990903	TraesCS5D02G262200	0.891751	0.03085	H3K4me3	D
chr5D_368225693_368225971	TraesCS5D02G262300	0.878055	0.0328753	H3K4me3	D
chr5D_368413860_368414130	TraesCS5D02G262300	0.913364	0.0278647	H3K4me3	D
chr5D_368413860_368414130	TraesCS5D02G262400	0.945317	0.0238949	H3K4me3	D
chr5D_368225693_368225971	TraesCS5D02G262400	0.957087	0.0225577	H3K4me3	D
chr5D_368290688_368291876	TraesCS5D02G262800	0.993385	0.0188248	H3K4me3	D
chr5D_369065451_369065915	TraesCS5D02G263700	0.843965	0.0383958	H3K4me3	D
chr5D_369715669_369716683	TraesCS5D02G264000	0.826027	0.0415911	H3K4me3	D
chr5D_369317565_369317948	TraesCS5D02G264000	0.892406	0.0307557	H3K4me3	D
chr5D_369427810_369428945	TraesCS5D02G264000	0.843886	0.0384095	H3K4me3	D
chr5D_369386016_369387202	TraesCS5D02G264000	0.865592	0.0348126	H3K4me3	D
chr5D_369719217_369719402	TraesCS5D02G264000	0.874106	0.0334794	H3K4me3	D
chr5D_368948198_368948422	TraesCS5D02G264000	0.788354	0.0490032	H3K4me3	D
chr5D_369070387_369071835	TraesCS5D02G264000	0.808575	0.0449034	H3K4me3	D
chr5D_369059215_369059389	TraesCS5D02G264300	0.806733	0.045265	H3K4me3	D
chr5D_368980093_368981849	TraesCS5D02G264700	0.862738	0.0352691	H3K4me3	D
chr5D_369322170_369322718	TraesCS5D02G264700	0.919731	0.0270326	H3K4me3	D
chr5D_369633782_369634565	TraesCS5D02G264700	0.827003	0.0414118	H3K4me3	D
chr5D_369377770_369378386	TraesCS5D02G264700	0.971712	0.0209847	H3K4me3	D
chr5D_369715669_369716683	TraesCS5D02G264700	0.943485	0.0241089	H3K4me3	D
chr5D_369296466_369297613	TraesCS5D02G264700	0.8525	0.0369473	H3K4me3	D
chr5D_369719217_369719402	TraesCS5D02G264700	0.835894	0.0398079	H3K4me3	D
chr5D_369427810_369428945	TraesCS5D02G264700	0.890242	0.0310679	H3K4me3	D
chr5D_369022921_369023960	TraesCS5D02G264700	0.848918	0.0375497	H3K4me3	D
chr5D_369021631_369021954	TraesCS5D02G264700	0.806583	0.0452946	H3K4me3	D
chr5D_369070387_369071835	TraesCS5D02G264700	0.948577	0.0235181	H3K4me3	D
chr5D_369874192_369875733	TraesCS5D02G264700	0.848889	0.0375545	H3K4me3	D
chr5D_369290562_369290842	TraesCS5D02G264700	0.877345	0.0329833	H3K4me3	D
chr5D_369338533_369339894	TraesCS5D02G264700	0.846473	0.0379655	H3K4me3	D
chr5D_369255234_369255458	TraesCS5D02G264900	0.864195	0.0350353	H3K4me3	D
chr5D_369295094_369295237	TraesCS5D02G264900	0.838433	0.0393592	H3K4me3	D
chr5D_369061415_369061711	TraesCS5D02G264900	0.83546	0.0398851	H3K4me3	D
chr5D_368992351_368993466	TraesCS5D02G264900	0.79685	0.0472455	H3K4me3	D
chr5D_369726156_369727295	TraesCS5D02G264900	0.876227	0.0331538	H3K4me3	D
chr5D_369076236_369077565	TraesCS5D02G264900	0.906253	0.0288191	H3K4me3	D
chr5D_369277129_369277497	TraesCS5D02G264900	0.835186	0.0399336	H3K4me3	D
chr5D_369034395_369035497	TraesCS5D02G264900	0.955763	0.022705	H3K4me3	D
chr5D_369724117_369725987	TraesCS5D02G264900	0.817377	0.0432073	H3K4me3	D
chr5D_369316199_369316558	TraesCS5D02G264900	0.841396	0.0388408	H3K4me3	D
chr5D_369109539_369109932	TraesCS5D02G264900	0.905717	0.0288921	H3K4me3	D
chr5D_369715669_369716683	TraesCS5D02G265000	0.888128	0.0313755	H3K4me3	D
chr5D_369322170_369322718	TraesCS5D02G265000	0.827621	0.0412987	H3K4me3	D
chr5D_368980093_368981849	TraesCS5D02G265000	0.860862	0.0355718	H3K4me3	D
chr5D_369022921_369023960	TraesCS5D02G265000	0.815458	0.0435725	H3K4me3	D
chr5D_369290562_369290842	TraesCS5D02G265000	0.820146	0.0426845	H3K4me3	D
chr5D_369377770_369378386	TraesCS5D02G265000	0.959052	0.0223407	H3K4me3	D
chr5D_369296466_369297613	TraesCS5D02G265000	0.899722	0.0297195	H3K4me3	D
chr5D_369719217_369719402	TraesCS5D02G265000	0.837864	0.0394595	H3K4me3	D
chr5D_369070387_369071835	TraesCS5D02G265000	0.951947	0.0231337	H3K4me3	D
chr5D_369840080_369840291	TraesCS5D02G265100	0.86375	0.0351067	H3K4me3	D
chr5D_369140245_369141177	TraesCS5D02G265100	0.791434	0.0483601	H3K4me3	D
chr5D_369106438_369106930	TraesCS5D02G265100	0.879398	0.0326721	H3K4me3	D
chr5D_369277129_369277497	TraesCS5D02G265100	0.84494	0.038228	H3K4me3	D
chr5D_369291434_369292318	TraesCS5D02G265300	0.790646	0.048524	H3K4me3	D
chr5D_369578268_369579847	TraesCS5D02G265500	0.940949	0.0244078	H3K4me3	D
chr5D_370251908_370252118	TraesCS5D02G265500	0.85025	0.0373247	H3K4me3	D
chr5D_369577619_369578041	TraesCS5D02G265500	0.923423	0.0265596	H3K4me3	D
chr5D_370119931_370121051	TraesCS5D02G265500	0.91601	0.0275163	H3K4me3	D
chr5D_370019698_370020015	TraesCS5D02G265700	0.872055	0.0337966	H3K4me3	D
chr5D_369840080_369840291	TraesCS5D02G265700	0.909191	0.0284215	H3K4me3	D
chr5D_370451671_370453261	TraesCS5D02G266200	0.928256	0.0259509	H3K4me3	D
chr5D_370470910_370472549	TraesCS5D02G266200	0.913413	0.0278582	H3K4me3	D
chr5D_370749799_370751212	TraesCS5D02G266200	0.864586	0.0349729	H3K4me3	D
chr5D_370949815_370950556	TraesCS5D02G266200	0.840867	0.038933	H3K4me3	D
chr5D_370852859_370853756	TraesCS5D02G266200	0.84071	0.0389603	H3K4me3	D
chr5D_370942365_370942867	TraesCS5D02G266200	0.91109	0.028167	H3K4me3	D
chr5D_370748935_370749214	TraesCS5D02G266200	0.861338	0.0354948	H3K4me3	D
chr5D_370440510_370441703	TraesCS5D02G266200	0.930413	0.0256831	H3K4me3	D
chr5D_370729964_370730582	TraesCS5D02G266200	0.785903	0.0495199	H3K4me3	D
chr5D_370941792_370942127	TraesCS5D02G266200	0.795974	0.0474245	H3K4me3	D
chr5D_370556265_370557233	TraesCS5D02G266200	0.867903	0.0344464	H3K4me3	D
chr5D_370729264_370729523	TraesCS5D02G266200	0.814324	0.0437897	H3K4me3	D
chr5D_370738582_370738800	TraesCS5D02G266300	0.886386	0.0316307	H3K4me3	D
chr5D_370385219_370385361	TraesCS5D02G266300	0.849249	0.0374937	H3K4me3	D
chr5D_370552353_370552503	TraesCS5D02G266300	0.866197	0.0347164	H3K4me3	D
chr5D_370420783_370420968	TraesCS5D02G266300	0.842697	0.0386149	H3K4me3	D
chr5D_370463393_370464347	TraesCS5D02G266700	0.908432	0.0285238	H3K4me3	D
chr5D_370462105_370462971	TraesCS5D02G266700	0.80588	0.0454332	H3K4me3	D
chr5D_370852859_370853756	TraesCS5D02G266700	0.962541	0.0219599	H3K4me3	D
chr5D_370843842_370844123	TraesCS5D02G266700	0.839326	0.0392024	H3K4me3	D
chr5D_371021091_371021360	TraesCS5D02G266700	0.870936	0.0339706	H3K4me3	D
chr5D_371266447_371267314	TraesCS5D02G266700	0.880223	0.0325477	H3K4me3	D
chr5D_370729964_370730582	TraesCS5D02G266700	0.970198	0.0211431	H3K4me3	D
chr5D_370949815_370950556	TraesCS5D02G266700	0.920938	0.0268772	H3K4me3	D
chr5D_371295008_371295344	TraesCS5D02G266700	0.898723	0.0298594	H3K4me3	D
chr5D_370556265_370557233	TraesCS5D02G266700	0.970675	0.0210931	H3K4me3	D
chr5D_370748935_370749214	TraesCS5D02G266700	0.935488	0.025062	H3K4me3	D
chr5D_370749799_370751212	TraesCS5D02G266700	0.838905	0.0392762	H3K4me3	D
chr5D_370470910_370472549	TraesCS5D02G266700	0.949171	0.0234499	H3K4me3	D
chr5D_371272147_371272411	TraesCS5D02G266700	0.921872	0.0267574	H3K4me3	D
chr5D_371268386_371268988	TraesCS5D02G266700	0.879924	0.0325928	H3K4me3	D
chr5D_370729264_370729523	TraesCS5D02G266700	0.91121	0.028151	H3K4me3	D
chr5D_370451671_370453261	TraesCS5D02G266700	0.986019	0.0195366	H3K4me3	D
chr5D_370440510_370441703	TraesCS5D02G266700	0.985957	0.0195428	H3K4me3	D
chr5D_370466498_370466659	TraesCS5D02G267000	0.791194	0.04841	H3K4me3	D
chr5D_371633311_371634886	TraesCS5D02G267700	0.859353	0.0358168	H3K4me3	D
chr5D_370949815_370950556	TraesCS5D02G267700	0.791668	0.0483114	H3K4me3	D
chr5D_370942365_370942867	TraesCS5D02G267700	0.798382	0.0469341	H3K4me3	D
chr5D_371471332_371472815	TraesCS5D02G267700	0.966211	0.0215652	H3K4me3	D
chr5D_370852859_370853756	TraesCS5D02G267700	0.871531	0.033878	H3K4me3	D
chr5D_371295008_371295344	TraesCS5D02G267700	0.832627	0.0403913	H3K4me3	D
chr5D_372054199_372054440	TraesCS5D02G268300	0.816904	0.0432971	H3K4me3	D
chr5D_372303161_372303921	TraesCS5D02G268600	0.815915	0.0434853	H3K4me3	D
chr5D_371830772_371830980	TraesCS5D02G268600	0.79205	0.0482322	H3K4me3	D
chr5D_372152417_372152637	TraesCS5D02G268600	0.843011	0.0385606	H3K4me3	D
chr5D_371832135_371832315	TraesCS5D02G268600	0.93874	0.0246706	H3K4me3	D
chr5D_372218030_372218294	TraesCS5D02G268600	0.811177	0.0443965	H3K4me3	D
chr5D_371830772_371830980	TraesCS5D02G268700	0.823347	0.0420866	H3K4me3	D
chr5D_371640301_371640581	TraesCS5D02G268800	0.9039	0.0291408	H3K4me3	D
chr5D_371830772_371830980	TraesCS5D02G268800	0.915031	0.0276447	H3K4me3	D
chr5D_371832135_371832315	TraesCS5D02G268800	0.793128	0.0480093	H3K4me3	D
chr5D_371923222_371923391	TraesCS5D02G268900	0.838456	0.0393552	H3K4me3	D
chr5D_372034934_372035064	TraesCS5D02G268900	0.784246	0.0498716	H3K4me3	D
chr5D_372065561_372065770	TraesCS5D02G269000	0.892816	0.0306969	H3K4me3	D
chr5D_372303161_372303921	TraesCS5D02G269000	0.844466	0.0383095	H3K4me3	D
chr5D_371830772_371830980	TraesCS5D02G269000	0.80458	0.0456908	H3K4me3	D
chr5D_371844349_371844979	TraesCS5D02G269000	0.856888	0.0362202	H3K4me3	D
chr5D_372453795_372454948	TraesCS5D02G269100	0.876343	0.033136	H3K4me3	D
chr5D_372044694_372045335	TraesCS5D02G269200	0.8178	0.043127	H3K4me3	D
chr5D_371633311_371634886	TraesCS5D02G269200	0.79838	0.0469346	H3K4me3	D
chr5D_371866892_371867746	TraesCS5D02G269200	0.808421	0.0449335	H3K4me3	D
chr5D_372065561_372065770	TraesCS5D02G269300	0.892777	0.0307025	H3K4me3	D
chr5D_372302202_372302902	TraesCS5D02G269600	0.848391	0.0376391	H3K4me3	D
chr5D_372650896_372651105	TraesCS5D02G269600	0.809042	0.044812	H3K4me3	D
chr5D_372896635_372896909	TraesCS5D02G269600	0.91341	0.0278586	H3K4me3	D
chr5D_372303161_372303921	TraesCS5D02G269600	0.826073	0.0415826	H3K4me3	D
chr5D_373036132_373036559	TraesCS5D02G269600	0.892181	0.0307881	H3K4me3	D
chr5D_373830327_373830508	TraesCS5D02G270000	0.91654	0.027447	H3K4me3	D
chr5D_374198072_374198595	TraesCS5D02G270000	0.822306	0.0422802	H3K4me3	D
chr5D_373938090_373938254	TraesCS5D02G270000	0.856486	0.0362863	H3K4me3	D
chr5D_374196553_374196735	TraesCS5D02G270300	0.843851	0.0384155	H3K4me3	D
chr5D_373762745_373763614	TraesCS5D02G270300	0.802249	0.0461553	H3K4me3	D
chr5D_374179024_374179431	TraesCS5D02G270300	0.849818	0.0373976	H3K4me3	D
chr5D_374391869_374392291	TraesCS5D02G270300	0.937968	0.0247631	H3K4me3	D
chr5D_374198072_374198595	TraesCS5D02G270300	0.85974	0.0357538	H3K4me3	D
chr5D_374390298_374391073	TraesCS5D02G270300	0.962159	0.0220013	H3K4me3	D
chr5D_373938090_373938254	TraesCS5D02G270300	0.851721	0.0370777	H3K4me3	D
chr5D_374323724_374324896	TraesCS5D02G270300	0.963311	0.0218765	H3K4me3	D
chr5D_374515648_374516737	TraesCS5D02G270400	0.793789	0.047873	H3K4me3	D
chr5D_374628627_374628771	TraesCS5D02G270600	0.883737	0.0320222	H3K4me3	D
chr5D_374391869_374392291	TraesCS5D02G270600	0.81066	0.0444968	H3K4me3	D
chr5D_374410622_374411009	TraesCS5D02G270800	0.893699	0.0305705	H3K4me3	D
chr5D_374313943_374314830	TraesCS5D02G270800	0.840322	0.0390281	H3K4me3	D
chr5D_374794174_374794335	TraesCS5D02G270800	0.974147	0.020732	H3K4me3	D
chr5D_374469305_374469547	TraesCS5D02G270900	0.797913	0.0470293	H3K4me3	D
chr5D_374323277_374323545	TraesCS5D02G270900	0.860741	0.0355913	H3K4me3	D
chr5D_374198072_374198595	TraesCS5D02G270900	0.862408	0.0353222	H3K4me3	D
chr5D_374603576_374604673	TraesCS5D02G271000	0.859243	0.0358347	H3K4me3	D
chr5D_375144404_375144616	TraesCS5D02G271000	0.821377	0.0424537	H3K4me3	D
chr5D_374717345_374717476	TraesCS5D02G271000	0.792642	0.0481098	H3K4me3	D
chr5D_374313943_374314830	TraesCS5D02G271100	0.813438	0.0439599	H3K4me3	D
chr5D_374603576_374604673	TraesCS5D02G271100	0.8233	0.0420953	H3K4me3	D
chr5D_374716100_374716562	TraesCS5D02G271100	0.891388	0.0309023	H3K4me3	D
chr5D_374179024_374179431	TraesCS5D02G271100	0.936213	0.0249743	H3K4me3	D
chr5D_374196553_374196735	TraesCS5D02G271100	0.973278	0.0208219	H3K4me3	D
chr5D_374515648_374516737	TraesCS5D02G271100	0.934885	0.0251352	H3K4me3	D
chr5D_374323724_374324896	TraesCS5D02G271100	0.882813	0.0321596	H3K4me3	D
chr5D_374715027_374715815	TraesCS5D02G271100	0.892735	0.0307086	H3K4me3	D
chr5D_374622206_374622364	TraesCS5D02G271100	0.90938	0.0283962	H3K4me3	D
chr5D_374605870_374607346	TraesCS5D02G271100	0.920241	0.0269668	H3K4me3	D
chr5D_375380155_375380386	TraesCS5D02G271400	0.853551	0.0367721	H3K4me3	D
chr5D_375578234_375579527	TraesCS5D02G271600	0.816346	0.0434031	H3K4me3	D
chr5D_375796860_375797465	TraesCS5D02G271800	0.920845	0.0268891	H3K4me3	D
chr5D_375451376_375452186	TraesCS5D02G271800	0.879952	0.0325884	H3K4me3	D
chr5D_375279407_375280738	TraesCS5D02G271800	0.815252	0.0436119	H3K4me3	D
chr5D_375063260_375064244	TraesCS5D02G271800	0.803028	0.0459996	H3K4me3	D
chr5D_375312401_375312615	TraesCS5D02G271800	0.889028	0.0312442	H3K4me3	D
chr5D_375190982_375191287	TraesCS5D02G271800	0.965968	0.0215911	H3K4me3	D
chr5D_375798052_375798482	TraesCS5D02G271800	0.893198	0.0306421	H3K4me3	D
chr5D_375676975_375678288	TraesCS5D02G271800	0.900679	0.0295862	H3K4me3	D
chr5D_375194892_375196551	TraesCS5D02G271800	0.827298	0.0413579	H3K4me3	D
chr5D_375795856_375796336	TraesCS5D02G271800	0.849336	0.037479	H3K4me3	D
chr5D_375803416_375803742	TraesCS5D02G271800	0.864568	0.0349757	H3K4me3	D
chr5D_375743893_375745229	TraesCS5D02G271800	0.939959	0.0245253	H3K4me3	D
chr5D_375012281_375012532	TraesCS5D02G272100	0.828891	0.041067	H3K4me3	D
chr5D_375458076_375458292	TraesCS5D02G272600	0.840271	0.039037	H3K4me3	D
chr5D_375865010_375865292	TraesCS5D02G272800	0.80076	0.0464539	H3K4me3	D
chr5D_375566622_375567015	TraesCS5D02G272800	0.916159	0.0274968	H3K4me3	D
chr5D_375850709_375851273	TraesCS5D02G272800	0.942895	0.0241782	H3K4me3	D
chr5D_375380155_375380386	TraesCS5D02G272900	0.896619	0.0301554	H3K4me3	D
chr5D_375392236_375392858	TraesCS5D02G273100	0.904261	0.0290914	H3K4me3	D
chr5D_375308469_375309359	TraesCS5D02G273100	0.787349	0.0492145	H3K4me3	D
chr5D_375747728_375749345	TraesCS5D02G273300	0.855186	0.0365008	H3K4me3	D
chr5D_376658049_376658476	TraesCS5D02G273300	0.816334	0.0434054	H3K4me3	D
chr5D_376715522_376715993	TraesCS5D02G273400	0.84796	0.0377121	H3K4me3	D
chr5D_376701517_376702529	TraesCS5D02G273400	0.894507	0.0304551	H3K4me3	D
chr5D_376307507_376308573	TraesCS5D02G273500	0.784211	0.0498791	H3K4me3	D
chr5D_377145353_377146049	TraesCS5D02G273600	0.878434	0.0328179	H3K4me3	D
chr5D_376307507_376308573	TraesCS5D02G273700	0.901257	0.0295059	H3K4me3	D
chr5D_376663679_376664879	TraesCS5D02G273700	0.863579	0.0351341	H3K4me3	D
chr5D_376938230_376938630	TraesCS5D02G273700	0.907588	0.0286379	H3K4me3	D
chr5D_377312978_377313241	TraesCS5D02G273900	0.841309	0.038856	H3K4me3	D
chr5D_377533927_377534907	TraesCS5D02G274000	0.784898	0.049733	H3K4me3	D
chr5D_377487801_377488939	TraesCS5D02G274000	0.813571	0.0439342	H3K4me3	D
chr5D_377485981_377486421	TraesCS5D02G274000	0.792488	0.0481416	H3K4me3	D
chr5D_377537500_377538774	TraesCS5D02G274000	0.841929	0.0387482	H3K4me3	D
chr5D_377356191_377357292	TraesCS5D02G274000	0.842655	0.0386221	H3K4me3	D
chr5D_377476586_377477046	TraesCS5D02G274000	0.837431	0.0395358	H3K4me3	D
chr5D_377474060_377474848	TraesCS5D02G274000	0.928208	0.025957	H3K4me3	D
chr5D_377483098_377483904	TraesCS5D02G274000	0.78906	0.0488552	H3K4me3	D
chr5D_376939033_376940356	TraesCS5D02G274000	0.846295	0.0379959	H3K4me3	D
chr5D_377312978_377313241	TraesCS5D02G274300	0.799719	0.0466637	H3K4me3	D
chr5D_377373205_377373342	TraesCS5D02G274700	0.798926	0.0468239	H3K4me3	D
chr5D_377109534_377109865	TraesCS5D02G274800	0.940684	0.0244392	H3K4me3	D
chr5D_377050476_377050791	TraesCS5D02G274800	0.924324	0.0264452	H3K4me3	D
chr5D_377311685_377311862	TraesCS5D02G274900	0.904798	0.0290178	H3K4me3	D
chr5D_377276194_377276565	TraesCS5D02G274900	0.805228	0.0455623	H3K4me3	D
chr5D_378323504_378323700	TraesCS5D02G275200	0.919017	0.0271248	H3K4me3	D
chr5D_378324423_378324645	TraesCS5D02G275200	0.795224	0.0475779	H3K4me3	D
chr5D_378212039_378213073	TraesCS5D02G275200	0.93632	0.0249614	H3K4me3	D
chr5D_377991126_377991699	TraesCS5D02G275200	0.868912	0.0342875	H3K4me3	D
chr5D_378315337_378315719	TraesCS5D02G275200	0.856194	0.0363344	H3K4me3	D
chr5D_378211794_378211971	TraesCS5D02G275200	0.946903	0.0237109	H3K4me3	D
chr5D_378571792_378572248	TraesCS5D02G275300	0.840621	0.0389759	H3K4me3	D
chr5D_377858305_377858579	TraesCS5D02G275400	0.95574	0.0227075	H3K4me3	D
chr5D_378307483_378307711	TraesCS5D02G275400	0.907794	0.02861	H3K4me3	D
chr5D_377733809_377733998	TraesCS5D02G275400	0.798278	0.0469553	H3K4me3	D
chr5D_378397131_378397365	TraesCS5D02G275400	0.800106	0.0465857	H3K4me3	D
chr5D_378232108_378232273	TraesCS5D02G275400	0.930102	0.0257216	H3K4me3	D
chr5D_378548167_378548321	TraesCS5D02G275400	0.822103	0.0423181	H3K4me3	D
chr5D_377733809_377733998	TraesCS5D02G275500	0.892721	0.0307105	H3K4me3	D
chr5D_378548167_378548321	TraesCS5D02G275500	0.912971	0.0279167	H3K4me3	D
chr5D_378307483_378307711	TraesCS5D02G275500	0.942145	0.0242665	H3K4me3	D
chr5D_378232108_378232273	TraesCS5D02G275500	0.967546	0.021423	H3K4me3	D
chr5D_377858305_377858579	TraesCS5D02G275500	0.982245	0.0199101	H3K4me3	D
chr5D_377858305_377858579	TraesCS5D02G275600	0.881954	0.032288	H3K4me3	D
chr5D_378307483_378307711	TraesCS5D02G275600	0.79204	0.0482344	H3K4me3	D
chr5D_378232108_378232273	TraesCS5D02G275600	0.841809	0.0387689	H3K4me3	D
chr5D_377733809_377733998	TraesCS5D02G275600	0.799703	0.0466669	H3K4me3	D
chr5D_378548167_378548321	TraesCS5D02G275600	0.809836	0.0446571	H3K4me3	D
chr5D_378397131_378397365	TraesCS5D02G275600	0.836926	0.0396251	H3K4me3	D
chr5D_379504185_379504316	TraesCS5D02G276400	0.911166	0.0281568	H3K4me3	D
chr5D_379108620_379108750	TraesCS5D02G276400	0.911166	0.0281568	H3K4me3	D
chr5D_379504185_379504316	TraesCS5D02G276500	0.861675	0.0354404	H3K4me3	D
chr5D_379108620_379108750	TraesCS5D02G276500	0.861675	0.0354404	H3K4me3	D
chr5D_379817450_379817928	TraesCS5D02G277200	0.865952	0.0347553	H3K4me3	D
chr5D_378908687_378908837	TraesCS5D02G277200	0.833055	0.0403144	H3K4me3	D
chr5D_378965252_378965627	TraesCS5D02G277200	0.902432	0.0293432	H3K4me3	D
chr5D_378989001_378989205	TraesCS5D02G277400	0.982668	0.0198679	H3K4me3	D
chr5D_379873537_379873776	TraesCS5D02G277400	0.805896	0.0454301	H3K4me3	D
chr5D_379544534_379544815	TraesCS5D02G277400	0.828934	0.0410592	H3K4me3	D
chr5D_379611272_379611409	TraesCS5D02G277400	0.796045	0.0474099	H3K4me3	D
chr5D_379234003_379235343	TraesCS5D02G277500	0.850534	0.037277	H3K4me3	D
chr5D_379829492_379830600	TraesCS5D02G277500	0.817874	0.043113	H3K4me3	D
chr5D_379342492_379343070	TraesCS5D02G277600	0.815306	0.0436016	H3K4me3	D
chr5D_379572119_379573948	TraesCS5D02G277600	0.858147	0.0360137	H3K4me3	D
chr5D_379837891_379840325	TraesCS5D02G277600	0.796554	0.0473059	H3K4me3	D
chr5D_380190997_380192225	TraesCS5D02G277800	0.801434	0.0463184	H3K4me3	D
chr5D_379963511_379963687	TraesCS5D02G277800	0.928184	0.0259599	H3K4me3	D
chr5D_380091703_380092209	TraesCS5D02G277800	0.795945	0.0474304	H3K4me3	D
chr5D_380175865_380176170	TraesCS5D02G277800	0.956704	0.0226003	H3K4me3	D
chr5D_379408924_379410418	TraesCS5D02G277800	0.810123	0.0446013	H3K4me3	D
chr5D_380125308_380126249	TraesCS5D02G277800	0.795288	0.0475648	H3K4me3	D
chr5D_379611272_379611409	TraesCS5D02G277800	0.829687	0.0409222	H3K4me3	D
chr5D_379541158_379541537	TraesCS5D02G277800	0.819981	0.0427155	H3K4me3	D
chr5D_380093150_380093352	TraesCS5D02G277800	0.885708	0.0317305	H3K4me3	D
chr5D_380137823_380138689	TraesCS5D02G277800	0.903755	0.0291608	H3K4me3	D
chr5D_379964817_379966172	TraesCS5D02G277800	0.919606	0.0270487	H3K4me3	D
chr5D_379815801_379815988	TraesCS5D02G277900	0.78751	0.0491807	H3K4me3	D
chr5D_379805199_379806053	TraesCS5D02G278000	0.818746	0.0429481	H3K4me3	D
chr5D_379817450_379817928	TraesCS5D02G278000	0.914881	0.0276645	H3K4me3	D
chr5D_379541158_379541537	TraesCS5D02G278100	0.811499	0.044334	H3K4me3	D
chr5D_379964817_379966172	TraesCS5D02G278100	0.875191	0.0333125	H3K4me3	D
chr5D_379963511_379963687	TraesCS5D02G278100	0.846547	0.0379528	H3K4me3	D
chr5D_380175865_380176170	TraesCS5D02G278100	0.863564	0.0351363	H3K4me3	D
chr5D_379817450_379817928	TraesCS5D02G278100	0.829834	0.0408957	H3K4me3	D
chr5D_379541158_379541537	TraesCS5D02G278200	0.818775	0.0429427	H3K4me3	D
chr5D_380175865_380176170	TraesCS5D02G278200	0.964161	0.0217848	H3K4me3	D
chr5D_379556049_379557016	TraesCS5D02G278200	0.797081	0.0471985	H3K4me3	D
chr5D_380190997_380192225	TraesCS5D02G278200	0.803425	0.0459203	H3K4me3	D
chr5D_379611272_379611409	TraesCS5D02G278200	0.810833	0.0444633	H3K4me3	D
chr5D_379964817_379966172	TraesCS5D02G278200	0.931074	0.0256014	H3K4me3	D
chr5D_380125308_380126249	TraesCS5D02G278200	0.815068	0.043647	H3K4me3	D
chr5D_380137823_380138689	TraesCS5D02G278200	0.888993	0.0312494	H3K4me3	D
chr5D_380093150_380093352	TraesCS5D02G278200	0.885913	0.0317003	H3K4me3	D
chr5D_379963511_379963687	TraesCS5D02G278200	0.929747	0.0257655	H3K4me3	D
chr5D_381035878_381037140	TraesCS5D02G278800	0.912766	0.0279439	H3K4me3	D
chr5D_381413677_381414983	TraesCS5D02G278800	0.899341	0.0297727	H3K4me3	D
chr5D_381151429_381152199	TraesCS5D02G278800	0.862584	0.0352938	H3K4me3	D
chr5D_381021105_381022537	TraesCS5D02G278800	0.852008	0.0370297	H3K4me3	D
chr5D_380839985_380840769	TraesCS5D02G278800	0.967535	0.0214242	H3K4me3	D
chr5D_381031167_381031633	TraesCS5D02G278800	0.894174	0.0305026	H3K4me3	D
chr5D_381035878_381037140	TraesCS5D02G278900	0.942686	0.0242027	H3K4me3	D
chr5D_381413677_381414983	TraesCS5D02G278900	0.903766	0.0291593	H3K4me3	D
chr5D_380839985_380840769	TraesCS5D02G278900	0.951129	0.0232266	H3K4me3	D
chr5D_381151429_381152199	TraesCS5D02G278900	0.863737	0.0351087	H3K4me3	D
chr5D_381021105_381022537	TraesCS5D02G278900	0.803401	0.0459252	H3K4me3	D
chr5D_381426626_381426793	TraesCS5D02G279000	0.833127	0.0403015	H3K4me3	D
chr5D_380779171_380779343	TraesCS5D02G279000	0.807167	0.0451796	H3K4me3	D
chr5D_381777617_381777816	TraesCS5D02G279400	0.970893	0.0210702	H3K4me3	D
chr5D_381821745_381822093	TraesCS5D02G279500	0.932853	0.0253829	H3K4me3	D
chr5D_382295073_382295565	TraesCS5D02G280400	0.826479	0.0415081	H3K4me3	D
chr5D_382342565_382344164	TraesCS5D02G280400	0.825078	0.041766	H3K4me3	D
chr5D_382086247_382086758	TraesCS5D02G280500	0.920297	0.0269596	H3K4me3	D
chr5D_381809845_381810235	TraesCS5D02G280500	0.872616	0.0337096	H3K4me3	D
chr5D_381562838_381563160	TraesCS5D02G280500	0.821429	0.042444	H3K4me3	D
chr5D_381978973_381981179	TraesCS5D02G280500	0.886246	0.0316513	H3K4me3	D
chr5D_382002061_382004353	TraesCS5D02G280600	0.784803	0.0497531	H3K4me3	D
chr5D_381809845_381810235	TraesCS5D02G280600	0.973612	0.0207873	H3K4me3	D
chr5D_381562838_381563160	TraesCS5D02G280600	0.788566	0.0489587	H3K4me3	D
chr5D_382086247_382086758	TraesCS5D02G280600	0.98019	0.020116	H3K4me3	D
chr5D_381777617_381777816	TraesCS5D02G280800	0.950057	0.0233486	H3K4me3	D
chr5D_382278947_382279433	TraesCS5D02G280800	0.878315	0.032836	H3K4me3	D
chr5D_382534465_382534753	TraesCS5D02G281600	0.834249	0.0401007	H3K4me3	D
chr5D_383637667_383637896	TraesCS5D02G281700	0.98064	0.0200708	H3K4me3	D
chr5D_383228490_383229407	TraesCS5D02G282000	0.868373	0.0343723	H3K4me3	D
chr5D_384018866_384019251	TraesCS5D02G282000	0.981799	0.0199547	H3K4me3	D
chr5D_384016492_384016635	TraesCS5D02G282000	0.829239	0.0410037	H3K4me3	D
chr5D_383780779_383782392	TraesCS5D02G282000	0.919415	0.0270733	H3K4me3	D
chr5D_384017243_384017462	TraesCS5D02G282000	0.907051	0.0287107	H3K4me3	D
chr5D_383780470_383780700	TraesCS5D02G282000	0.95017	0.0233357	H3K4me3	D
chr5D_384018866_384019251	TraesCS5D02G282200	0.823673	0.042026	H3K4me3	D
chr5D_384018866_384019251	TraesCS5D02G282300	0.961649	0.0220567	H3K4me3	D
chr5D_383769406_383770550	TraesCS5D02G282300	0.853585	0.0367664	H3K4me3	D
chr5D_383637667_383637896	TraesCS5D02G282300	0.93453	0.0251783	H3K4me3	D
chr5D_384016492_384016635	TraesCS5D02G282300	0.887427	0.0314779	H3K4me3	D
chr5D_384017243_384017462	TraesCS5D02G282300	0.962233	0.0219932	H3K4me3	D
chr5D_383749936_383750364	TraesCS5D02G282600	0.822147	0.0423099	H3K4me3	D
chr5D_384018866_384019251	TraesCS5D02G282700	0.82685	0.0414399	H3K4me3	D
chr5D_383639642_383639972	TraesCS5D02G282700	0.975111	0.0206327	H3K4me3	D
chr5D_383637667_383637896	TraesCS5D02G282700	0.830868	0.0407083	H3K4me3	D
chr5D_383780779_383782392	TraesCS5D02G282700	0.795164	0.0475903	H3K4me3	D
chr5D_383780779_383782392	TraesCS5D02G282800	0.844951	0.0382261	H3K4me3	D
chr5D_384018866_384019251	TraesCS5D02G282800	0.856169	0.0363385	H3K4me3	D
chr5D_384467217_384467885	TraesCS5D02G282800	0.787753	0.0491294	H3K4me3	D
chr5D_384345679_384346617	TraesCS5D02G282800	0.920271	0.0269629	H3K4me3	D
chr5D_384017243_384017462	TraesCS5D02G282800	0.881017	0.0324284	H3K4me3	D
chr5D_383769406_383770550	TraesCS5D02G282800	0.803858	0.0458342	H3K4me3	D
chr5D_384017243_384017462	TraesCS5D02G283100	0.907947	0.0285893	H3K4me3	D
chr5D_384151548_384152452	TraesCS5D02G283100	0.83467	0.0400257	H3K4me3	D
chr5D_384016492_384016635	TraesCS5D02G283100	0.927559	0.026038	H3K4me3	D
chr5D_384018866_384019251	TraesCS5D02G283100	0.905536	0.0289169	H3K4me3	D
chr5D_384743645_384744821	TraesCS5D02G283100	0.823991	0.0419671	H3K4me3	D
chr5D_384769630_384769913	TraesCS5D02G283100	0.847313	0.0378221	H3K4me3	D
chr5D_384146889_384147290	TraesCS5D02G283200	0.790369	0.0485817	H3K4me3	D
chr5D_384484566_384484697	TraesCS5D02G283200	0.813729	0.0439038	H3K4me3	D
chr5D_384018866_384019251	TraesCS5D02G283300	0.821693	0.0423947	H3K4me3	D
chr5D_384017243_384017462	TraesCS5D02G283300	0.82432	0.0419062	H3K4me3	D
chr5D_384770791_384770999	TraesCS5D02G283300	0.882111	0.0322644	H3K4me3	D
chr5D_384345679_384346617	TraesCS5D02G283300	0.800582	0.0464898	H3K4me3	D
chr5D_384773595_384773721	TraesCS5D02G283500	0.863013	0.0352249	H3K4me3	D
chr5D_384743645_384744821	TraesCS5D02G283500	0.946361	0.0237736	H3K4me3	D
chr5D_384768304_384769331	TraesCS5D02G283800	0.933577	0.0252944	H3K4me3	D
chr5D_384471532_384472521	TraesCS5D02G283800	0.917415	0.0273328	H3K4me3	D
chr5D_384467217_384467885	TraesCS5D02G283800	0.805112	0.0455852	H3K4me3	D
chr5D_384849121_384850548	TraesCS5D02G283800	0.909848	0.0283333	H3K4me3	D
chr5D_384743645_384744821	TraesCS5D02G284000	0.859281	0.0358286	H3K4me3	D
chr5D_384773595_384773721	TraesCS5D02G284200	0.874896	0.0333578	H3K4me3	D
chr5D_384743645_384744821	TraesCS5D02G284200	0.896296	0.0302011	H3K4me3	D
chr5D_385978405_385979884	TraesCS5D02G284800	0.898036	0.0299558	H3K4me3	D
chr5D_386046840_386047267	TraesCS5D02G284800	0.879804	0.0326108	H3K4me3	D
chr5D_385879320_385879526	TraesCS5D02G284800	0.833708	0.0401976	H3K4me3	D
chr5D_386036014_386036669	TraesCS5D02G284800	0.86813	0.0344106	H3K4me3	D
chr5D_385436575_385436974	TraesCS5D02G284800	0.879444	0.0326652	H3K4me3	D
chr5D_386045238_386045360	TraesCS5D02G284800	0.850926	0.0372111	H3K4me3	D
chr5D_385769774_385769961	TraesCS5D02G284900	0.857369	0.0361412	H3K4me3	D
chr5D_385754845_385755057	TraesCS5D02G284900	0.81512	0.0436372	H3K4me3	D
chr5D_385755567_385756312	TraesCS5D02G284900	0.886501	0.0316139	H3K4me3	D
chr5D_385924390_385924903	TraesCS5D02G284900	0.793114	0.0480122	H3K4me3	D
chr5D_385750760_385751182	TraesCS5D02G284900	0.887167	0.0315161	H3K4me3	D
chr5D_385774648_385775105	TraesCS5D02G284900	0.880208	0.03255	H3K4me3	D
chr5D_385781523_385783611	TraesCS5D02G284900	0.834867	0.0399906	H3K4me3	D
chr5D_386045238_386045360	TraesCS5D02G285000	0.869772	0.0341526	H3K4me3	D
chr5D_385960053_385960369	TraesCS5D02G285100	0.784271	0.0498662	H3K4me3	D
chr5D_385603650_385605623	TraesCS5D02G285200	0.852987	0.036866	H3K4me3	D
chr5D_385942724_385944620	TraesCS5D02G285200	0.808448	0.0449282	H3K4me3	D
chr5D_385930281_385930427	TraesCS5D02G285500	0.851171	0.0371699	H3K4me3	D
chr5D_385892467_385893320	TraesCS5D02G285500	0.879262	0.0326926	H3K4me3	D
chr5D_386101839_386102169	TraesCS5D02G285500	0.860819	0.0355788	H3K4me3	D
chr5D_386037868_386038382	TraesCS5D02G285500	0.846807	0.0379084	H3K4me3	D
chr5D_385892467_385893320	TraesCS5D02G285600	0.847398	0.0378078	H3K4me3	D
chr5D_386101839_386102169	TraesCS5D02G285600	0.845576	0.0381189	H3K4me3	D
chr5D_386037868_386038382	TraesCS5D02G285600	0.860686	0.0356003	H3K4me3	D
chr5D_385930281_385930427	TraesCS5D02G285600	0.862864	0.0352487	H3K4me3	D
chr5D_386066731_386067827	TraesCS5D02G285700	0.849835	0.0373948	H3K4me3	D
chr5D_385874507_385876010	TraesCS5D02G285900	0.915034	0.0276444	H3K4me3	D
chr5D_386957901_386959522	TraesCS5D02G286200	0.989997	0.0191495	H3K4me3	D
chr5D_386957901_386959522	TraesCS5D02G286400	0.973582	0.0207904	H3K4me3	D
chr5D_387088848_387090258	TraesCS5D02G286600	0.821751	0.0423838	H3K4me3	D
chr5D_386957901_386959522	TraesCS5D02G286600	0.916343	0.0274727	H3K4me3	D
chr5D_387103726_387104742	TraesCS5D02G286700	0.955458	0.0227389	H3K4me3	D
chr5D_386358518_386360137	TraesCS5D02G286700	0.976793	0.0204604	H3K4me3	D
chr5D_387120324_387121100	TraesCS5D02G286700	0.970808	0.0210791	H3K4me3	D
chr5D_387219549_387219839	TraesCS5D02G286700	0.983405	0.0197947	H3K4me3	D
chr5D_387119492_387119713	TraesCS5D02G286700	0.911446	0.0281195	H3K4me3	D
chr5D_387323826_387324402	TraesCS5D02G287100	0.818109	0.0430686	H3K4me3	D
chr5D_386957901_386959522	TraesCS5D02G287100	0.942312	0.0242468	H3K4me3	D
chr5D_387727596_387729651	TraesCS5D02G287800	0.792254	0.0481901	H3K4me3	D
chr5D_387250039_387252101	TraesCS5D02G287800	0.829369	0.0409801	H3K4me3	D
chr5D_387219549_387219839	TraesCS5D02G288000	0.946637	0.0237418	H3K4me3	D
chr5D_387120324_387121100	TraesCS5D02G288000	0.862119	0.0353687	H3K4me3	D
chr5D_387843501_387844385	TraesCS5D02G288000	0.915075	0.0276389	H3K4me3	D
chr5D_387686970_387687288	TraesCS5D02G288000	0.864992	0.0349081	H3K4me3	D
chr5D_387219549_387219839	TraesCS5D02G288100	0.845908	0.038062	H3K4me3	D
chr5D_387843501_387844385	TraesCS5D02G288100	0.8163	0.043412	H3K4me3	D
chr5D_387814838_387815070	TraesCS5D02G288900	0.828133	0.0412052	H3K4me3	D
chr5D_387813241_387813569	TraesCS5D02G288900	0.787865	0.049106	H3K4me3	D
chr5D_387806091_387806403	TraesCS5D02G288900	0.811834	0.0442692	H3K4me3	D
chr5D_388036418_388036745	TraesCS5D02G288900	0.816251	0.0434214	H3K4me3	D
chr5D_388424312_388424511	TraesCS5D02G288900	0.850994	0.0371997	H3K4me3	D
chr5D_388046060_388046542	TraesCS5D02G288900	0.803562	0.0458932	H3K4me3	D
chr5D_388121423_388122449	TraesCS5D02G288900	0.883522	0.0320541	H3K4me3	D
chr5D_387788542_387788901	TraesCS5D02G289000	0.832809	0.0403586	H3K4me3	D
chr5D_387960309_387961299	TraesCS5D02G289000	0.875352	0.0332878	H3K4me3	D
chr5D_387804311_387805025	TraesCS5D02G289000	0.784489	0.0498199	H3K4me3	D
chr5D_387788542_387788901	TraesCS5D02G289200	0.840417	0.0390114	H3K4me3	D
chr5D_387960309_387961299	TraesCS5D02G289200	0.79073	0.0485065	H3K4me3	D
chr5D_387989085_387989760	TraesCS5D02G289300	0.827818	0.0412628	H3K4me3	D
chr5D_388411522_388412825	TraesCS5D02G290800	0.890234	0.0310692	H3K4me3	D
chr5D_388344725_388344942	TraesCS5D02G290800	0.824536	0.0418662	H3K4me3	D
chr5D_389235446_389236039	TraesCS5D02G291000	0.812979	0.0440481	H3K4me3	D
chr5D_388425433_388426003	TraesCS5D02G291000	0.902739	0.0293007	H3K4me3	D
chr5D_388906135_388906327	TraesCS5D02G291000	0.803137	0.0459777	H3K4me3	D
chr5D_389017742_389018067	TraesCS5D02G291000	0.884726	0.0318756	H3K4me3	D
chr5D_389294668_389294857	TraesCS5D02G291000	0.868218	0.0343968	H3K4me3	D
chr5D_389251067_389251283	TraesCS5D02G291000	0.906414	0.0287972	H3K4me3	D
chr5D_388772342_388773006	TraesCS5D02G291200	0.883972	0.0319874	H3K4me3	D
chr5D_389497556_389497734	TraesCS5D02G291700	0.909013	0.0284454	H3K4me3	D
chr5D_389494907_389495058	TraesCS5D02G291700	0.921898	0.0267541	H3K4me3	D
chr5D_389934144_389934987	TraesCS5D02G291700	0.788695	0.0489316	H3K4me3	D
chr5D_389495087_389495901	TraesCS5D02G291700	0.8426	0.0386317	H3K4me3	D
chr5D_389915521_389915727	TraesCS5D02G291700	0.82541	0.0417047	H3K4me3	D
chr5D_389372761_389373011	TraesCS5D02G291800	0.885086	0.0318223	H3K4me3	D
chr5D_389506424_389507165	TraesCS5D02G291800	0.789663	0.0487291	H3K4me3	D
chr5D_389726628_389726821	TraesCS5D02G291800	0.810597	0.044509	H3K4me3	D
chr5D_389727434_389727635	TraesCS5D02G291800	0.818164	0.0430582	H3K4me3	D
chr5D_389412109_389413005	TraesCS5D02G292000	0.825869	0.0416202	H3K4me3	D
chr5D_389460665_389461710	TraesCS5D02G292000	0.872639	0.033706	H3K4me3	D
chr5D_389506424_389507165	TraesCS5D02G292000	0.789422	0.0487795	H3K4me3	D
chr5D_389603062_389603215	TraesCS5D02G292200	0.919463	0.0270671	H3K4me3	D
chr5D_389442219_389442359	TraesCS5D02G292200	0.841071	0.0388973	H3K4me3	D
chr5D_390571676_390572774	TraesCS5D02G292600	0.85893	0.0358859	H3K4me3	D
chr5D_389935367_389935623	TraesCS5D02G292600	0.898632	0.0298721	H3K4me3	D
chr5D_390705483_390705753	TraesCS5D02G292600	0.921955	0.0267469	H3K4me3	D
chr5D_390706182_390706388	TraesCS5D02G292600	0.867056	0.0345802	H3K4me3	D
chr5D_390692601_390693511	TraesCS5D02G292600	0.852945	0.0368731	H3K4me3	D
chr5D_390853761_390853893	TraesCS5D02G293100	0.836376	0.0397224	H3K4me3	D
chr5D_390351255_390351423	TraesCS5D02G293100	0.783837	0.0499588	H3K4me3	D
chr5D_390692601_390693511	TraesCS5D02G293200	0.852939	0.0368741	H3K4me3	D
chr5D_390508085_390508406	TraesCS5D02G293500	0.834719	0.040017	H3K4me3	D
chr5D_390417006_390418611	TraesCS5D02G293500	0.791037	0.0484427	H3K4me3	D
chr5D_390371197_390372431	TraesCS5D02G293500	0.954844	0.0228076	H3K4me3	D
chr5D_390503719_390504286	TraesCS5D02G293500	0.840154	0.0390573	H3K4me3	D
chr5D_390504507_390504858	TraesCS5D02G293500	0.785365	0.0496339	H3K4me3	D
chr5D_390417006_390418611	TraesCS5D02G293700	0.905742	0.0288888	H3K4me3	D
chr5D_390508085_390508406	TraesCS5D02G293700	0.928244	0.0259524	H3K4me3	D
chr5D_390504507_390504858	TraesCS5D02G293700	0.859218	0.0358388	H3K4me3	D
chr5D_390552593_390553054	TraesCS5D02G293700	0.887741	0.031432	H3K4me3	D
chr5D_390371197_390372431	TraesCS5D02G293700	0.972228	0.0209309	H3K4me3	D
chr5D_390507141_390507282	TraesCS5D02G293700	0.807632	0.0450883	H3K4me3	D
chr5D_390551848_390552023	TraesCS5D02G293700	0.816622	0.0433506	H3K4me3	D
chr5D_391059626_391060852	TraesCS5D02G293700	0.9227	0.0266517	H3K4me3	D
chr5D_390503719_390504286	TraesCS5D02G293700	0.904518	0.0290562	H3K4me3	D
chr5D_390548583_390549468	TraesCS5D02G293800	0.847967	0.037711	H3K4me3	D
chr5D_390696114_390696340	TraesCS5D02G293800	0.817219	0.0432371	H3K4me3	D
chr5D_390273835_390274670	TraesCS5D02G294000	0.891052	0.0309508	H3K4me3	D
chr5D_390565097_390565261	TraesCS5D02G294000	0.831157	0.0406561	H3K4me3	D
chr5D_390362890_390363851	TraesCS5D02G294000	0.793163	0.0480021	H3K4me3	D
chr5D_390571676_390572774	TraesCS5D02G294000	0.967924	0.0213829	H3K4me3	D
chr5D_390692601_390693511	TraesCS5D02G294000	0.960383	0.0221948	H3K4me3	D
chr5D_390268769_390269690	TraesCS5D02G294000	0.89617	0.030219	H3K4me3	D
chr5D_390256476_390257788	TraesCS5D02G294000	0.94472	0.0239645	H3K4me3	D
chr5D_390703855_390704579	TraesCS5D02G294100	0.868994	0.0342747	H3K4me3	D
chr5D_391223039_391224550	TraesCS5D02G294100	0.78969	0.0487235	H3K4me3	D
chr5D_390566146_390566804	TraesCS5D02G294100	0.798873	0.0468346	H3K4me3	D
chr5D_390801801_390802813	TraesCS5D02G294100	0.911026	0.0281755	H3K4me3	D
chr5D_390801357_390801515	TraesCS5D02G294100	0.863054	0.0352182	H3K4me3	D
chr5D_390571676_390572774	TraesCS5D02G294200	0.912527	0.0279756	H3K4me3	D
chr5D_390692601_390693511	TraesCS5D02G294200	0.817157	0.0432489	H3K4me3	D
chr5D_390706182_390706388	TraesCS5D02G294200	0.869716	0.0341613	H3K4me3	D
chr5D_390705483_390705753	TraesCS5D02G294200	0.82354	0.0420507	H3K4me3	D
chr5D_391049098_391049913	TraesCS5D02G294400	0.833826	0.0401763	H3K4me3	D
chr5D_391048207_391048621	TraesCS5D02G294400	0.811615	0.0443117	H3K4me3	D
chr5D_391875896_391876558	TraesCS5D02G294400	0.880228	0.032547	H3K4me3	D
chr5D_391039065_391040293	TraesCS5D02G294400	0.870439	0.0340483	H3K4me3	D
chr5D_391718557_391719601	TraesCS5D02G294500	0.807034	0.0452057	H3K4me3	D
chr5D_391900067_391901482	TraesCS5D02G294500	0.942965	0.0241699	H3K4me3	D
chr5D_391373694_391374120	TraesCS5D02G294500	0.977914	0.0203462	H3K4me3	D
chr5D_391372524_391373307	TraesCS5D02G294500	0.975681	0.0205741	H3K4me3	D
chr5D_391875896_391876558	TraesCS5D02G294500	0.790159	0.0486256	H3K4me3	D
chr5D_391825313_391826375	TraesCS5D02G294600	0.840811	0.0389427	H3K4me3	D
chr5D_391733278_391733517	TraesCS5D02G294600	0.872098	0.0337898	H3K4me3	D
chr5D_392079833_392080555	TraesCS5D02G294800	0.78576	0.0495503	H3K4me3	D
chr5D_391854216_391855642	TraesCS5D02G295000	0.855488	0.0364508	H3K4me3	D
chr5D_393374686_393374881	TraesCS5D02G295700	0.925149	0.0263409	H3K4me3	D
chr5D_393638607_393638786	TraesCS5D02G295700	0.975889	0.0205528	H3K4me3	D
chr5D_393737582_393739193	TraesCS5D02G296100	0.808139	0.0449888	H3K4me3	D
chr5D_393903078_393903579	TraesCS5D02G296300	0.964091	0.0217924	H3K4me3	D
chr5D_394189920_394191246	TraesCS5D02G296300	0.801647	0.0462759	H3K4me3	D
chr5D_393661851_393661989	TraesCS5D02G296300	0.886171	0.0316623	H3K4me3	D
chr5D_393562498_393562646	TraesCS5D02G296300	0.839175	0.0392289	H3K4me3	D
chr5D_394263529_394264539	TraesCS5D02G296300	0.833845	0.040173	H3K4me3	D
chr5D_393896413_393897532	TraesCS5D02G296300	0.881392	0.0323721	H3K4me3	D
chr5D_394143874_394144026	TraesCS5D02G296300	0.840718	0.038959	H3K4me3	D
chr5D_393752062_393753799	TraesCS5D02G296300	0.827372	0.0413443	H3K4me3	D
chr5D_393584509_393584668	TraesCS5D02G296300	0.784877	0.0497374	H3K4me3	D
chr5D_393636502_393636717	TraesCS5D02G296300	0.825883	0.0416176	H3K4me3	D
chr5D_393907221_393907806	TraesCS5D02G296300	0.911888	0.0280606	H3K4me3	D
chr5D_393562498_393562646	TraesCS5D02G296400	0.802969	0.0460114	H3K4me3	D
chr5D_393752062_393753799	TraesCS5D02G296400	0.843272	0.0385155	H3K4me3	D
chr5D_393907221_393907806	TraesCS5D02G296400	0.873345	0.0335967	H3K4me3	D
chr5D_393661851_393661989	TraesCS5D02G296400	0.856889	0.0362201	H3K4me3	D
chr5D_393938376_393939560	TraesCS5D02G296400	0.850813	0.03723	H3K4me3	D
chr5D_393608391_393609064	TraesCS5D02G296400	0.79999	0.0466089	H3K4me3	D
chr5D_393896413_393897532	TraesCS5D02G296400	0.838989	0.0392614	H3K4me3	D
chr5D_393903078_393903579	TraesCS5D02G296400	0.931946	0.0254941	H3K4me3	D
chr5D_393635294_393635925	TraesCS5D02G296400	0.814882	0.0436827	H3K4me3	D
chr5D_393938376_393939560	TraesCS5D02G296600	0.943739	0.0240792	H3K4me3	D
chr5D_393635294_393635925	TraesCS5D02G296600	0.909034	0.0284427	H3K4me3	D
chr5D_393907221_393907806	TraesCS5D02G296600	0.801988	0.0462074	H3K4me3	D
chr5D_393562498_393562646	TraesCS5D02G296600	0.830364	0.0407995	H3K4me3	D
chr5D_393752062_393753799	TraesCS5D02G296600	0.813354	0.043976	H3K4me3	D
chr5D_393608391_393609064	TraesCS5D02G296600	0.859365	0.035815	H3K4me3	D
chr5D_393903078_393903579	TraesCS5D02G296600	0.838184	0.0394029	H3K4me3	D
chr5D_393584509_393584668	TraesCS5D02G296700	0.944025	0.0240456	H3K4me3	D
chr5D_393661851_393661989	TraesCS5D02G296700	0.920547	0.0269274	H3K4me3	D
chr5D_393752062_393753799	TraesCS5D02G296800	0.827038	0.0414055	H3K4me3	D
chr5D_393635294_393635925	TraesCS5D02G296800	0.907038	0.0287125	H3K4me3	D
chr5D_393608391_393609064	TraesCS5D02G296800	0.866034	0.0347423	H3K4me3	D
chr5D_393562498_393562646	TraesCS5D02G296800	0.837153	0.0395848	H3K4me3	D
chr5D_393938376_393939560	TraesCS5D02G296800	0.934763	0.02515	H3K4me3	D
chr5D_393907221_393907806	TraesCS5D02G296800	0.821169	0.0424927	H3K4me3	D
chr5D_393903078_393903579	TraesCS5D02G296900	0.861646	0.035445	H3K4me3	D
chr5D_393562498_393562646	TraesCS5D02G296900	0.848407	0.0376362	H3K4me3	D
chr5D_393938376_393939560	TraesCS5D02G296900	0.927971	0.0259865	H3K4me3	D
chr5D_393752062_393753799	TraesCS5D02G296900	0.841964	0.0387421	H3K4me3	D
chr5D_393608391_393609064	TraesCS5D02G296900	0.879699	0.0326267	H3K4me3	D
chr5D_393635294_393635925	TraesCS5D02G296900	0.906879	0.028734	H3K4me3	D
chr5D_394162769_394163842	TraesCS5D02G297000	0.792638	0.0481105	H3K4me3	D
chr5D_394099995_394100895	TraesCS5D02G297000	0.804352	0.045736	H3K4me3	D
chr5D_393878503_393878888	TraesCS5D02G297000	0.828261	0.0411819	H3K4me3	D
chr5D_393801148_393803045	TraesCS5D02G297000	0.789247	0.048816	H3K4me3	D
chr5D_393801148_393803045	TraesCS5D02G297100	0.909219	0.0284178	H3K4me3	D
chr5D_393617867_393619577	TraesCS5D02G297100	0.936027	0.0249968	H3K4me3	D
chr5D_394106006_394107180	TraesCS5D02G297100	0.985568	0.019581	H3K4me3	D
chr5D_393876214_393878081	TraesCS5D02G297100	0.944682	0.0239689	H3K4me3	D
chr5D_393606029_393607063	TraesCS5D02G297100	0.822392	0.0422643	H3K4me3	D
chr5D_394099995_394100895	TraesCS5D02G297100	0.933926	0.0252518	H3K4me3	D
chr5D_393737582_393739193	TraesCS5D02G297100	0.880767	0.0324658	H3K4me3	D
chr5D_394490918_394491375	TraesCS5D02G297100	0.914628	0.0276978	H3K4me3	D
chr5D_394266904_394267966	TraesCS5D02G297100	0.893621	0.0305816	H3K4me3	D
chr5D_393805645_393806484	TraesCS5D02G297100	0.924478	0.0264257	H3K4me3	D
chr5D_394162769_394163842	TraesCS5D02G297100	0.944839	0.0239505	H3K4me3	D
chr5D_394266904_394267966	TraesCS5D02G297200	0.819392	0.0428263	H3K4me3	D
chr5D_393617867_393619577	TraesCS5D02G297200	0.873065	0.03364	H3K4me3	D
chr5D_394593243_394594020	TraesCS5D02G297200	0.831956	0.0405119	H3K4me3	D
chr5D_394490918_394491375	TraesCS5D02G297200	0.855643	0.0364254	H3K4me3	D
chr5D_394554730_394555074	TraesCS5D02G297200	0.851248	0.037157	H3K4me3	D
chr5D_393737582_393739193	TraesCS5D02G297200	0.864672	0.0349592	H3K4me3	D
chr5D_394988424_394989183	TraesCS5D02G297600	0.911493	0.0281132	H3K4me3	D
chr5D_395253923_395254902	TraesCS5D02G297600	0.910978	0.0281819	H3K4me3	D
chr5D_394746318_394747552	TraesCS5D02G297600	0.784418	0.0498351	H3K4me3	D
chr5D_395261162_395261954	TraesCS5D02G297600	0.857595	0.0361041	H3K4me3	D
chr5D_395721330_395722539	TraesCS5D02G297800	0.836986	0.0396145	H3K4me3	D
chr5D_396141055_396141945	TraesCS5D02G298000	0.906586	0.0287739	H3K4me3	D
chr5D_395925463_395925676	TraesCS5D02G298000	0.932389	0.0254397	H3K4me3	D
chr5D_395261162_395261954	TraesCS5D02G298000	0.909649	0.0283599	H3K4me3	D
chr5D_396216484_396218350	TraesCS5D02G298000	0.812211	0.0441964	H3K4me3	D
chr5D_395253923_395254902	TraesCS5D02G298000	0.917044	0.0273812	H3K4me3	D
chr5D_395721330_395722539	TraesCS5D02G298200	0.917748	0.0272895	H3K4me3	D
chr5D_396141055_396141945	TraesCS5D02G298200	0.914275	0.0277443	H3K4me3	D
chr5D_396216484_396218350	TraesCS5D02G298200	0.825041	0.0417728	H3K4me3	D
chr5D_395721330_395722539	TraesCS5D02G298300	0.911847	0.0280661	H3K4me3	D
chr5D_395925463_395925676	TraesCS5D02G298300	0.849019	0.0375327	H3K4me3	D
chr5D_395919139_395920135	TraesCS5D02G298300	0.948007	0.0235836	H3K4me3	D
chr5D_396651163_396651369	TraesCS5D02G298600	0.82823	0.0411875	H3K4me3	D
chr5D_396448793_396450675	TraesCS5D02G298600	0.893657	0.0305765	H3K4me3	D
chr5D_396176425_396176597	TraesCS5D02G298600	0.789595	0.0487432	H3K4me3	D
chr5D_396359311_396359513	TraesCS5D02G298600	0.803575	0.0458906	H3K4me3	D
chr5D_396274150_396275600	TraesCS5D02G298700	0.921355	0.0268237	H3K4me3	D
chr5D_396369742_396371043	TraesCS5D02G298700	0.793158	0.0480031	H3K4me3	D
chr5D_396360741_396360980	TraesCS5D02G298700	0.799104	0.0467879	H3K4me3	D
chr5D_396440519_396441033	TraesCS5D02G298700	0.806412	0.0453284	H3K4me3	D
chr5D_396920585_396920770	TraesCS5D02G298700	0.845552	0.038123	H3K4me3	D
chr5D_396669612_396670335	TraesCS5D02G298700	0.90465	0.029038	H3K4me3	D
chr5D_396361810_396362691	TraesCS5D02G298700	0.921822	0.0267638	H3K4me3	D
chr5D_396820444_396820981	TraesCS5D02G298900	0.859258	0.0358323	H3K4me3	D
chr5D_396808351_396808560	TraesCS5D02G298900	0.864007	0.0350655	H3K4me3	D
chr5D_396814947_396815261	TraesCS5D02G298900	0.836092	0.0397728	H3K4me3	D
chr5D_397055410_397055663	TraesCS5D02G299000	0.828106	0.0412101	H3K4me3	D
chr5D_396820444_396820981	TraesCS5D02G299100	0.836286	0.0397383	H3K4me3	D
chr5D_397073878_397074088	TraesCS5D02G299100	0.861375	0.0354888	H3K4me3	D
chr5D_396378064_396378399	TraesCS5D02G299100	0.818576	0.0429802	H3K4me3	D
chr5D_397014910_397015142	TraesCS5D02G299100	0.826129	0.0415724	H3K4me3	D
chr5D_396422748_396424096	TraesCS5D02G299200	0.857537	0.0361137	H3K4me3	D
chr5D_396378064_396378399	TraesCS5D02G299200	0.900377	0.0296282	H3K4me3	D
chr5D_396795583_396796741	TraesCS5D02G299200	0.893924	0.0305384	H3K4me3	D
chr5D_396689354_396691016	TraesCS5D02G299200	0.840195	0.0390503	H3K4me3	D
chr5D_397014910_397015142	TraesCS5D02G299200	0.893007	0.0306696	H3K4me3	D
chr5D_397027190_397027877	TraesCS5D02G299200	0.891808	0.0308418	H3K4me3	D
chr5D_397045147_397046345	TraesCS5D02G299200	0.883196	0.0321027	H3K4me3	D
chr5D_397008812_397009947	TraesCS5D02G299200	0.908875	0.0284641	H3K4me3	D
chr5D_396681694_396682867	TraesCS5D02G299200	0.925341	0.0263167	H3K4me3	D
chr5D_396458087_396458887	TraesCS5D02G299200	0.92074	0.0269026	H3K4me3	D
chr5D_397015428_397016152	TraesCS5D02G299200	0.967236	0.0214559	H3K4me3	D
chr5D_397193659_397193848	TraesCS5D02G299300	0.846616	0.0379411	H3K4me3	D
chr5D_397263787_397263959	TraesCS5D02G299300	0.947913	0.0235944	H3K4me3	D
chr5D_396354459_396354640	TraesCS5D02G299400	0.91807	0.0272476	H3K4me3	D
chr5D_396644564_396644752	TraesCS5D02G299400	0.882724	0.032173	H3K4me3	D
chr5D_397229191_397229394	TraesCS5D02G299400	0.814742	0.0437095	H3K4me3	D
chr5D_396359311_396359513	TraesCS5D02G299400	0.816489	0.043376	H3K4me3	D
chr5D_396524029_396524201	TraesCS5D02G299400	0.808519	0.0449143	H3K4me3	D
chr5D_397193659_397193848	TraesCS5D02G299500	0.910557	0.0282382	H3K4me3	D
chr5D_397263787_397263959	TraesCS5D02G299500	0.802232	0.0461587	H3K4me3	D
chr5D_397340918_397341205	TraesCS5D02G299500	0.88708	0.0315288	H3K4me3	D
chr5D_397474517_397474894	TraesCS5D02G299500	0.865832	0.0347744	H3K4me3	D
chr5D_396650490_396650869	TraesCS5D02G299500	0.882786	0.0321637	H3K4me3	D
chr5D_397215202_397215332	TraesCS5D02G299500	0.835964	0.0397954	H3K4me3	D
chr5D_396524029_396524201	TraesCS5D02G299500	0.787674	0.0491462	H3K4me3	D
chr5D_397263787_397263959	TraesCS5D02G299700	0.88332	0.0320841	H3K4me3	D
chr5D_397045147_397046345	TraesCS5D02G300100	0.879374	0.0326757	H3K4me3	D
chr5D_397932147_397933320	TraesCS5D02G300900	0.792667	0.0481046	H3K4me3	D
chr5D_398530248_398531125	TraesCS5D02G300900	0.921715	0.0267775	H3K4me3	D
chr5D_398490646_398491128	TraesCS5D02G300900	0.941997	0.0242839	H3K4me3	D
chr5D_397931124_397931535	TraesCS5D02G300900	0.901436	0.0294811	H3K4me3	D
chr5D_397659095_397659275	TraesCS5D02G301000	0.833365	0.0402588	H3K4me3	D
chr5D_397772670_397773147	TraesCS5D02G301000	0.882142	0.0322598	H3K4me3	D
chr5D_398309831_398310041	TraesCS5D02G301000	0.937783	0.0247853	H3K4me3	D
chr5D_398524098_398525469	TraesCS5D02G301000	0.817112	0.0432576	H3K4me3	D
chr5D_398606732_398607391	TraesCS5D02G301000	0.885538	0.0317556	H3K4me3	D
chr5D_398200587_398201330	TraesCS5D02G301000	0.844092	0.038374	H3K4me3	D
chr5D_398576977_398578307	TraesCS5D02G301000	0.940561	0.0244539	H3K4me3	D
chr5D_398245692_398245936	TraesCS5D02G301000	0.92872	0.0258931	H3K4me3	D
chr5D_398248964_398249200	TraesCS5D02G301000	0.805484	0.0455116	H3K4me3	D
chr5D_398546555_398546709	TraesCS5D02G301000	0.798032	0.0470052	H3K4me3	D
chr5D_398434808_398435398	TraesCS5D02G301000	0.800367	0.046533	H3K4me3	D
chr5D_398092094_398092250	TraesCS5D02G301000	0.836801	0.0396471	H3K4me3	D
chr5D_398366942_398367225	TraesCS5D02G301000	0.932714	0.0253999	H3K4me3	D
chr5D_398606392_398606557	TraesCS5D02G301000	0.923897	0.0264994	H3K4me3	D
chr5D_398547386_398548553	TraesCS5D02G301000	0.929288	0.0258225	H3K4me3	D
chr5D_397923468_397923822	TraesCS5D02G301000	0.91633	0.0274744	H3K4me3	D
chr5D_398329168_398329503	TraesCS5D02G301000	0.794479	0.047731	H3K4me3	D
chr5D_398092094_398092250	TraesCS5D02G301100	0.810528	0.0445224	H3K4me3	D
chr5D_398245692_398245936	TraesCS5D02G301100	0.8184	0.0430136	H3K4me3	D
chr5D_398606392_398606557	TraesCS5D02G301100	0.83397	0.0401505	H3K4me3	D
chr5D_397924154_397924501	TraesCS5D02G301100	0.807419	0.0451301	H3K4me3	D
chr5D_398576977_398578307	TraesCS5D02G301100	0.822698	0.0422072	H3K4me3	D
chr5D_397923468_397923822	TraesCS5D02G301100	0.849653	0.0374255	H3K4me3	D
chr5D_398547386_398548553	TraesCS5D02G301100	0.843285	0.0385131	H3K4me3	D
chr5D_398634906_398635235	TraesCS5D02G301100	0.908883	0.028463	H3K4me3	D
chr5D_398366942_398367225	TraesCS5D02G301100	0.901253	0.0295065	H3K4me3	D
chr5D_397772670_397773147	TraesCS5D02G301200	0.844769	0.0382574	H3K4me3	D
chr5D_398309831_398310041	TraesCS5D02G301200	0.850253	0.0373243	H3K4me3	D
chr5D_398576977_398578307	TraesCS5D02G301200	0.893266	0.0306324	H3K4me3	D
chr5D_398606732_398607391	TraesCS5D02G301200	0.881191	0.0324022	H3K4me3	D
chr5D_398634906_398635235	TraesCS5D02G301200	0.910688	0.0282207	H3K4me3	D
chr5D_397924154_397924501	TraesCS5D02G301200	0.785356	0.0496358	H3K4me3	D
chr5D_398456226_398456540	TraesCS5D02G301200	0.836407	0.0397168	H3K4me3	D
chr5D_398546555_398546709	TraesCS5D02G301200	0.815337	0.0435956	H3K4me3	D
chr5D_398366942_398367225	TraesCS5D02G301200	0.94879	0.0234936	H3K4me3	D
chr5D_398547386_398548553	TraesCS5D02G301200	0.818386	0.0430161	H3K4me3	D
chr5D_398606392_398606557	TraesCS5D02G301200	0.845743	0.0380904	H3K4me3	D
chr5D_398524098_398525469	TraesCS5D02G301200	0.816232	0.0434249	H3K4me3	D
chr5D_397924154_397924501	TraesCS5D02G301400	0.831203	0.0406477	H3K4me3	D
chr5D_398456226_398456540	TraesCS5D02G301400	0.783949	0.0499348	H3K4me3	D
chr5D_398366942_398367225	TraesCS5D02G301400	0.946114	0.0238023	H3K4me3	D
chr5D_398634906_398635235	TraesCS5D02G301400	0.795297	0.047563	H3K4me3	D
chr5D_398576977_398578307	TraesCS5D02G301600	0.834664	0.0400267	H3K4me3	D
chr5D_398606392_398606557	TraesCS5D02G301600	0.814705	0.0437166	H3K4me3	D
chr5D_398755441_398756587	TraesCS5D02G301600	0.882165	0.0322565	H3K4me3	D
chr5D_398092094_398092250	TraesCS5D02G301600	0.799034	0.0468021	H3K4me3	D
chr5D_398634906_398635235	TraesCS5D02G301600	0.903837	0.0291496	H3K4me3	D
chr5D_398200587_398201330	TraesCS5D02G301600	0.844922	0.0382311	H3K4me3	D
chr5D_398245692_398245936	TraesCS5D02G301600	0.834557	0.0400459	H3K4me3	D
chr5D_398547386_398548553	TraesCS5D02G301600	0.815566	0.0435519	H3K4me3	D
chr5D_398606732_398607391	TraesCS5D02G301800	0.867926	0.0344428	H3K4me3	D
chr5D_398092094_398092250	TraesCS5D02G301800	0.830266	0.0408173	H3K4me3	D
chr5D_398634906_398635235	TraesCS5D02G301800	0.965773	0.0216119	H3K4me3	D
chr5D_398576977_398578307	TraesCS5D02G301800	0.908328	0.0285379	H3K4me3	D
chr5D_398309831_398310041	TraesCS5D02G301800	0.876779	0.0330695	H3K4me3	D
chr5D_398547386_398548553	TraesCS5D02G301800	0.861392	0.035486	H3K4me3	D
chr5D_398755441_398756587	TraesCS5D02G301800	0.887846	0.0314166	H3K4me3	D
chr5D_398200587_398201330	TraesCS5D02G301800	0.80643	0.0453248	H3K4me3	D
chr5D_398366942_398367225	TraesCS5D02G301800	0.912136	0.0280276	H3K4me3	D
chr5D_398245692_398245936	TraesCS5D02G301800	0.922012	0.0267396	H3K4me3	D
chr5D_398606392_398606557	TraesCS5D02G301800	0.943543	0.0241022	H3K4me3	D
chr5D_398092094_398092250	TraesCS5D02G301900	0.871697	0.0338523	H3K4me3	D
chr5D_398576977_398578307	TraesCS5D02G301900	0.827161	0.0413829	H3K4me3	D
chr5D_398606392_398606557	TraesCS5D02G301900	0.85562	0.0364291	H3K4me3	D
chr5D_398366942_398367225	TraesCS5D02G301900	0.841882	0.0387564	H3K4me3	D
chr5D_398310400_398311380	TraesCS5D02G301900	0.828367	0.0411625	H3K4me3	D
chr5D_398755441_398756587	TraesCS5D02G301900	0.840056	0.0390746	H3K4me3	D
chr5D_398651883_398652386	TraesCS5D02G301900	0.793598	0.0479124	H3K4me3	D
chr5D_398634906_398635235	TraesCS5D02G301900	0.919224	0.027098	H3K4me3	D
chr5D_398309831_398310041	TraesCS5D02G301900	0.795821	0.0474557	H3K4me3	D
chr5D_398547386_398548553	TraesCS5D02G301900	0.865335	0.0348535	H3K4me3	D
chr5D_398200587_398201330	TraesCS5D02G301900	0.903678	0.0291715	H3K4me3	D
chr5D_398245692_398245936	TraesCS5D02G301900	0.816382	0.0433964	H3K4me3	D
chr5D_398305131_398305280	TraesCS5D02G302000	0.921193	0.0268444	H3K4me3	D
chr5D_398606732_398607391	TraesCS5D02G302000	0.851704	0.0370805	H3K4me3	D
chr5D_398464747_398465458	TraesCS5D02G302000	0.816419	0.0433892	H3K4me3	D
chr5D_398432150_398432553	TraesCS5D02G302000	0.839845	0.0391114	H3K4me3	D
chr5D_398309831_398310041	TraesCS5D02G302000	0.892806	0.0306983	H3K4me3	D
chr5D_398546555_398546709	TraesCS5D02G302000	0.821177	0.0424912	H3K4me3	D
chr5D_398248964_398249200	TraesCS5D02G302000	0.908239	0.0285499	H3K4me3	D
chr5D_398650924_398651084	TraesCS5D02G302000	0.875169	0.0333158	H3K4me3	D
chr5D_398117764_398118070	TraesCS5D02G302000	0.88078	0.0324638	H3K4me3	D
chr5D_398463847_398464075	TraesCS5D02G302000	0.957015	0.0225657	H3K4me3	D
chr5D_398092094_398092250	TraesCS5D02G302000	0.788848	0.0488996	H3K4me3	D
chr5D_398420663_398421893	TraesCS5D02G302000	0.828691	0.0411035	H3K4me3	D
chr5D_398244681_398245076	TraesCS5D02G302000	0.978576	0.020279	H3K4me3	D
chr5D_398329168_398329503	TraesCS5D02G302000	0.94687	0.0237147	H3K4me3	D
chr5D_398606392_398606557	TraesCS5D02G302000	0.821664	0.0424001	H3K4me3	D
chr5D_398810943_398812344	TraesCS5D02G302000	0.873062	0.0336406	H3K4me3	D
chr5D_398246098_398246303	TraesCS5D02G302000	0.916383	0.0274675	H3K4me3	D
chr5D_398788737_398789641	TraesCS5D02G302000	0.811825	0.044271	H3K4me3	D
chr5D_398755441_398756587	TraesCS5D02G302100	0.824685	0.0418386	H3K4me3	D
chr5D_398606392_398606557	TraesCS5D02G302100	0.87099	0.0339623	H3K4me3	D
chr5D_398606732_398607391	TraesCS5D02G302100	0.856891	0.0362196	H3K4me3	D
chr5D_398366942_398367225	TraesCS5D02G302100	0.968125	0.0213617	H3K4me3	D
chr5D_398634906_398635235	TraesCS5D02G302100	0.829922	0.0408796	H3K4me3	D
chr5D_398245692_398245936	TraesCS5D02G302100	0.785293	0.0496492	H3K4me3	D
chr5D_398651883_398652386	TraesCS5D02G302100	0.788399	0.0489938	H3K4me3	D
chr5D_398546555_398546709	TraesCS5D02G302200	0.835927	0.0398019	H3K4me3	D
chr5D_398650924_398651084	TraesCS5D02G302200	0.808492	0.0449196	H3K4me3	D
chr5D_398309831_398310041	TraesCS5D02G302200	0.793022	0.0480311	H3K4me3	D
chr5D_398463847_398464075	TraesCS5D02G302200	0.869794	0.0341492	H3K4me3	D
chr5D_398305131_398305280	TraesCS5D02G302200	0.899348	0.0297718	H3K4me3	D
chr5D_398117764_398118070	TraesCS5D02G302200	0.807718	0.0450714	H3K4me3	D
chr5D_398248964_398249200	TraesCS5D02G302200	0.894696	0.0304283	H3K4me3	D
chr5D_398246098_398246303	TraesCS5D02G302200	0.892857	0.0306911	H3K4me3	D
chr5D_398244681_398245076	TraesCS5D02G302200	0.971898	0.0209653	H3K4me3	D
chr5D_398329168_398329503	TraesCS5D02G302200	0.853869	0.0367191	H3K4me3	D
chr5D_398787411_398787575	TraesCS5D02G302200	0.811537	0.0443267	H3K4me3	D
chr5D_398656853_398657047	TraesCS5D02G302200	0.800284	0.0465497	H3K4me3	D
chr5D_398330312_398330498	TraesCS5D02G302200	0.885614	0.0317444	H3K4me3	D
chr5D_398788120_398788342	TraesCS5D02G302600	0.86104	0.0355429	H3K4me3	D
chr5D_398305131_398305280	TraesCS5D02G302600	0.798663	0.0468772	H3K4me3	D
chr5D_398604510_398604762	TraesCS5D02G302600	0.92072	0.0269051	H3K4me3	D
chr5D_398432150_398432553	TraesCS5D02G302600	0.829823	0.0408976	H3K4me3	D
chr5D_398464747_398465458	TraesCS5D02G302600	0.857795	0.0360713	H3K4me3	D
chr5D_399040069_399040284	TraesCS5D02G302600	0.901799	0.0294307	H3K4me3	D
chr5D_398650924_398651084	TraesCS5D02G302600	0.865127	0.0348866	H3K4me3	D
chr5D_398358177_398359134	TraesCS5D02G302600	0.786993	0.0492896	H3K4me3	D
chr5D_398357310_398357610	TraesCS5D02G302600	0.823388	0.0420789	H3K4me3	D
chr5D_398329168_398329503	TraesCS5D02G302700	0.816368	0.043399	H3K4me3	D
chr5D_398787411_398787575	TraesCS5D02G302700	0.784259	0.0498688	H3K4me3	D
chr5D_398358177_398359134	TraesCS5D02G302700	0.827066	0.0414003	H3K4me3	D
chr5D_398810943_398812344	TraesCS5D02G302700	0.853087	0.0368494	H3K4me3	D
chr5D_398305131_398305280	TraesCS5D02G302700	0.947166	0.0236805	H3K4me3	D
chr5D_398604510_398604762	TraesCS5D02G302700	0.820726	0.0425756	H3K4me3	D
chr5D_398464747_398465458	TraesCS5D02G302700	0.955278	0.0227591	H3K4me3	D
chr5D_398448803_398449528	TraesCS5D02G302700	0.785882	0.0495244	H3K4me3	D
chr5D_398788737_398789641	TraesCS5D02G302700	0.816336	0.0434052	H3K4me3	D
chr5D_398420663_398421893	TraesCS5D02G302700	0.838332	0.0393769	H3K4me3	D
chr5D_398463847_398464075	TraesCS5D02G302700	0.836456	0.0397082	H3K4me3	D
chr5D_398432150_398432553	TraesCS5D02G302700	0.940139	0.0245039	H3K4me3	D
chr5D_398650924_398651084	TraesCS5D02G302700	0.964825	0.0217135	H3K4me3	D
chr5D_399040069_399040284	TraesCS5D02G302700	0.890927	0.0309688	H3K4me3	D
chr5D_398432150_398432553	TraesCS5D02G302800	0.953485	0.0229601	H3K4me3	D
chr5D_398358177_398359134	TraesCS5D02G302800	0.906929	0.0287272	H3K4me3	D
chr5D_398464747_398465458	TraesCS5D02G302800	0.959545	0.0222867	H3K4me3	D
chr5D_398309831_398310041	TraesCS5D02G302800	0.787306	0.0492235	H3K4me3	D
chr5D_398305131_398305280	TraesCS5D02G302800	0.934884	0.0251353	H3K4me3	D
chr5D_398810943_398812344	TraesCS5D02G302800	0.930486	0.0256741	H3K4me3	D
chr5D_398423519_398424140	TraesCS5D02G302800	0.870329	0.0340655	H3K4me3	D
chr5D_398329168_398329503	TraesCS5D02G302800	0.927397	0.0260583	H3K4me3	D
chr5D_398457474_398457960	TraesCS5D02G302800	0.802348	0.0461353	H3K4me3	D
chr5D_398301907_398302134	TraesCS5D02G302800	0.7858	0.0495418	H3K4me3	D
chr5D_398310400_398311380	TraesCS5D02G302800	0.81381	0.0438883	H3K4me3	D
chr5D_398420663_398421893	TraesCS5D02G302800	0.926757	0.0261385	H3K4me3	D
chr5D_398422094_398422403	TraesCS5D02G302800	0.842728	0.0386095	H3K4me3	D
chr5D_398547386_398548553	TraesCS5D02G302800	0.793432	0.0479465	H3K4me3	D
chr5D_398521562_398521756	TraesCS5D02G302800	0.791351	0.0483774	H3K4me3	D
chr5D_398650924_398651084	TraesCS5D02G302800	0.958453	0.0224068	H3K4me3	D
chr5D_399040069_399040284	TraesCS5D02G302800	0.78641	0.0494127	H3K4me3	D
chr5D_398463847_398464075	TraesCS5D02G302800	0.906196	0.0288269	H3K4me3	D
chr5D_399256872_399257128	TraesCS5D02G302900	0.871223	0.033926	H3K4me3	D
chr5D_398324488_398325052	TraesCS5D02G302900	0.897288	0.030061	H3K4me3	D
chr5D_398305131_398305280	TraesCS5D02G302900	0.810858	0.0444585	H3K4me3	D
chr5D_398787411_398787575	TraesCS5D02G303000	0.867628	0.0344898	H3K4me3	D
chr5D_398357310_398357610	TraesCS5D02G303000	0.837043	0.0396044	H3K4me3	D
chr5D_398604510_398604762	TraesCS5D02G303000	0.792521	0.0481347	H3K4me3	D
chr5D_399040069_399040284	TraesCS5D02G303000	0.928402	0.0259328	H3K4me3	D
chr5D_398645953_398646807	TraesCS5D02G303100	0.954987	0.0227916	H3K4me3	D
chr5D_399223656_399224464	TraesCS5D02G303200	0.870533	0.0340336	H3K4me3	D
chr5D_398490646_398491128	TraesCS5D02G303200	0.853748	0.0367394	H3K4me3	D
chr5D_399149592_399151111	TraesCS5D02G303200	0.832824	0.0403559	H3K4me3	D
chr5D_398530248_398531125	TraesCS5D02G303200	0.837067	0.0396	H3K4me3	D
chr5D_399326162_399327104	TraesCS5D02G303200	0.785165	0.0496763	H3K4me3	D
chr5D_399219938_399220674	TraesCS5D02G303200	0.95077	0.0232673	H3K4me3	D
chr5D_398869227_398870792	TraesCS5D02G303200	0.83476	0.0400096	H3K4me3	D
chr5D_399156496_399157481	TraesCS5D02G303200	0.860323	0.0356592	H3K4me3	D
chr5D_399145193_399146003	TraesCS5D02G303200	0.843059	0.0385523	H3K4me3	D
chr5D_399265073_399266010	TraesCS5D02G303200	0.979585	0.020177	H3K4me3	D
chr5D_398782568_398782940	TraesCS5D02G303200	0.946252	0.0237863	H3K4me3	D
chr5D_399160809_399161151	TraesCS5D02G303200	0.820987	0.0425267	H3K4me3	D
chr5D_399214038_399214310	TraesCS5D02G303200	0.92941	0.0258073	H3K4me3	D
chr5D_399286097_399286898	TraesCS5D02G303200	0.96597	0.0215908	H3K4me3	D
chr5D_399298038_399298856	TraesCS5D02G303200	0.825152	0.0417523	H3K4me3	D
chr5D_399212281_399213212	TraesCS5D02G303200	0.959393	0.0223034	H3K4me3	D
chr5D_399158150_399158303	TraesCS5D02G303200	0.822398	0.042263	H3K4me3	D
chr5D_399223656_399224464	TraesCS5D02G303400	0.838303	0.039382	H3K4me3	D
chr5D_399265073_399266010	TraesCS5D02G303400	0.952975	0.0230176	H3K4me3	D
chr5D_399160809_399161151	TraesCS5D02G303400	0.870397	0.0340549	H3K4me3	D
chr5D_399156496_399157481	TraesCS5D02G303400	0.841609	0.0388037	H3K4me3	D
chr5D_399219938_399220674	TraesCS5D02G303400	0.880943	0.0324394	H3K4me3	D
chr5D_399613654_399614997	TraesCS5D02G303400	0.888575	0.0313102	H3K4me3	D
chr5D_399298038_399298856	TraesCS5D02G303400	0.811799	0.044276	H3K4me3	D
chr5D_398895804_398896876	TraesCS5D02G303400	0.882088	0.0322678	H3K4me3	D
chr5D_398782568_398782940	TraesCS5D02G303400	0.968097	0.0213646	H3K4me3	D
chr5D_399286097_399286898	TraesCS5D02G303400	0.910854	0.0281985	H3K4me3	D
chr5D_399158150_399158303	TraesCS5D02G303400	0.885904	0.0317016	H3K4me3	D
chr5D_399214038_399214310	TraesCS5D02G303400	0.851647	0.0370901	H3K4me3	D
chr5D_399212281_399213212	TraesCS5D02G303400	0.955306	0.0227559	H3K4me3	D
chr5D_399646012_399646175	TraesCS5D02G303500	0.932808	0.0253884	H3K4me3	D
chr5D_399518492_399518762	TraesCS5D02G303500	0.868814	0.034303	H3K4me3	D
chr5D_398788737_398789641	TraesCS5D02G303600	0.817715	0.0431432	H3K4me3	D
chr5D_398810943_398812344	TraesCS5D02G303600	0.865909	0.034762	H3K4me3	D
chr5D_399209770_399210234	TraesCS5D02G303700	0.846316	0.0379923	H3K4me3	D
chr5D_399250069_399250923	TraesCS5D02G303700	0.872127	0.0337854	H3K4me3	D
chr5D_398805428_398805895	TraesCS5D02G303700	0.787511	0.0491804	H3K4me3	D
chr5D_399281560_399282564	TraesCS5D02G303700	0.790815	0.0484888	H3K4me3	D
chr5D_398764680_398765497	TraesCS5D02G304000	0.837116	0.0395914	H3K4me3	D
chr5D_399596546_399596697	TraesCS5D02G304100	0.820552	0.0426082	H3K4me3	D
chr5D_398810943_398812344	TraesCS5D02G304100	0.958502	0.0224013	H3K4me3	D
chr5D_399415726_399416121	TraesCS5D02G304400	0.891971	0.0308184	H3K4me3	D
chr5D_399596546_399596697	TraesCS5D02G304400	0.906235	0.0288216	H3K4me3	D
chr5D_400404016_400404376	TraesCS5D02G304700	0.880085	0.0325684	H3K4me3	D
chr5D_399994674_399994821	TraesCS5D02G305100	0.826261	0.0415481	H3K4me3	D
chr5D_400241885_400242908	TraesCS5D02G305400	0.809758	0.0446723	H3K4me3	D
chr5D_400666949_400667199	TraesCS5D02G305400	0.855376	0.0364694	H3K4me3	D
chr5D_400404016_400404376	TraesCS5D02G305400	0.914953	0.027655	H3K4me3	D
chr5D_400907794_400908477	TraesCS5D02G305700	0.818913	0.0429166	H3K4me3	D
chr5D_400910531_400911286	TraesCS5D02G305700	0.791879	0.0482678	H3K4me3	D
chr5D_402739332_402740539	TraesCS5D02G306300	0.807139	0.0451851	H3K4me3	D
chr5D_402712584_402712780	TraesCS5D02G306300	0.916914	0.0273981	H3K4me3	D
chr5D_403404118_403404284	TraesCS5D02G306400	0.839074	0.0392465	H3K4me3	D
chr5D_402739332_402740539	TraesCS5D02G306800	0.801421	0.0463212	H3K4me3	D
chr5D_403632917_403633152	TraesCS5D02G307000	0.844682	0.0382723	H3K4me3	D
chr5D_403804959_403806302	TraesCS5D02G307400	0.835242	0.0399237	H3K4me3	D
chr5D_404768062_404768732	TraesCS5D02G307900	0.817547	0.043175	H3K4me3	D
chr5D_404721842_404722068	TraesCS5D02G308000	0.940975	0.0244048	H3K4me3	D
chr5D_405443089_405443445	TraesCS5D02G308200	0.794463	0.0477343	H3K4me3	D
chr5D_405443089_405443445	TraesCS5D02G308400	0.884988	0.0318369	H3K4me3	D
chr5D_405210024_405211625	TraesCS5D02G308400	0.935527	0.0250573	H3K4me3	D
chr5D_405154784_405155489	TraesCS5D02G308400	0.953996	0.0229027	H3K4me3	D
chr5D_404759504_404760703	TraesCS5D02G308400	0.870331	0.0340651	H3K4me3	D
chr5D_405397913_405399398	TraesCS5D02G308400	0.925283	0.0263239	H3K4me3	D
chr5D_404874305_404875665	TraesCS5D02G308400	0.945022	0.0239293	H3K4me3	D
chr5D_405462955_405464302	TraesCS5D02G308400	0.814044	0.0438434	H3K4me3	D
chr5D_405154784_405155489	TraesCS5D02G308600	0.912256	0.0280116	H3K4me3	D
chr5D_405210024_405211625	TraesCS5D02G308600	0.824288	0.0419121	H3K4me3	D
chr5D_405443089_405443445	TraesCS5D02G308600	0.928704	0.0258952	H3K4me3	D
chr5D_405439963_405440448	TraesCS5D02G308600	0.895843	0.0302653	H3K4me3	D
chr5D_405333234_405335051	TraesCS5D02G308600	0.908759	0.0284797	H3K4me3	D
chr5D_405333234_405335051	TraesCS5D02G308700	0.848802	0.0375693	H3K4me3	D
chr5D_405154784_405155489	TraesCS5D02G308700	0.785394	0.0496277	H3K4me3	D
chr5D_406197885_406199519	TraesCS5D02G309000	0.880182	0.0325539	H3K4me3	D
chr5D_406526421_406527088	TraesCS5D02G309000	0.835683	0.0398454	H3K4me3	D
chr5D_406136399_406136930	TraesCS5D02G309000	0.808524	0.0449133	H3K4me3	D
chr5D_406421860_406422961	TraesCS5D02G309000	0.8889	0.0312629	H3K4me3	D
chr5D_406595614_406596071	TraesCS5D02G309000	0.831968	0.0405099	H3K4me3	D
chr5D_406461718_406462750	TraesCS5D02G309000	0.78392	0.049941	H3K4me3	D
chr5D_406605854_406608059	TraesCS5D02G309300	0.892248	0.0307785	H3K4me3	D
chr5D_406598084_406598693	TraesCS5D02G309300	0.924101	0.0264734	H3K4me3	D
chr5D_406330343_406331827	TraesCS5D02G309300	0.905117	0.0289741	H3K4me3	D
chr5D_406167552_406168509	TraesCS5D02G309300	0.883051	0.0321242	H3K4me3	D
chr5D_405974220_405974568	TraesCS5D02G309300	0.980084	0.0201267	H3K4me3	D
chr5D_406589939_406591212	TraesCS5D02G309300	0.904018	0.0291246	H3K4me3	D
chr5D_406823066_406823658	TraesCS5D02G309300	0.78473	0.0497688	H3K4me3	D
chr5D_405972939_405973160	TraesCS5D02G309300	0.943306	0.0241299	H3K4me3	D
chr5D_406442614_406443726	TraesCS5D02G309300	0.814559	0.0437445	H3K4me3	D
chr5D_406584793_406585002	TraesCS5D02G309300	0.896679	0.0301471	H3K4me3	D
chr5D_406479001_406479166	TraesCS5D02G309500	0.794963	0.0476315	H3K4me3	D
chr5D_406575049_406575311	TraesCS5D02G309500	0.789116	0.0488435	H3K4me3	D
chr5D_406872568_406872926	TraesCS5D02G309600	0.788161	0.0490438	H3K4me3	D
chr5D_406958881_406959994	TraesCS5D02G309600	0.824597	0.041855	H3K4me3	D
chr5D_406892396_406892542	TraesCS5D02G309600	0.862782	0.035262	H3K4me3	D
chr5D_406526421_406527088	TraesCS5D02G309700	0.902936	0.0292736	H3K4me3	D
chr5D_406475434_406475636	TraesCS5D02G309700	0.792524	0.0481342	H3K4me3	D
chr5D_406421860_406422961	TraesCS5D02G309700	0.930019	0.0257318	H3K4me3	D
chr5D_406951577_406953768	TraesCS5D02G309700	0.843042	0.0385553	H3K4me3	D
chr5D_406461718_406462750	TraesCS5D02G309700	0.905743	0.0288886	H3K4me3	D
chr5D_406350378_406352011	TraesCS5D02G309700	0.97003	0.0211607	H3K4me3	D
chr5D_406461718_406462750	TraesCS5D02G309800	0.886141	0.0316667	H3K4me3	D
chr5D_406526421_406527088	TraesCS5D02G309800	0.847756	0.0377467	H3K4me3	D
chr5D_406476749_406477182	TraesCS5D02G309800	0.793278	0.0479783	H3K4me3	D
chr5D_406951577_406953768	TraesCS5D02G309800	0.933667	0.0252834	H3K4me3	D
chr5D_406350378_406352011	TraesCS5D02G309800	0.956037	0.0226745	H3K4me3	D
chr5D_406958881_406959994	TraesCS5D02G309900	0.823443	0.0420687	H3K4me3	D
chr5D_407021144_407022212	TraesCS5D02G309900	0.812601	0.044121	H3K4me3	D
chr5D_406171474_406172576	TraesCS5D02G309900	0.869367	0.034216	H3K4me3	D
chr5D_406109429_406109875	TraesCS5D02G309900	0.836145	0.0397634	H3K4me3	D
chr5D_406110238_406110376	TraesCS5D02G309900	0.893598	0.0305849	H3K4me3	D
chr5D_406524988_406525304	TraesCS5D02G309900	0.884045	0.0319764	H3K4me3	D
chr5D_406872568_406872926	TraesCS5D02G309900	0.861586	0.0354546	H3K4me3	D
chr5D_406821692_406822159	TraesCS5D02G309900	0.829335	0.0409863	H3K4me3	D
chr5D_406110560_406111838	TraesCS5D02G309900	0.864555	0.0349779	H3K4me3	D
chr5D_406823066_406823658	TraesCS5D02G310000	0.849255	0.0374927	H3K4me3	D
chr5D_406602231_406602721	TraesCS5D02G310000	0.93678	0.024906	H3K4me3	D
chr5D_406475434_406475636	TraesCS5D02G310200	0.809992	0.0446267	H3K4me3	D
chr5D_406468919_406469110	TraesCS5D02G310200	0.910603	0.0282321	H3K4me3	D
chr5D_406892396_406892542	TraesCS5D02G310500	0.801184	0.0463687	H3K4me3	D
chr5D_407471993_407472245	TraesCS5D02G310500	0.862836	0.0352532	H3K4me3	D
chr5D_407781224_407781592	TraesCS5D02G311000	0.847373	0.037812	H3K4me3	D
chr5D_408090063_408090359	TraesCS5D02G311300	0.819676	0.0427728	H3K4me3	D
chr5D_407987886_407989369	TraesCS5D02G311300	0.839665	0.039143	H3K4me3	D
chr5D_407504182_407505301	TraesCS5D02G311300	0.82098	0.0425281	H3K4me3	D
chr5D_408011602_408011935	TraesCS5D02G311300	0.945575	0.0238649	H3K4me3	D
chr5D_407860670_407862040	TraesCS5D02G311300	0.791636	0.0483181	H3K4me3	D
chr5D_408058755_408059157	TraesCS5D02G311400	0.866451	0.0346761	H3K4me3	D
chr5D_407317611_407318445	TraesCS5D02G311400	0.915997	0.027518	H3K4me3	D
chr5D_407519445_407519857	TraesCS5D02G311700	0.82279	0.0421901	H3K4me3	D
chr5D_407830254_407831346	TraesCS5D02G312000	0.797405	0.0471326	H3K4me3	D
chr5D_408012294_408012744	TraesCS5D02G312000	0.922384	0.026692	H3K4me3	D
chr5D_408018441_408019086	TraesCS5D02G312000	0.800431	0.04652	H3K4me3	D
chr5D_408349854_408350113	TraesCS5D02G312000	0.887368	0.0314865	H3K4me3	D
chr5D_407648587_407648835	TraesCS5D02G312000	0.819977	0.0427162	H3K4me3	D
chr5D_407938151_407938323	TraesCS5D02G312000	0.831333	0.0406243	H3K4me3	D
chr5D_408108046_408108192	TraesCS5D02G312100	0.878712	0.0327757	H3K4me3	D
chr5D_407772590_407773094	TraesCS5D02G312100	0.794002	0.0478292	H3K4me3	D
chr5D_408349854_408350113	TraesCS5D02G312100	0.924316	0.0264463	H3K4me3	D
chr5D_408018441_408019086	TraesCS5D02G312200	0.833438	0.0402459	H3K4me3	D
chr5D_408108046_408108192	TraesCS5D02G312200	0.877452	0.0329671	H3K4me3	D
chr5D_408775678_408775991	TraesCS5D02G312200	0.818564	0.0429826	H3K4me3	D
chr5D_408012294_408012744	TraesCS5D02G312200	0.864623	0.034967	H3K4me3	D
chr5D_408349854_408350113	TraesCS5D02G312200	0.897561	0.0300226	H3K4me3	D
chr5D_408648521_408649900	TraesCS5D02G312400	0.80913	0.0447948	H3K4me3	D
chr5D_407961953_407962684	TraesCS5D02G312400	0.848482	0.0376236	H3K4me3	D
chr5D_408213223_408213513	TraesCS5D02G313000	0.816893	0.0432991	H3K4me3	D
chr5D_408896838_408897049	TraesCS5D02G313000	0.826972	0.0414176	H3K4me3	D
chr5D_408717458_408717707	TraesCS5D02G313000	0.837655	0.0394963	H3K4me3	D
chr5D_408437478_408438590	TraesCS5D02G313000	0.85412	0.0366775	H3K4me3	D
chr5D_408666446_408667206	TraesCS5D02G313100	0.825816	0.0416301	H3K4me3	D
chr5D_408775678_408775991	TraesCS5D02G313100	0.883012	0.03213	H3K4me3	D
chr5D_408768985_408770366	TraesCS5D02G313900	0.84268	0.0386178	H3K4me3	D
chr5D_409007238_409008624	TraesCS5D02G313900	0.90012	0.029664	H3K4me3	D
chr5D_408999232_408999761	TraesCS5D02G313900	0.857021	0.0361984	H3K4me3	D
chr5D_408666446_408667206	TraesCS5D02G313900	0.881313	0.0323839	H3K4me3	D
chr5D_408775678_408775991	TraesCS5D02G313900	0.890639	0.0310105	H3K4me3	D
chr5D_408893199_408893588	TraesCS5D02G313900	0.805519	0.0455046	H3K4me3	D
chr5D_408658693_408660040	TraesCS5D02G313900	0.8504	0.0372994	H3K4me3	D
chr5D_409012544_409014283	TraesCS5D02G313900	0.975193	0.0206243	H3K4me3	D
chr5D_408349854_408350113	TraesCS5D02G313900	0.856925	0.0362142	H3K4me3	D
chr5D_408648521_408649900	TraesCS5D02G314000	0.856633	0.0362621	H3K4me3	D
chr5D_408577957_408578103	TraesCS5D02G314100	0.79234	0.0481722	H3K4me3	D
chr5D_409346120_409346340	TraesCS5D02G314100	0.790909	0.0484692	H3K4me3	D
chr5D_410240774_410241513	TraesCS5D02G316100	0.890695	0.0310025	H3K4me3	D
chr5D_409942376_409943512	TraesCS5D02G316100	0.87408	0.0334834	H3K4me3	D
chr5D_410192571_410194190	TraesCS5D02G316100	0.860865	0.0355713	H3K4me3	D
chr5D_410426648_410427929	TraesCS5D02G316100	0.907985	0.0285842	H3K4me3	D
chr5D_410057382_410059384	TraesCS5D02G316100	0.878544	0.0328013	H3K4me3	D
chr5D_410065078_410067535	TraesCS5D02G316100	0.883202	0.0321018	H3K4me3	D
chr5D_409876168_409877415	TraesCS5D02G316100	0.844106	0.0383716	H3K4me3	D
chr5D_410399550_410400392	TraesCS5D02G316100	0.954133	0.0228873	H3K4me3	D
chr5D_409939229_409939664	TraesCS5D02G316100	0.821851	0.0423651	H3K4me3	D
chr5D_410277720_410279157	TraesCS5D02G316100	0.900694	0.029584	H3K4me3	D
chr5D_410241792_410242245	TraesCS5D02G316100	0.915541	0.0275777	H3K4me3	D
chr5D_409939229_409939664	TraesCS5D02G316200	0.814523	0.0437515	H3K4me3	D
chr5D_410594197_410595118	TraesCS5D02G316700	0.791771	0.0482901	H3K4me3	D
chr5D_410200426_410202419	TraesCS5D02G316900	0.921283	0.0268328	H3K4me3	D
chr5D_410391857_410392571	TraesCS5D02G317000	0.846112	0.0380272	H3K4me3	D
chr5D_410289616_410291350	TraesCS5D02G317000	0.852441	0.0369571	H3K4me3	D
chr5D_410288109_410288364	TraesCS5D02G317000	0.949467	0.0234161	H3K4me3	D
chr5D_410669562_410669850	TraesCS5D02G317100	0.968371	0.0213356	H3K4me3	D
chr5D_410619908_410621802	TraesCS5D02G317100	0.852967	0.0368693	H3K4me3	D
chr5D_410087066_410087875	TraesCS5D02G317100	0.800721	0.0464617	H3K4me3	D
chr5D_410960816_410961080	TraesCS5D02G317100	0.96223	0.0219935	H3K4me3	D
chr5D_410884194_410884366	TraesCS5D02G317100	0.787455	0.0491922	H3K4me3	D
chr5D_410891017_410891411	TraesCS5D02G317100	0.819813	0.0427471	H3K4me3	D
chr5D_410874934_410875148	TraesCS5D02G317100	0.828054	0.0412196	H3K4me3	D
chr5D_410555730_410555896	TraesCS5D02G317100	0.804307	0.0457449	H3K4me3	D
chr5D_410562445_410563966	TraesCS5D02G317100	0.891658	0.0308634	H3K4me3	D
chr5D_410381820_410383055	TraesCS5D02G317100	0.803829	0.0458399	H3K4me3	D
chr5D_410250122_410251022	TraesCS5D02G317100	0.9065	0.0287855	H3K4me3	D
chr5D_410366886_410367201	TraesCS5D02G317100	0.910986	0.0281809	H3K4me3	D
chr5D_410732015_410732367	TraesCS5D02G317100	0.789491	0.048765	H3K4me3	D
chr5D_410849994_410850123	TraesCS5D02G317100	0.851155	0.0371726	H3K4me3	D
chr5D_410225297_410226876	TraesCS5D02G317100	0.942578	0.0242154	H3K4me3	D
chr5D_410302751_410303848	TraesCS5D02G317100	0.825215	0.0417407	H3K4me3	D
chr5D_410368065_410368445	TraesCS5D02G317100	0.928457	0.0259259	H3K4me3	D
chr5D_410253813_410254686	TraesCS5D02G317100	0.849962	0.0373733	H3K4me3	D
chr5D_410452036_410452220	TraesCS5D02G317200	0.863764	0.0351044	H3K4me3	D
chr5D_410250122_410251022	TraesCS5D02G317200	0.86459	0.0349723	H3K4me3	D
chr5D_410480591_410480743	TraesCS5D02G317200	0.927557	0.0260383	H3K4me3	D
chr5D_410960816_410961080	TraesCS5D02G317200	0.796925	0.0472303	H3K4me3	D
chr5D_410643287_410643598	TraesCS5D02G317200	0.971802	0.0209753	H3K4me3	D
chr5D_410381820_410383055	TraesCS5D02G317200	0.913462	0.0278517	H3K4me3	D
chr5D_410479759_410479877	TraesCS5D02G317200	0.926951	0.0261141	H3K4me3	D
chr5D_410346525_410347704	TraesCS5D02G317200	0.920544	0.0269278	H3K4me3	D
chr5D_410302751_410303848	TraesCS5D02G317200	0.864102	0.0350502	H3K4me3	D
chr5D_410253813_410254686	TraesCS5D02G317200	0.89739	0.0300466	H3K4me3	D
chr5D_410840379_410840546	TraesCS5D02G317200	0.934715	0.0251558	H3K4me3	D
chr5D_410669562_410669850	TraesCS5D02G317200	0.818816	0.0429349	H3K4me3	D
chr5D_410368065_410368445	TraesCS5D02G317200	0.803982	0.0458095	H3K4me3	D
chr5D_410849994_410850123	TraesCS5D02G317200	0.801373	0.0463307	H3K4me3	D
chr5D_410637250_410638641	TraesCS5D02G317400	0.818806	0.0429369	H3K4me3	D
chr5D_410842625_410843559	TraesCS5D02G317400	0.807709	0.0450732	H3K4me3	D
chr5D_410555730_410555896	TraesCS5D02G317400	0.864378	0.0350062	H3K4me3	D
chr5D_410846261_410847265	TraesCS5D02G317400	0.816986	0.0432814	H3K4me3	D
chr5D_410874934_410875148	TraesCS5D02G317400	0.836887	0.039632	H3K4me3	D
chr5D_410748373_410748612	TraesCS5D02G317400	0.785383	0.04963	H3K4me3	D
chr5D_410787899_410788185	TraesCS5D02G317400	0.789385	0.0487872	H3K4me3	D
chr5D_410366886_410367201	TraesCS5D02G317400	0.962146	0.0220027	H3K4me3	D
chr5D_410669562_410669850	TraesCS5D02G317400	0.903894	0.0291417	H3K4me3	D
chr5D_410884194_410884366	TraesCS5D02G317400	0.847864	0.0377284	H3K4me3	D
chr5D_411067844_411068219	TraesCS5D02G317400	0.857287	0.0361546	H3K4me3	D
chr5D_410866157_410867349	TraesCS5D02G317400	0.844002	0.0383895	H3K4me3	D
chr5D_410960816_410961080	TraesCS5D02G317400	0.885515	0.031759	H3K4me3	D
chr5D_410732015_410732367	TraesCS5D02G317400	0.840687	0.0389644	H3K4me3	D
chr5D_410368065_410368445	TraesCS5D02G317400	0.785115	0.0496869	H3K4me3	D
chr5D_410562445_410563966	TraesCS5D02G317400	0.908469	0.0285189	H3K4me3	D
chr5D_410490401_410491785	TraesCS5D02G317400	0.938939	0.024647	H3K4me3	D
chr5D_410873471_410874607	TraesCS5D02G317400	0.835439	0.0398888	H3K4me3	D
chr5D_410227025_410227411	TraesCS5D02G317400	0.898549	0.0298837	H3K4me3	D
chr5D_410225297_410226876	TraesCS5D02G317400	0.938968	0.0246434	H3K4me3	D
chr5D_410689789_410689991	TraesCS5D02G317400	0.816169	0.0434368	H3K4me3	D
chr5D_410899873_410900877	TraesCS5D02G317400	0.804678	0.0456713	H3K4me3	D
chr5D_410722131_410722671	TraesCS5D02G317400	0.854278	0.0366512	H3K4me3	D
chr5D_410849994_410850123	TraesCS5D02G317400	0.816464	0.0433808	H3K4me3	D
chr5D_410891017_410891411	TraesCS5D02G317400	0.876059	0.0331795	H3K4me3	D
chr5D_410748373_410748612	TraesCS5D02G317500	0.803878	0.0458302	H3K4me3	D
chr5D_411003821_411003987	TraesCS5D02G317500	0.918887	0.0271417	H3K4me3	D
chr5D_410518697_410518963	TraesCS5D02G317500	0.791477	0.0483512	H3K4me3	D
chr5D_410555730_410555896	TraesCS5D02G317500	0.896795	0.0301305	H3K4me3	D
chr5D_410546743_410546906	TraesCS5D02G317500	0.946952	0.0237053	H3K4me3	D
chr5D_410348743_410348872	TraesCS5D02G317500	0.854128	0.0366762	H3K4me3	D
chr5D_410669562_410669850	TraesCS5D02G317500	0.808852	0.0448493	H3K4me3	D
chr5D_410874934_410875148	TraesCS5D02G317500	0.9228	0.0266389	H3K4me3	D
chr5D_411067844_411068219	TraesCS5D02G317500	0.810932	0.0444441	H3K4me3	D
chr5D_410366886_410367201	TraesCS5D02G317500	0.932486	0.0254278	H3K4me3	D
chr5D_410938898_410939456	TraesCS5D02G317500	0.86337	0.0351676	H3K4me3	D
chr5D_410884194_410884366	TraesCS5D02G317500	0.883044	0.0321252	H3K4me3	D
chr5D_410562445_410563966	TraesCS5D02G317500	0.851378	0.0371351	H3K4me3	D
chr5D_410689789_410689991	TraesCS5D02G317500	0.802559	0.0460931	H3K4me3	D
chr5D_410490401_410491785	TraesCS5D02G317500	0.88339	0.0320738	H3K4me3	D
chr5D_410227025_410227411	TraesCS5D02G317500	0.853415	0.0367947	H3K4me3	D
chr5D_410225297_410226876	TraesCS5D02G317500	0.91636	0.0274704	H3K4me3	D
chr5D_410732015_410732367	TraesCS5D02G317500	0.909797	0.0283401	H3K4me3	D
chr5D_410891017_410891411	TraesCS5D02G317500	0.925227	0.0263311	H3K4me3	D
chr5D_410960816_410961080	TraesCS5D02G317500	0.821393	0.0424507	H3K4me3	D
chr5D_410899873_410900877	TraesCS5D02G317500	0.82059	0.0426011	H3K4me3	D
chr5D_411027706_411028270	TraesCS5D02G317500	0.926768	0.0261371	H3K4me3	D
chr5D_411186193_411186354	TraesCS5D02G317700	0.840147	0.0390587	H3K4me3	D
chr5D_410546743_410546906	TraesCS5D02G317700	0.972012	0.0209534	H3K4me3	D
chr5D_410348743_410348872	TraesCS5D02G317700	0.853447	0.0367894	H3K4me3	D
chr5D_410748373_410748612	TraesCS5D02G317700	0.80932	0.0447578	H3K4me3	D
chr5D_411336040_411336202	TraesCS5D02G317700	0.81366	0.0439171	H3K4me3	D
chr5D_410669562_410669850	TraesCS5D02G317700	0.847486	0.0377928	H3K4me3	D
chr5D_411312365_411312541	TraesCS5D02G317700	0.809583	0.0447065	H3K4me3	D
chr5D_411003821_411003987	TraesCS5D02G317700	0.949756	0.023383	H3K4me3	D
chr5D_411067844_411068219	TraesCS5D02G317700	0.815004	0.0436592	H3K4me3	D
chr5D_410874934_410875148	TraesCS5D02G317700	0.980784	0.0200563	H3K4me3	D
chr5D_411151816_411152078	TraesCS5D02G317700	0.856682	0.036254	H3K4me3	D
chr5D_411309552_411309879	TraesCS5D02G317700	0.794118	0.0478053	H3K4me3	D
chr5D_411247528_411248559	TraesCS5D02G317700	0.82266	0.0422143	H3K4me3	D
chr5D_410891017_410891411	TraesCS5D02G317700	0.932802	0.0253892	H3K4me3	D
chr5D_411243856_411244928	TraesCS5D02G317700	0.824585	0.0418572	H3K4me3	D
chr5D_410938898_410939456	TraesCS5D02G317700	0.839069	0.0392474	H3K4me3	D
chr5D_410490401_410491785	TraesCS5D02G317700	0.812523	0.0441361	H3K4me3	D
chr5D_411027706_411028270	TraesCS5D02G317700	0.91434	0.0277357	H3K4me3	D
chr5D_410960816_410961080	TraesCS5D02G317700	0.792975	0.0480409	H3K4me3	D
chr5D_410366886_410367201	TraesCS5D02G317700	0.855501	0.0364487	H3K4me3	D
chr5D_410732015_410732367	TraesCS5D02G317700	0.838877	0.0392811	H3K4me3	D
chr5D_411740967_411741432	TraesCS5D02G318799	0.843429	0.0384883	H3K4me3	D
chr5D_412187783_412187947	TraesCS5D02G318800	0.809718	0.0446801	H3K4me3	D
chr5D_411699210_411700109	TraesCS5D02G318800	0.822454	0.0422526	H3K4me3	D
chr5D_412108533_412108751	TraesCS5D02G318900	0.86106	0.0355398	H3K4me3	D
chr5D_412313237_412314407	TraesCS5D02G319000	0.847074	0.0378629	H3K4me3	D
chr5D_412260868_412261982	TraesCS5D02G319000	0.919329	0.0270844	H3K4me3	D
chr5D_412351750_412353639	TraesCS5D02G319000	0.837842	0.0394633	H3K4me3	D
chr5D_412366749_412367713	TraesCS5D02G319000	0.892492	0.0307434	H3K4me3	D
chr5D_412307138_412308379	TraesCS5D02G319000	0.871289	0.0339157	H3K4me3	D
chr5D_412247993_412249582	TraesCS5D02G319000	0.928188	0.0259595	H3K4me3	D
chr5D_412246893_412247761	TraesCS5D02G319000	0.925003	0.0263594	H3K4me3	D
chr5D_412448568_412450465	TraesCS5D02G319300	0.88358	0.0320455	H3K4me3	D
chr5D_412358846_412359259	TraesCS5D02G319300	0.809069	0.0448068	H3K4me3	D
chr5D_412365718_412365969	TraesCS5D02G319400	0.894032	0.030523	H3K4me3	D
chr5D_412455155_412456074	TraesCS5D02G319400	0.88848	0.0313241	H3K4me3	D
chr5D_412458392_412459195	TraesCS5D02G319500	0.832212	0.0404659	H3K4me3	D
chr5D_412110912_412111034	TraesCS5D02G319500	0.805597	0.0454891	H3K4me3	D
chr5D_411841604_411842035	TraesCS5D02G319500	0.793046	0.0480261	H3K4me3	D
chr5D_412448568_412450465	TraesCS5D02G319500	0.802213	0.0461625	H3K4me3	D
chr5D_412110912_412111034	TraesCS5D02G319600	0.824096	0.0419477	H3K4me3	D
chr5D_412042054_412042427	TraesCS5D02G319600	0.793234	0.0479874	H3K4me3	D
chr5D_412458392_412459195	TraesCS5D02G319600	0.852304	0.0369801	H3K4me3	D
chr5D_412468929_412469757	TraesCS5D02G319600	0.879175	0.0327057	H3K4me3	D
chr5D_412238760_412239731	TraesCS5D02G319700	0.78715	0.0492564	H3K4me3	D
chr5D_412260868_412261982	TraesCS5D02G319800	0.921004	0.0268686	H3K4me3	D
chr5D_412246893_412247761	TraesCS5D02G319800	0.956843	0.0225848	H3K4me3	D
chr5D_412366749_412367713	TraesCS5D02G319800	0.929207	0.0258326	H3K4me3	D
chr5D_412740661_412743311	TraesCS5D02G319800	0.973081	0.0208423	H3K4me3	D
chr5D_412351750_412353639	TraesCS5D02G319800	0.957955	0.0224617	H3K4me3	D
chr5D_412743830_412744936	TraesCS5D02G319800	0.947686	0.0236205	H3K4me3	D
chr5D_412608431_412609737	TraesCS5D02G319800	0.914253	0.0277472	H3K4me3	D
chr5D_412247993_412249582	TraesCS5D02G319800	0.943569	0.0240991	H3K4me3	D
chr5D_412307138_412308379	TraesCS5D02G319800	0.974281	0.0207182	H3K4me3	D
chr5D_412600683_412602720	TraesCS5D02G319800	0.914389	0.0277293	H3K4me3	D
chr5D_412313237_412314407	TraesCS5D02G319800	0.962556	0.0219583	H3K4me3	D
chr5D_412738596_412738866	TraesCS5D02G319900	0.861604	0.0354517	H3K4me3	D
chr5D_412187783_412187947	TraesCS5D02G320400	0.912153	0.0280253	H3K4me3	D
chr5D_412238760_412239731	TraesCS5D02G320400	0.885551	0.0317536	H3K4me3	D
chr5D_412260868_412261982	TraesCS5D02G320500	0.951043	0.0232363	H3K4me3	D
chr5D_412942485_412943740	TraesCS5D02G320500	0.814738	0.0437102	H3K4me3	D
chr5D_413057317_413059248	TraesCS5D02G320500	0.877934	0.0328938	H3K4me3	D
chr5D_412366749_412367713	TraesCS5D02G320500	0.854493	0.0366156	H3K4me3	D
chr5D_412307138_412308379	TraesCS5D02G320500	0.869138	0.034252	H3K4me3	D
chr5D_412930390_412931060	TraesCS5D02G320500	0.92172	0.0267769	H3K4me3	D
chr5D_412740661_412743311	TraesCS5D02G320500	0.883155	0.0321087	H3K4me3	D
chr5D_412600683_412602720	TraesCS5D02G320500	0.910278	0.0282756	H3K4me3	D
chr5D_412247993_412249582	TraesCS5D02G320500	0.868719	0.0343178	H3K4me3	D
chr5D_412351750_412353639	TraesCS5D02G320500	0.879424	0.0326681	H3K4me3	D
chr5D_412246893_412247761	TraesCS5D02G320500	0.806259	0.0453584	H3K4me3	D
chr5D_413074000_413075855	TraesCS5D02G320500	0.91946	0.0270676	H3K4me3	D
chr5D_412743830_412744936	TraesCS5D02G320500	0.869616	0.0341771	H3K4me3	D
chr5D_413066565_413068027	TraesCS5D02G320600	0.834147	0.040119	H3K4me3	D
chr5D_413056774_413057026	TraesCS5D02G320600	0.854525	0.0366103	H3K4me3	D
chr5D_412246893_412247761	TraesCS5D02G320600	0.807003	0.0452119	H3K4me3	D
chr5D_413428135_413428629	TraesCS5D02G320800	0.79146	0.0483547	H3K4me3	D
chr5D_412738596_412738866	TraesCS5D02G320800	0.800691	0.0464678	H3K4me3	D
chr5D_412927935_412928703	TraesCS5D02G321000	0.810158	0.0445944	H3K4me3	D
chr5D_412712072_412712473	TraesCS5D02G321000	0.785009	0.0497095	H3K4me3	D
chr5D_412620032_412620180	TraesCS5D02G321100	0.824875	0.0418034	H3K4me3	D
chr5D_413429768_413429953	TraesCS5D02G321200	0.847341	0.0378174	H3K4me3	D
chr5D_413428135_413428629	TraesCS5D02G321200	0.791716	0.0483015	H3K4me3	D
chr5D_412960206_412961947	TraesCS5D02G321300	0.880161	0.032557	H3K4me3	D
chr5D_413488916_413489165	TraesCS5D02G321400	0.942795	0.0241899	H3K4me3	D
chr5D_413611109_413611636	TraesCS5D02G321600	0.844151	0.0383639	H3K4me3	D
chr5D_413672701_413673449	TraesCS5D02G321600	0.806833	0.0452453	H3K4me3	D
chr5D_414243950_414244897	TraesCS5D02G322000	0.822267	0.0422875	H3K4me3	D
chr5D_414065817_414067096	TraesCS5D02G322000	0.800377	0.0465309	H3K4me3	D
chr5D_414069341_414069865	TraesCS5D02G322000	0.892391	0.030758	H3K4me3	D
chr5D_413611109_413611636	TraesCS5D02G322000	0.853832	0.0367254	H3K4me3	D
chr5D_414245526_414245825	TraesCS5D02G322000	0.875837	0.0332134	H3K4me3	D
chr5D_414220320_414221551	TraesCS5D02G322000	0.788573	0.0489573	H3K4me3	D
chr5D_414023175_414024309	TraesCS5D02G322000	0.830206	0.0408281	H3K4me3	D
chr5D_413697937_413698700	TraesCS5D02G322500	0.872196	0.0337748	H3K4me3	D
chr5D_414245526_414245825	TraesCS5D02G322700	0.868916	0.0342869	H3K4me3	D
chr5D_414158958_414159537	TraesCS5D02G322800	0.817962	0.0430963	H3K4me3	D
chr5D_414914551_414914757	TraesCS5D02G323100	0.8964	0.0301864	H3K4me3	D
chr5D_415170568_415170738	TraesCS5D02G323100	0.922462	0.026682	H3K4me3	D
chr5D_414809027_414811035	TraesCS5D02G323200	0.929771	0.0257626	H3K4me3	D
chr5D_415650224_415652152	TraesCS5D02G323200	0.792606	0.0481172	H3K4me3	D
chr5D_415612951_415614588	TraesCS5D02G323200	0.802969	0.0460113	H3K4me3	D
chr5D_415261024_415262186	TraesCS5D02G323200	0.851478	0.0371184	H3K4me3	D
chr5D_415768059_415769974	TraesCS5D02G323300	0.835924	0.0398025	H3K4me3	D
chr5D_415271618_415273802	TraesCS5D02G323300	0.837344	0.0395511	H3K4me3	D
chr5D_415612951_415614588	TraesCS5D02G323300	0.801215	0.0463625	H3K4me3	D
chr5D_415745986_415747932	TraesCS5D02G323300	0.885221	0.0318023	H3K4me3	D
chr5D_415327528_415328200	TraesCS5D02G323300	0.841741	0.0387808	H3K4me3	D
chr5D_415294980_415296379	TraesCS5D02G323400	0.819404	0.042824	H3K4me3	D
chr5D_415299473_415301821	TraesCS5D02G323700	0.93752	0.0248169	H3K4me3	D
chr5D_416172716_416174537	TraesCS5D02G323700	0.951934	0.0231351	H3K4me3	D
chr5D_415612951_415614588	TraesCS5D02G323700	0.898055	0.0299531	H3K4me3	D
chr5D_415650224_415652152	TraesCS5D02G323700	0.954378	0.0228598	H3K4me3	D
chr5D_415768059_415769974	TraesCS5D02G323700	0.928256	0.025951	H3K4me3	D
chr5D_415261024_415262186	TraesCS5D02G323700	0.967759	0.0214005	H3K4me3	D
chr5D_415327528_415328200	TraesCS5D02G323700	0.94258	0.0242152	H3K4me3	D
chr5D_416077246_416078139	TraesCS5D02G323700	0.864649	0.0349628	H3K4me3	D
chr5D_415294980_415296379	TraesCS5D02G323700	0.830348	0.0408023	H3K4me3	D
chr5D_415271618_415273802	TraesCS5D02G323700	0.928694	0.0258963	H3K4me3	D
chr5D_416032006_416033630	TraesCS5D02G323700	0.943983	0.0240506	H3K4me3	D
chr5D_415345276_415345443	TraesCS5D02G323800	0.897526	0.0300276	H3K4me3	D
chr5D_415302175_415302556	TraesCS5D02G323800	0.788896	0.0488895	H3K4me3	D
chr5D_415345276_415345443	TraesCS5D02G323900	0.819756	0.0427579	H3K4me3	D
chr5D_415590163_415590447	TraesCS5D02G324100	0.864985	0.0349092	H3K4me3	D
chr5D_416414256_416414470	TraesCS5D02G324200	0.784786	0.0497567	H3K4me3	D
chr5D_416596307_416598395	TraesCS5D02G324500	0.794925	0.0476394	H3K4me3	D
chr5D_416414256_416414470	TraesCS5D02G324500	0.952669	0.023052	H3K4me3	D
chr5D_416214391_416214864	TraesCS5D02G324800	0.843413	0.0384911	H3K4me3	D
chr5D_416787613_416789344	TraesCS5D02G324900	0.879855	0.0326032	H3K4me3	D
chr5D_416214391_416214864	TraesCS5D02G325000	0.90404	0.0291216	H3K4me3	D
chr5D_416414256_416414470	TraesCS5D02G325000	0.942598	0.0242131	H3K4me3	D
chr5D_416626706_416628666	TraesCS5D02G325000	0.87195	0.0338129	H3K4me3	D
chr5D_416811229_416812917	TraesCS5D02G325100	0.792434	0.0481528	H3K4me3	D
chr5D_416878904_416879114	TraesCS5D02G325100	0.840699	0.0389623	H3K4me3	D
chr5D_416599424_416599890	TraesCS5D02G325200	0.904046	0.0291209	H3K4me3	D
chr5D_416214391_416214864	TraesCS5D02G325200	0.927183	0.0260851	H3K4me3	D
chr5D_416183789_416184774	TraesCS5D02G325200	0.784078	0.0499073	H3K4me3	D
chr5D_416596307_416598395	TraesCS5D02G325200	0.884166	0.0319585	H3K4me3	D
chr5D_416414256_416414470	TraesCS5D02G325200	0.95392	0.0229112	H3K4me3	D
chr5D_416596307_416598395	TraesCS5D02G325400	0.980043	0.0201309	H3K4me3	D
chr5D_416599424_416599890	TraesCS5D02G325400	0.900707	0.0295823	H3K4me3	D
chr5D_416626706_416628666	TraesCS5D02G325400	0.937569	0.024811	H3K4me3	D
chr5D_417827525_417829412	TraesCS5D02G325500	0.853696	0.036748	H3K4me3	D
chr5D_417829873_417830087	TraesCS5D02G325500	0.801076	0.0463904	H3K4me3	D
chr5D_417217680_417217892	TraesCS5D02G325600	0.792768	0.0480837	H3K4me3	D
chr5D_417491130_417491313	TraesCS5D02G325600	0.931374	0.0255645	H3K4me3	D
chr5D_417868419_417868558	TraesCS5D02G325600	0.947468	0.0236456	H3K4me3	D
chr5D_418465715_418465963	TraesCS5D02G325800	0.840372	0.0390192	H3K4me3	D
chr5D_417665500_417666404	TraesCS5D02G325800	0.793157	0.0480034	H3K4me3	D
chr5D_418843917_418844436	TraesCS5D02G326200	0.806097	0.0453905	H3K4me3	D
chr5D_419028038_419029552	TraesCS5D02G326400	0.956879	0.0225809	H3K4me3	D
chr5D_419094362_419094551	TraesCS5D02G326400	0.855114	0.0365128	H3K4me3	D
chr5D_418679030_418679324	TraesCS5D02G326400	0.811897	0.0442571	H3K4me3	D
chr5D_418634077_418634327	TraesCS5D02G326400	0.972956	0.0208553	H3K4me3	D
chr5D_418309122_418309317	TraesCS5D02G326400	0.913403	0.0278595	H3K4me3	D
chr5D_420011757_420013036	TraesCS5D02G327000	0.92691	0.0261192	H3K4me3	D
chr5D_420281058_420281276	TraesCS5D02G327100	0.886186	0.0316602	H3K4me3	D
chr5D_420279816_420280492	TraesCS5D02G327100	0.850635	0.03726	H3K4me3	D
chr5D_419812134_419813445	TraesCS5D02G327300	0.853231	0.0368253	H3K4me3	D
chr5D_420374296_420374782	TraesCS5D02G327300	0.877852	0.0329061	H3K4me3	D
chr5D_420697894_420698658	TraesCS5D02G327300	0.809953	0.0446344	H3K4me3	D
chr5D_420236105_420237318	TraesCS5D02G327300	0.829834	0.0408956	H3K4me3	D
chr5D_420270616_420271769	TraesCS5D02G327400	0.828516	0.0411353	H3K4me3	D
chr5D_420187061_420188130	TraesCS5D02G327400	0.882177	0.0322545	H3K4me3	D
chr5D_420600583_420601553	TraesCS5D02G327400	0.845942	0.0380562	H3K4me3	D
chr5D_420625020_420625664	TraesCS5D02G327400	0.895232	0.030352	H3K4me3	D
chr5D_420011757_420013036	TraesCS5D02G327400	0.943458	0.0241121	H3K4me3	D
chr5D_420708487_420708633	TraesCS5D02G327500	0.892111	0.0307981	H3K4me3	D
chr5D_420314914_420315912	TraesCS5D02G327500	0.971249	0.021033	H3K4me3	D
chr5D_420603692_420603871	TraesCS5D02G327500	0.860177	0.0356828	H3K4me3	D
chr5D_420591844_420592384	TraesCS5D02G327600	0.816536	0.043367	H3K4me3	D
chr5D_420591844_420592384	TraesCS5D02G327700	0.829677	0.040924	H3K4me3	D
chr5D_421104449_421104670	TraesCS5D02G327800	0.911314	0.0281371	H3K4me3	D
chr5D_421120383_421120812	TraesCS5D02G327800	0.877632	0.0329396	H3K4me3	D
chr5D_421114014_421114247	TraesCS5D02G327800	0.949224	0.0234439	H3K4me3	D
chr5D_421112645_421113405	TraesCS5D02G327900	0.935997	0.0250004	H3K4me3	D
chr5D_420957220_420957937	TraesCS5D02G327900	0.79206	0.0482302	H3K4me3	D
chr5D_420977017_420978000	TraesCS5D02G327900	0.925518	0.0262943	H3K4me3	D
chr5D_420966519_420966991	TraesCS5D02G327900	0.854841	0.0365579	H3K4me3	D
chr5D_420966519_420966991	TraesCS5D02G328000	0.924741	0.0263925	H3K4me3	D
chr5D_421137940_421139271	TraesCS5D02G328000	0.927788	0.0260093	H3K4me3	D
chr5D_420591844_420592384	TraesCS5D02G328000	0.881431	0.0323662	H3K4me3	D
chr5D_421112645_421113405	TraesCS5D02G328000	0.81199	0.044239	H3K4me3	D
chr5D_420620599_420621300	TraesCS5D02G328000	0.797307	0.0471525	H3K4me3	D
chr5D_420970566_420971442	TraesCS5D02G328000	0.833935	0.0401568	H3K4me3	D
chr5D_420977017_420978000	TraesCS5D02G328000	0.911163	0.0281572	H3K4me3	D
chr5D_420966519_420966991	TraesCS5D02G328100	0.818228	0.0430461	H3K4me3	D
chr5D_421137940_421139271	TraesCS5D02G328100	0.827794	0.0412671	H3K4me3	D
chr5D_420977017_420978000	TraesCS5D02G328100	0.813009	0.0440425	H3K4me3	D
chr5D_420591844_420592384	TraesCS5D02G328100	0.911881	0.0280615	H3K4me3	D
chr5D_420929261_420930669	TraesCS5D02G328200	0.868649	0.0343289	H3K4me3	D
chr5D_420605349_420605629	TraesCS5D02G328200	0.854143	0.0366737	H3K4me3	D
chr5D_421366398_421366897	TraesCS5D02G328300	0.876816	0.0330639	H3K4me3	D
chr5D_420970566_420971442	TraesCS5D02G328300	0.853263	0.03682	H3K4me3	D
chr5D_420580131_420580480	TraesCS5D02G328300	0.863067	0.0352162	H3K4me3	D
chr5D_420882961_420884487	TraesCS5D02G328600	0.801085	0.0463886	H3K4me3	D
chr5D_420869922_420871421	TraesCS5D02G328600	0.845113	0.0381983	H3K4me3	D
chr5D_421227723_421229252	TraesCS5D02G328600	0.913491	0.0278479	H3K4me3	D
chr5D_420929261_420930669	TraesCS5D02G328600	0.828841	0.0410762	H3K4me3	D
chr5D_420700657_420702284	TraesCS5D02G328600	0.908201	0.028555	H3K4me3	D
chr5D_420600583_420601553	TraesCS5D02G328600	0.830019	0.0408621	H3K4me3	D
chr5D_420714953_420715648	TraesCS5D02G328600	0.860493	0.0356316	H3K4me3	D
chr5D_421421589_421422911	TraesCS5D02G328600	0.885624	0.0317429	H3K4me3	D
chr5D_421174394_421174768	TraesCS5D02G328800	0.828651	0.0411107	H3K4me3	D
chr5D_421191089_421192253	TraesCS5D02G329000	0.834061	0.0401343	H3K4me3	D
chr5D_421641339_421642153	TraesCS5D02G329100	0.789152	0.048836	H3K4me3	D
chr5D_420916296_420916578	TraesCS5D02G329100	0.856937	0.0362121	H3K4me3	D
chr5D_421238151_421238359	TraesCS5D02G329100	0.905118	0.028974	H3K4me3	D
chr5D_421623154_421623372	TraesCS5D02G329600	0.863356	0.0351697	H3K4me3	D
chr5D_421997998_421998412	TraesCS5D02G329600	0.855109	0.0365136	H3K4me3	D
chr5D_421621851_421622894	TraesCS5D02G329600	0.803378	0.0459297	H3K4me3	D
chr5D_421227723_421229252	TraesCS5D02G329600	0.921944	0.0267483	H3K4me3	D
chr5D_421857707_421858843	TraesCS5D02G329600	0.838342	0.0393752	H3K4me3	D
chr5D_422020593_422022008	TraesCS5D02G329600	0.798248	0.0469613	H3K4me3	D
chr5D_421849165_421850216	TraesCS5D02G329600	0.874993	0.0333429	H3K4me3	D
chr5D_421421589_421422911	TraesCS5D02G329600	0.900718	0.0295808	H3K4me3	D
chr5D_421840968_421841841	TraesCS5D02G329600	0.90128	0.0295026	H3K4me3	D
chr5D_421591544_421592855	TraesCS5D02G330200	0.806005	0.0454087	H3K4me3	D
chr5D_421912565_421914072	TraesCS5D02G330300	0.891902	0.0308283	H3K4me3	D
chr5D_422020593_422022008	TraesCS5D02G330300	0.941897	0.0242958	H3K4me3	D
chr5D_421621851_421622894	TraesCS5D02G330300	0.940929	0.0244102	H3K4me3	D
chr5D_421849165_421850216	TraesCS5D02G330300	0.938543	0.0246943	H3K4me3	D
chr5D_421840968_421841841	TraesCS5D02G330300	0.983748	0.0197607	H3K4me3	D
chr5D_421539140_421539277	TraesCS5D02G330300	0.829306	0.0409915	H3K4me3	D
chr5D_421227723_421229252	TraesCS5D02G330300	0.948451	0.0235326	H3K4me3	D
chr5D_421680367_421681192	TraesCS5D02G330300	0.795408	0.0475403	H3K4me3	D
chr5D_422014647_422015575	TraesCS5D02G330300	0.800557	0.0464948	H3K4me3	D
chr5D_421534868_421536880	TraesCS5D02G330300	0.839414	0.0391869	H3K4me3	D
chr5D_421421589_421422911	TraesCS5D02G330300	0.913793	0.0278079	H3K4me3	D
chr5D_421857707_421858843	TraesCS5D02G330300	0.931786	0.0255138	H3K4me3	D
chr5D_421623154_421623372	TraesCS5D02G330400	0.855896	0.0363836	H3K4me3	D
chr5D_421539140_421539277	TraesCS5D02G330400	0.841081	0.0388956	H3K4me3	D
chr5D_422466975_422467116	TraesCS5D02G331000	0.968184	0.0213554	H3K4me3	D
chr5D_421884042_421885221	TraesCS5D02G331000	0.821627	0.0424069	H3K4me3	D
chr5D_421911285_421911625	TraesCS5D02G331000	0.881249	0.0323935	H3K4me3	D
chr5D_422227614_422228378	TraesCS5D02G331000	0.944376	0.0240046	H3K4me3	D
chr5D_422132485_422132717	TraesCS5D02G331000	0.85063	0.0372608	H3K4me3	D
chr5D_421865007_421865192	TraesCS5D02G331000	0.887668	0.0314426	H3K4me3	D
chr5D_422162697_422163004	TraesCS5D02G331400	0.789995	0.0486597	H3K4me3	D
chr5D_422696814_422698344	TraesCS5D02G331500	0.845176	0.0381875	H3K4me3	D
chr5D_422445356_422446535	TraesCS5D02G331500	0.871976	0.0338088	H3K4me3	D
chr5D_422429217_422430011	TraesCS5D02G331500	0.9049	0.0290038	H3K4me3	D
chr5D_422703512_422704475	TraesCS5D02G331500	0.837208	0.0395752	H3K4me3	D
chr5D_422429217_422430011	TraesCS5D02G331600	0.842375	0.0386707	H3K4me3	D
chr5D_422429217_422430011	TraesCS5D02G331700	0.818007	0.0430878	H3K4me3	D
chr5D_422703512_422704475	TraesCS5D02G331700	0.852819	0.0368941	H3K4me3	D
chr5D_423334369_423335488	TraesCS5D02G331900	0.842619	0.0386285	H3K4me3	D
chr5D_422466975_422467116	TraesCS5D02G331900	0.849837	0.0373944	H3K4me3	D
chr5D_423269693_423271025	TraesCS5D02G331900	0.891372	0.0309047	H3K4me3	D
chr5D_422466727_422466953	TraesCS5D02G331900	0.834237	0.0401029	H3K4me3	D
chr5D_422463780_422465795	TraesCS5D02G331900	0.80525	0.0455579	H3K4me3	D
chr5D_423354556_423355874	TraesCS5D02G331900	0.86272	0.0352719	H3K4me3	D
chr5D_423547049_423548270	TraesCS5D02G332000	0.849009	0.0375344	H3K4me3	D
chr5D_422797582_422797833	TraesCS5D02G332200	0.853425	0.0367931	H3K4me3	D
chr5D_422923603_422924272	TraesCS5D02G332200	0.8063	0.0453505	H3K4me3	D
chr5D_423468964_423470129	TraesCS5D02G332200	0.926374	0.0261866	H3K4me3	D
chr5D_423192000_423192246	TraesCS5D02G332200	0.805799	0.0454493	H3K4me3	D
chr5D_423559074_423559244	TraesCS5D02G332300	0.81192	0.0442525	H3K4me3	D
chr5D_422797582_422797833	TraesCS5D02G332300	0.851257	0.0371554	H3K4me3	D
chr5D_423062345_423063125	TraesCS5D02G332300	0.846933	0.037887	H3K4me3	D
chr5D_423501842_423502779	TraesCS5D02G332500	0.815744	0.0435179	H3K4me3	D
chr5D_423534115_423535643	TraesCS5D02G332500	0.828249	0.041184	H3K4me3	D
chr5D_423071120_423071810	TraesCS5D02G332500	0.828286	0.0411773	H3K4me3	D
chr5D_423547049_423548270	TraesCS5D02G332700	0.928581	0.0259104	H3K4me3	D
chr5D_423748426_423748720	TraesCS5D02G332700	0.797133	0.047188	H3K4me3	D
chr5D_423547049_423548270	TraesCS5D02G332800	0.941209	0.0243771	H3K4me3	D
chr5D_423748426_423748720	TraesCS5D02G332800	0.844755	0.0382599	H3K4me3	D
chr5D_423213922_423215091	TraesCS5D02G332800	0.883562	0.0320482	H3K4me3	D
chr5D_423190236_423190908	TraesCS5D02G332800	0.834462	0.0400628	H3K4me3	D
chr5D_423349323_423350185	TraesCS5D02G332800	0.895805	0.0302707	H3K4me3	D
chr5D_423206054_423206410	TraesCS5D02G332800	0.897343	0.0300533	H3K4me3	D
chr5D_423269693_423271025	TraesCS5D02G332800	0.838854	0.0392851	H3K4me3	D
chr5D_423867202_423867321	TraesCS5D02G333400	0.830629	0.0407515	H3K4me3	D
chr5D_423468964_423470129	TraesCS5D02G333400	0.866844	0.0346137	H3K4me3	D
chr5D_423462060_423462464	TraesCS5D02G333400	0.824269	0.0419156	H3K4me3	D
chr5D_423474333_423475480	TraesCS5D02G333400	0.938732	0.0246716	H3K4me3	D
chr5D_423468964_423470129	TraesCS5D02G333500	0.958361	0.0224169	H3K4me3	D
chr5D_423835325_423835551	TraesCS5D02G333700	0.791864	0.0482708	H3K4me3	D
chr5D_423829271_423829686	TraesCS5D02G333700	0.852093	0.0370154	H3K4me3	D
chr5D_423547049_423548270	TraesCS5D02G333700	0.786121	0.0494737	H3K4me3	D
chr5D_423071120_423071810	TraesCS5D02G333700	0.898564	0.0298817	H3K4me3	D
chr5D_423501842_423502779	TraesCS5D02G333700	0.822356	0.0422709	H3K4me3	D
chr5D_423124145_423124416	TraesCS5D02G333800	0.884594	0.0318952	H3K4me3	D
chr5D_424033614_424033842	TraesCS5D02G333800	0.808595	0.0448995	H3K4me3	D
chr5D_423468964_423470129	TraesCS5D02G333800	0.79615	0.0473884	H3K4me3	D
chr5D_424080772_424081369	TraesCS5D02G333900	0.836008	0.0397876	H3K4me3	D
chr5D_424030091_424030389	TraesCS5D02G334000	0.993469	0.0188169	H3K4me3	D
chr5D_423938675_423938870	TraesCS5D02G334000	0.956545	0.0226179	H3K4me3	D
chr5D_424092481_424092689	TraesCS5D02G334000	0.910524	0.0282426	H3K4me3	D
chr5D_423462060_423462464	TraesCS5D02G334000	0.811771	0.0442814	H3K4me3	D
chr5D_424178805_424179362	TraesCS5D02G334000	0.874823	0.033369	H3K4me3	D
chr5D_424058005_424058163	TraesCS5D02G334000	0.823658	0.0420288	H3K4me3	D
chr5D_424152954_424153363	TraesCS5D02G334100	0.823816	0.0419995	H3K4me3	D
chr5D_423867202_423867321	TraesCS5D02G334400	0.910177	0.0282891	H3K4me3	D
chr5D_424125347_424125813	TraesCS5D02G334400	0.902874	0.029282	H3K4me3	D
chr5D_424010194_424010399	TraesCS5D02G334400	0.874512	0.0334168	H3K4me3	D
chr5D_424276247_424276396	TraesCS5D02G334400	0.984515	0.0196847	H3K4me3	D
chr5D_424125347_424125813	TraesCS5D02G334500	0.894071	0.0305173	H3K4me3	D
chr5D_424056435_424056769	TraesCS5D02G334500	0.830052	0.040856	H3K4me3	D
chr5D_423867202_423867321	TraesCS5D02G334500	0.901693	0.0294454	H3K4me3	D
chr5D_424276247_424276396	TraesCS5D02G334500	0.986584	0.0194813	H3K4me3	D
chr5D_423835325_423835551	TraesCS5D02G334800	0.928621	0.0259055	H3K4me3	D
chr5D_424348183_424348462	TraesCS5D02G334800	0.836699	0.0396652	H3K4me3	D
chr5D_423973406_423974080	TraesCS5D02G334900	0.851657	0.0370884	H3K4me3	D
chr5D_423868658_423869156	TraesCS5D02G334900	0.980821	0.0200526	H3K4me3	D
chr5D_423973406_423974080	TraesCS5D02G335000	0.901609	0.029457	H3K4me3	D
chr5D_423868658_423869156	TraesCS5D02G335000	0.899622	0.0297334	H3K4me3	D
chr5D_424276247_424276396	TraesCS5D02G335300	0.877881	0.0329018	H3K4me3	D
chr5D_424280238_424280475	TraesCS5D02G335400	0.860635	0.0356086	H3K4me3	D
chr5D_424833658_424834252	TraesCS5D02G335400	0.853111	0.0368454	H3K4me3	D
chr5D_424152954_424153363	TraesCS5D02G335400	0.967869	0.0213887	H3K4me3	D
chr5D_424982146_424982775	TraesCS5D02G335400	0.800481	0.0465101	H3K4me3	D
chr5D_425470719_425471051	TraesCS5D02G335700	0.84707	0.0378636	H3K4me3	D
chr5D_425721758_425723053	TraesCS5D02G336000	0.853822	0.036727	H3K4me3	D
chr5D_426053635_426054410	TraesCS5D02G336000	0.796738	0.0472684	H3K4me3	D
chr5D_426010823_426012216	TraesCS5D02G336000	0.954456	0.022851	H3K4me3	D
chr5D_425845265_425847038	TraesCS5D02G336000	0.858109	0.0360199	H3K4me3	D
chr5D_426000194_426000667	TraesCS5D02G336000	0.841557	0.0388128	H3K4me3	D
chr5D_425840660_425841286	TraesCS5D02G336000	0.922903	0.0266258	H3K4me3	D
chr5D_425667304_425668128	TraesCS5D02G336200	0.983262	0.0198089	H3K4me3	D
chr5D_426239591_426239825	TraesCS5D02G336300	0.924582	0.0264126	H3K4me3	D
chr5D_425622107_425622295	TraesCS5D02G336300	0.808054	0.0450055	H3K4me3	D
chr5D_425811230_425811787	TraesCS5D02G336300	0.855793	0.0364005	H3K4me3	D
chr5D_425770034_425770188	TraesCS5D02G336300	0.888899	0.0312631	H3K4me3	D
chr5D_425811230_425811787	TraesCS5D02G336400	0.952725	0.0230457	H3K4me3	D
chr5D_425465638_425468266	TraesCS5D02G336400	0.833654	0.0402072	H3K4me3	D
chr5D_425815219_425815363	TraesCS5D02G336400	0.897118	0.030085	H3K4me3	D
chr5D_425622107_425622295	TraesCS5D02G336400	0.788851	0.0488991	H3K4me3	D
chr5D_426014781_426015460	TraesCS5D02G336600	0.792972	0.0480415	H3K4me3	D
chr5D_426466848_426467664	TraesCS5D02G336800	0.840521	0.0389933	H3K4me3	D
chr5D_426284136_426284253	TraesCS5D02G336800	0.826464	0.0415107	H3K4me3	D
chr5D_425649563_425649741	TraesCS5D02G336800	0.801145	0.0463766	H3K4me3	D
chr5D_426280853_426281521	TraesCS5D02G337200	0.872974	0.0336541	H3K4me3	D
chr5D_425721758_425723053	TraesCS5D02G337200	0.788723	0.0489258	H3K4me3	D
chr5D_426053635_426054410	TraesCS5D02G337200	0.808764	0.0448663	H3K4me3	D
chr5D_426302163_426302590	TraesCS5D02G337200	0.83959	0.039156	H3K4me3	D
chr5D_425840660_425841286	TraesCS5D02G337200	0.797765	0.0470594	H3K4me3	D
chr5D_426297191_426297326	TraesCS5D02G337200	0.847554	0.0377812	H3K4me3	D
chr5D_425997730_425998484	TraesCS5D02G337200	0.896111	0.0302273	H3K4me3	D
chr5D_426466848_426467664	TraesCS5D02G337400	0.85104	0.0371918	H3K4me3	D
chr5D_426284136_426284253	TraesCS5D02G337400	0.846876	0.0378967	H3K4me3	D
chr5D_425667304_425668128	TraesCS5D02G337400	0.874888	0.0333591	H3K4me3	D
chr5D_426010823_426012216	TraesCS5D02G337400	0.864695	0.0349555	H3K4me3	D
chr5D_426010823_426012216	TraesCS5D02G337700	0.943189	0.0241437	H3K4me3	D
chr5D_426466848_426467664	TraesCS5D02G337700	0.873242	0.0336126	H3K4me3	D
chr5D_426284136_426284253	TraesCS5D02G337700	0.912409	0.0279913	H3K4me3	D
chr5D_426010823_426012216	TraesCS5D02G337800	0.925098	0.0263474	H3K4me3	D
chr5D_426284136_426284253	TraesCS5D02G337800	0.897718	0.0300005	H3K4me3	D
chr5D_426466848_426467664	TraesCS5D02G337800	0.871909	0.0338192	H3K4me3	D
chr5D_426872477_426873030	TraesCS5D02G338200	0.78462	0.049792	H3K4me3	D
chr5D_427132536_427134751	TraesCS5D02G338200	0.917914	0.0272678	H3K4me3	D
chr5D_426239591_426239825	TraesCS5D02G338200	0.891828	0.030839	H3K4me3	D
chr5D_426826516_426826730	TraesCS5D02G338200	0.808401	0.0449374	H3K4me3	D
chr5D_426975855_426976446	TraesCS5D02G338200	0.820707	0.0425792	H3K4me3	D
chr5D_426956189_426956463	TraesCS5D02G338200	0.855027	0.0365271	H3K4me3	D
chr5D_426790526_426790760	TraesCS5D02G338300	0.868082	0.0344182	H3K4me3	D
chr5D_426673363_426673713	TraesCS5D02G338300	0.815464	0.0435715	H3K4me3	D
chr5D_427193246_427193413	TraesCS5D02G338300	0.866442	0.0346775	H3K4me3	D
chr5D_427059294_427059710	TraesCS5D02G338500	0.831198	0.0406487	H3K4me3	D
chr5D_427155682_427155941	TraesCS5D02G338500	0.849379	0.0374717	H3K4me3	D
chr5D_427582931_427583196	TraesCS5D02G338500	0.8079	0.0450356	H3K4me3	D
chr5D_427178520_427178682	TraesCS5D02G338500	0.81881	0.0429361	H3K4me3	D
chr5D_427371260_427371739	TraesCS5D02G338500	0.808189	0.0449789	H3K4me3	D
chr5D_428706239_428706493	TraesCS5D02G338900	0.853263	0.03682	H3K4me3	D
chr5D_428344893_428345919	TraesCS5D02G338900	0.958836	0.0223645	H3K4me3	D
chr5D_428375029_428376195	TraesCS5D02G338900	0.844187	0.0383576	H3K4me3	D
chr5D_428835630_428836156	TraesCS5D02G338900	0.88881	0.031276	H3K4me3	D
chr5D_428123122_428123287	TraesCS5D02G339100	0.977438	0.0203946	H3K4me3	D
chr5D_428706239_428706493	TraesCS5D02G340000	0.909247	0.028414	H3K4me3	D
chr5D_428344893_428345919	TraesCS5D02G340000	0.957837	0.0224748	H3K4me3	D
chr5D_428375029_428376195	TraesCS5D02G340000	0.93323	0.0253368	H3K4me3	D
chr5D_428835630_428836156	TraesCS5D02G340000	0.885385	0.0317781	H3K4me3	D
chr5D_428835630_428836156	TraesCS5D02G340200	0.957844	0.022474	H3K4me3	D
chr5D_428344893_428345919	TraesCS5D02G340200	0.971525	0.0210042	H3K4me3	D
chr5D_428473368_428473723	TraesCS5D02G340300	0.784952	0.0497216	H3K4me3	D
chr5D_428382546_428382846	TraesCS5D02G340400	0.86811	0.0344137	H3K4me3	D
chr5D_429252613_429252808	TraesCS5D02G340400	0.877104	0.0330199	H3K4me3	D
chr5D_429295675_429296229	TraesCS5D02G340400	0.792383	0.0481634	H3K4me3	D
chr5D_428474450_428475029	TraesCS5D02G340400	0.788583	0.0489551	H3K4me3	D
chr5D_429358396_429359823	TraesCS5D02G340500	0.843157	0.0385353	H3K4me3	D
chr5D_428706239_428706493	TraesCS5D02G340500	0.841795	0.0387715	H3K4me3	D
chr5D_429350911_429351125	TraesCS5D02G340500	0.790503	0.0485538	H3K4me3	D
chr5D_428707230_428708745	TraesCS5D02G340800	0.834154	0.0401177	H3K4me3	D
chr5D_428699516_428701036	TraesCS5D02G340800	0.868702	0.0343205	H3K4me3	D
chr5D_428677018_428678110	TraesCS5D02G340800	0.83406	0.0401346	H3K4me3	D
chr5D_429283630_429284412	TraesCS5D02G340800	0.82741	0.0413374	H3K4me3	D
chr5D_428706239_428706493	TraesCS5D02G340800	0.83468	0.0400239	H3K4me3	D
chr5D_428825979_428826187	TraesCS5D02G340900	0.853298	0.0368142	H3K4me3	D
chr5D_429709610_429710344	TraesCS5D02G340900	0.838536	0.039341	H3K4me3	D
chr5D_429742399_429743836	TraesCS5D02G340900	0.8577	0.036087	H3K4me3	D
chr5D_428827127_428828245	TraesCS5D02G340900	0.839683	0.0391398	H3K4me3	D
chr5D_429005872_429006064	TraesCS5D02G341100	0.921666	0.0267838	H3K4me3	D
chr5D_429138015_429138333	TraesCS5D02G341100	0.899552	0.0297432	H3K4me3	D
chr5D_429149652_429151001	TraesCS5D02G341300	0.864992	0.034908	H3K4me3	D
chr5D_429283630_429284412	TraesCS5D02G341300	0.871486	0.0338851	H3K4me3	D
chr5D_429709610_429710344	TraesCS5D02G341300	0.859709	0.0357589	H3K4me3	D
chr5D_429742399_429743836	TraesCS5D02G341300	0.81442	0.0437711	H3K4me3	D
chr5D_429714890_429717475	TraesCS5D02G341300	0.837676	0.0394925	H3K4me3	D
chr5D_429904768_429906217	TraesCS5D02G341300	0.910037	0.0283079	H3K4me3	D
chr5D_429289107_429289706	TraesCS5D02G341300	0.805604	0.0454879	H3K4me3	D
chr5D_429638622_429639085	TraesCS5D02G341400	0.832694	0.0403793	H3K4me3	D
chr5D_429916305_429917889	TraesCS5D02G341400	0.921251	0.026837	H3K4me3	D
chr5D_429358396_429359823	TraesCS5D02G341500	0.832845	0.0403522	H3K4me3	D
chr5D_429904768_429906217	TraesCS5D02G341500	0.842009	0.0387342	H3K4me3	D
chr5D_429283630_429284412	TraesCS5D02G341500	0.918069	0.0272477	H3K4me3	D
chr5D_429732365_429733659	TraesCS5D02G341500	0.931388	0.0255628	H3K4me3	D
chr5D_429910706_429910836	TraesCS5D02G341500	0.810609	0.0445067	H3K4me3	D
chr5D_429709610_429710344	TraesCS5D02G341500	0.800322	0.0465421	H3K4me3	D
chr5D_429730712_429731061	TraesCS5D02G341500	0.871328	0.0339096	H3K4me3	D
chr5D_429358396_429359823	TraesCS5D02G341600	0.809399	0.0447424	H3K4me3	D
chr5D_429813010_429813459	TraesCS5D02G341700	0.928607	0.0259072	H3K4me3	D
chr5D_430063020_430063430	TraesCS5D02G341700	0.886011	0.0316859	H3K4me3	D
chr5D_430169686_430169820	TraesCS5D02G341700	0.839713	0.0391345	H3K4me3	D
chr5D_430087948_430088406	TraesCS5D02G341700	0.979536	0.0201819	H3K4me3	D
chr5D_429295675_429296229	TraesCS5D02G341700	0.876622	0.0330934	H3K4me3	D
chr5D_429714890_429717475	TraesCS5D02G341800	0.826189	0.0415614	H3K4me3	D
chr5D_430275294_430275666	TraesCS5D02G341800	0.824058	0.0419546	H3K4me3	D
chr5D_429813010_429813459	TraesCS5D02G342000	0.983165	0.0198185	H3K4me3	D
chr5D_430445290_430446891	TraesCS5D02G342000	0.83326	0.0402777	H3K4me3	D
chr5D_430087948_430088406	TraesCS5D02G342000	0.842855	0.0385876	H3K4me3	D
chr5D_430063785_430064198	TraesCS5D02G342000	0.827445	0.0413309	H3K4me3	D
chr5D_430328998_430329206	TraesCS5D02G342000	0.805106	0.0455864	H3K4me3	D
chr5D_430517877_430518503	TraesCS5D02G342100	0.801025	0.0464007	H3K4me3	D
chr5D_430511128_430512857	TraesCS5D02G342100	0.836454	0.0397085	H3K4me3	D
chr5D_430063785_430064198	TraesCS5D02G342100	0.81966	0.0427758	H3K4me3	D
chr5D_429813010_429813459	TraesCS5D02G342100	0.944832	0.0239514	H3K4me3	D
chr5D_430087948_430088406	TraesCS5D02G342100	0.785721	0.0495584	H3K4me3	D
chr5D_430328998_430329206	TraesCS5D02G342100	0.894463	0.0304615	H3K4me3	D
chr5D_430542384_430542514	TraesCS5D02G342100	0.906323	0.0288096	H3K4me3	D
chr5D_430445290_430446891	TraesCS5D02G342100	0.844083	0.0383754	H3K4me3	D
chr5D_430580888_430582675	TraesCS5D02G342100	0.853377	0.036801	H3K4me3	D
chr5D_430153767_430153922	TraesCS5D02G342300	0.791725	0.0482997	H3K4me3	D
chr5D_430542384_430542514	TraesCS5D02G342300	0.882678	0.0321799	H3K4me3	D
chr5D_430328998_430329206	TraesCS5D02G342400	0.880695	0.0324766	H3K4me3	D
chr5D_430511128_430512857	TraesCS5D02G342700	0.785524	0.0496003	H3K4me3	D
chr5D_430517877_430518503	TraesCS5D02G342700	0.889425	0.0311865	H3K4me3	D
chr5D_431278614_431278920	TraesCS5D02G342700	0.788797	0.0489103	H3K4me3	D
chr5D_430546391_430546922	TraesCS5D02G342700	0.847998	0.0377057	H3K4me3	D
chr5D_431138246_431138582	TraesCS5D02G342700	0.894789	0.030415	H3K4me3	D
chr5D_430580888_430582675	TraesCS5D02G342700	0.899509	0.0297493	H3K4me3	D
chr5D_431288674_431288902	TraesCS5D02G342700	0.948644	0.0235104	H3K4me3	D
chr5D_430579336_430579687	TraesCS5D02G342700	0.840671	0.0389671	H3K4me3	D
chr5D_431282282_431283042	TraesCS5D02G342700	0.954065	0.0228949	H3K4me3	D
chr5D_430542384_430542514	TraesCS5D02G342800	0.971788	0.0209768	H3K4me3	D
chr5D_430714322_430714611	TraesCS5D02G343000	0.785235	0.0496614	H3K4me3	D
chr5D_431401567_431401876	TraesCS5D02G343000	0.824469	0.0418786	H3K4me3	D
chr5D_431530016_431531109	TraesCS5D02G343000	0.815437	0.0435765	H3K4me3	D
chr5D_431347749_431347880	TraesCS5D02G343000	0.895315	0.0303402	H3K4me3	D
chr5D_430959233_430959626	TraesCS5D02G343000	0.988778	0.0192674	H3K4me3	D
chr5D_431278614_431278920	TraesCS5D02G343000	0.881975	0.0322848	H3K4me3	D
chr5D_430713290_430714141	TraesCS5D02G343000	0.826091	0.0415794	H3K4me3	D
chr5D_431523034_431523223	TraesCS5D02G343000	0.899977	0.029684	H3K4me3	D
chr5D_431617005_431619072	TraesCS5D02G343100	0.91491	0.0276607	H3K4me3	D
chr5D_430745899_430746702	TraesCS5D02G343100	0.802901	0.0460249	H3K4me3	D
chr5D_431608829_431610073	TraesCS5D02G343100	0.822976	0.0421554	H3K4me3	D
chr5D_431538885_431540086	TraesCS5D02G343200	0.897067	0.0300922	H3K4me3	D
chr5D_431183491_431183762	TraesCS5D02G343200	0.867867	0.0344521	H3K4me3	D
chr5D_431288674_431288902	TraesCS5D02G343200	0.843444	0.0384858	H3K4me3	D
chr5D_431126343_431126861	TraesCS5D02G343200	0.831869	0.0405276	H3K4me3	D
chr5D_431173269_431173633	TraesCS5D02G343200	0.804335	0.0457393	H3K4me3	D
chr5D_430915918_430916548	TraesCS5D02G343200	0.838069	0.0394233	H3K4me3	D
chr5D_431542233_431542400	TraesCS5D02G343200	0.906914	0.0287293	H3K4me3	D
chr5D_432046710_432047204	TraesCS5D02G343400	0.822502	0.0422437	H3K4me3	D
chr5D_431924362_431924990	TraesCS5D02G343400	0.794228	0.0477825	H3K4me3	D
chr5D_431183491_431183762	TraesCS5D02G343400	0.869914	0.0341304	H3K4me3	D
chr5D_431538885_431540086	TraesCS5D02G343400	0.937654	0.0248007	H3K4me3	D
chr5D_431126343_431126861	TraesCS5D02G343400	0.95135	0.0232014	H3K4me3	D
chr5D_431226318_431227088	TraesCS5D02G343400	0.835689	0.0398443	H3K4me3	D
chr5D_431995190_431996234	TraesCS5D02G343400	0.842635	0.0386257	H3K4me3	D
chr5D_431282282_431283042	TraesCS5D02G343400	0.827865	0.0412541	H3K4me3	D
chr5D_431252292_431253374	TraesCS5D02G343400	0.820448	0.0426277	H3K4me3	D
chr5D_431204552_431204754	TraesCS5D02G343500	0.854795	0.0365656	H3K4me3	D
chr5D_431205122_431205438	TraesCS5D02G343500	0.821133	0.0424994	H3K4me3	D
chr5D_431206615_431207007	TraesCS5D02G343700	0.906	0.0288536	H3K4me3	D
chr5D_431205122_431205438	TraesCS5D02G343700	0.831486	0.0405968	H3K4me3	D
chr5D_431201012_431201518	TraesCS5D02G343700	0.815717	0.0435231	H3K4me3	D
chr5D_431914739_431915787	TraesCS5D02G343700	0.819925	0.042726	H3K4me3	D
chr5D_431708580_431709215	TraesCS5D02G343700	0.995484	0.0186261	H3K4me3	D
chr5D_431972452_431973373	TraesCS5D02G344000	0.785147	0.04968	H3K4me3	D
chr5D_432214468_432214973	TraesCS5D02G344000	0.851085	0.0371843	H3K4me3	D
chr5D_432215971_432216288	TraesCS5D02G344000	0.863466	0.0351522	H3K4me3	D
chr5D_431708580_431709215	TraesCS5D02G344400	0.91579	0.0275451	H3K4me3	D
chr5D_432227676_432227806	TraesCS5D02G344500	0.885322	0.0317875	H3K4me3	D
chr5D_431652897_431653305	TraesCS5D02G344500	0.851691	0.0370826	H3K4me3	D
chr5D_432343969_432344517	TraesCS5D02G344500	0.91736	0.0273399	H3K4me3	D
chr5D_432134049_432135101	TraesCS5D02G344500	0.812672	0.0441073	H3K4me3	D
chr5D_431538885_431540086	TraesCS5D02G344500	0.924139	0.0264687	H3K4me3	D
chr5D_432139634_432140452	TraesCS5D02G344500	0.792402	0.0481594	H3K4me3	D
chr5D_432145316_432145836	TraesCS5D02G344500	0.873451	0.0335804	H3K4me3	D
chr5D_432180860_432181147	TraesCS5D02G344500	0.868877	0.034293	H3K4me3	D
chr5D_432224066_432224217	TraesCS5D02G344500	0.958379	0.0224149	H3K4me3	D
chr5D_432180189_432180456	TraesCS5D02G344500	0.866864	0.0346107	H3K4me3	D
chr5D_431787839_431788445	TraesCS5D02G344500	0.812487	0.044143	H3K4me3	D
chr5D_432462461_432462713	TraesCS5D02G344500	0.813534	0.0439412	H3K4me3	D
chr5D_431662635_431662768	TraesCS5D02G344600	0.797229	0.0471684	H3K4me3	D
chr5D_432448233_432448553	TraesCS5D02G344600	0.849809	0.0373991	H3K4me3	D
chr5D_432224978_432225151	TraesCS5D02G346000	0.8281	0.0412113	H3K4me3	D
chr5D_432532829_432533512	TraesCS5D02G346100	0.799468	0.0467144	H3K4me3	D
chr5D_432477477_432477957	TraesCS5D02G346200	0.833224	0.0402842	H3K4me3	D
chr5D_432449817_432449962	TraesCS5D02G346200	0.805607	0.0454873	H3K4me3	D
chr5D_432214099_432214406	TraesCS5D02G346200	0.864748	0.034947	H3K4me3	D
chr5D_432081191_432083142	TraesCS5D02G346200	0.856894	0.0362191	H3K4me3	D
chr5D_432034047_432034356	TraesCS5D02G346200	0.880655	0.0324827	H3K4me3	D
chr5D_432462461_432462713	TraesCS5D02G346200	0.788849	0.0488995	H3K4me3	D
chr5D_432765444_432765664	TraesCS5D02G346200	0.882401	0.0322211	H3K4me3	D
chr5D_432486264_432487643	TraesCS5D02G346900	0.800951	0.0464155	H3K4me3	D
chr5D_433008150_433009506	TraesCS5D02G346900	0.864323	0.0350149	H3K4me3	D
chr5D_433241876_433244281	TraesCS5D02G346900	0.862175	0.0353597	H3K4me3	D
chr5D_432484079_432484263	TraesCS5D02G346900	0.797046	0.0472058	H3K4me3	D
chr5D_433342752_433343063	TraesCS5D02G346900	0.791271	0.0483941	H3K4me3	D
chr5D_433340318_433340812	TraesCS5D02G346900	0.810905	0.0444493	H3K4me3	D
chr5D_432590452_432590738	TraesCS5D02G346900	0.840106	0.0390658	H3K4me3	D
chr5D_432597639_432600060	TraesCS5D02G347600	0.910627	0.0282289	H3K4me3	D
chr5D_433487452_433487583	TraesCS5D02G347600	0.784434	0.0498316	H3K4me3	D
chr5D_433477996_433478203	TraesCS5D02G347600	0.890994	0.0309592	H3K4me3	D
chr5D_433336051_433336494	TraesCS5D02G347600	0.891049	0.0309512	H3K4me3	D
chr5D_433495118_433495392	TraesCS5D02G347600	0.984508	0.0196854	H3K4me3	D
chr5D_433334592_433334862	TraesCS5D02G347600	0.913479	0.0278495	H3K4me3	D
chr5D_433203408_433204225	TraesCS5D02G347600	0.895252	0.0303492	H3K4me3	D
chr5D_433307636_433307957	TraesCS5D02G347600	0.873787	0.0335284	H3K4me3	D
chr5D_433305620_433306177	TraesCS5D02G347600	0.847029	0.0378706	H3K4me3	D
chr5D_433203201_433203380	TraesCS5D02G347600	0.883542	0.0320512	H3K4me3	D
chr5D_433509344_433510949	TraesCS5D02G347600	0.863599	0.0351308	H3K4me3	D
chr5D_433503776_433504069	TraesCS5D02G347900	0.836253	0.0397441	H3K4me3	D
chr5D_433203408_433204225	TraesCS5D02G347900	0.948687	0.0235054	H3K4me3	D
chr5D_433069029_433069232	TraesCS5D02G347900	0.857423	0.0361323	H3K4me3	D
chr5D_433355453_433355788	TraesCS5D02G347900	0.868462	0.0343583	H3K4me3	D
chr5D_433216061_433216251	TraesCS5D02G347900	0.931444	0.0255558	H3K4me3	D
chr5D_433515142_433516263	TraesCS5D02G347900	0.899098	0.0298067	H3K4me3	D
chr5D_433220397_433220666	TraesCS5D02G347900	0.870803	0.0339915	H3K4me3	D
chr5D_433061069_433062347	TraesCS5D02G347900	0.87478	0.0333756	H3K4me3	D
chr5D_433334592_433334862	TraesCS5D02G347900	0.957534	0.0225083	H3K4me3	D
chr5D_434570694_434571785	TraesCS5D02G348600	0.94642	0.0237668	H3K4me3	D
chr5D_434540230_434541684	TraesCS5D02G348600	0.83963	0.0391491	H3K4me3	D
chr5D_434652924_434654233	TraesCS5D02G348600	0.830932	0.0406967	H3K4me3	D
chr5D_434664378_434664524	TraesCS5D02G348600	0.927098	0.0260957	H3K4me3	D
chr5D_434331521_434331787	TraesCS5D02G348600	0.917191	0.0273619	H3K4me3	D
chr5D_434547193_434547878	TraesCS5D02G348600	0.845053	0.0382087	H3K4me3	D
chr5D_434380455_434382242	TraesCS5D02G348600	0.896796	0.0301305	H3K4me3	D
chr5D_433957730_433958106	TraesCS5D02G348900	0.900484	0.0296134	H3K4me3	D
chr5D_433929662_433930142	TraesCS5D02G348900	0.930386	0.0256864	H3K4me3	D
chr5D_433922088_433922728	TraesCS5D02G348900	0.960763	0.0221533	H3K4me3	D
chr5D_434453456_434454514	TraesCS5D02G348900	0.81102	0.0444269	H3K4me3	D
chr5D_434309436_434309755	TraesCS5D02G348900	0.875644	0.0332431	H3K4me3	D
chr5D_433977797_433978162	TraesCS5D02G348900	0.832825	0.0403558	H3K4me3	D
chr5D_434448217_434448685	TraesCS5D02G348900	0.972765	0.0208751	H3K4me3	D
chr5D_434033737_434034104	TraesCS5D02G348900	0.942073	0.024275	H3K4me3	D
chr5D_434034744_434035286	TraesCS5D02G348900	0.929444	0.0258031	H3K4me3	D
chr5D_434317353_434318039	TraesCS5D02G348900	0.860152	0.035687	H3K4me3	D
chr5D_434827853_434828373	TraesCS5D02G348900	0.939366	0.024596	H3K4me3	D
chr5D_434417126_434417545	TraesCS5D02G348900	0.931644	0.0255313	H3K4me3	D
chr5D_433956900_433957078	TraesCS5D02G348900	0.879954	0.0325881	H3K4me3	D
chr5D_434433916_434434146	TraesCS5D02G348900	0.921951	0.0267473	H3K4me3	D
chr5D_434441712_434442006	TraesCS5D02G348900	0.990684	0.0190832	H3K4me3	D
chr5D_433970163_433970880	TraesCS5D02G348900	0.934893	0.0251342	H3K4me3	D
chr5D_434693110_434693387	TraesCS5D02G348900	0.90354	0.0291903	H3K4me3	D
chr5D_434010546_434010722	TraesCS5D02G348900	0.798034	0.0470048	H3K4me3	D
chr5D_434024459_434024768	TraesCS5D02G348900	0.982588	0.019876	H3K4me3	D
chr5D_433889173_433889865	TraesCS5D02G348900	0.878486	0.03281	H3K4me3	D
chr5D_434469400_434469573	TraesCS5D02G348900	0.868972	0.0342782	H3K4me3	D
chr5D_434610575_434610906	TraesCS5D02G348900	0.932689	0.0254029	H3K4me3	D
chr5D_434346957_434348216	TraesCS5D02G348900	0.89993	0.0296906	H3K4me3	D
chr5D_434615598_434616828	TraesCS5D02G348900	0.887216	0.0315088	H3K4me3	D
chr5D_433940959_433941969	TraesCS5D02G348900	0.848228	0.0376667	H3K4me3	D
chr5D_434431639_434431926	TraesCS5D02G348900	0.945471	0.023877	H3K4me3	D
chr5D_434832485_434832644	TraesCS5D02G348900	0.899888	0.0296964	H3K4me3	D
chr5D_434834007_434834273	TraesCS5D02G348900	0.969223	0.0212456	H3K4me3	D
chr5D_434691335_434692750	TraesCS5D02G348900	0.836732	0.0396593	H3K4me3	D
chr5D_434607039_434607529	TraesCS5D02G348900	0.86264	0.0352848	H3K4me3	D
chr5D_434698987_434699282	TraesCS5D02G348900	0.819676	0.0427729	H3K4me3	D
chr5D_434457882_434458035	TraesCS5D02G348900	0.870892	0.0339776	H3K4me3	D
chr5D_434025995_434026389	TraesCS5D02G348900	0.952798	0.0230375	H3K4me3	D
chr5D_434454550_434454720	TraesCS5D02G348900	0.813726	0.0439044	H3K4me3	D
chr5D_434716977_434717141	TraesCS5D02G348900	0.851325	0.0371441	H3K4me3	D
chr5D_434819313_434820320	TraesCS5D02G348900	0.86917	0.0342471	H3K4me3	D
chr5D_434557570_434558935	TraesCS5D02G348900	0.81523	0.043616	H3K4me3	D
chr5D_433955525_433955798	TraesCS5D02G348900	0.973562	0.0207925	H3K4me3	D
chr5D_433948498_433948882	TraesCS5D02G348900	0.815537	0.0435575	H3K4me3	D
chr5D_434308315_434308488	TraesCS5D02G348900	0.916327	0.0274748	H3K4me3	D
chr5D_434699426_434700518	TraesCS5D02G348900	0.7896	0.0487423	H3K4me3	D
chr5D_434599723_434600197	TraesCS5D02G348900	0.810236	0.0445793	H3K4me3	D
chr5D_433879920_433880141	TraesCS5D02G348900	0.873491	0.0335742	H3K4me3	D
chr5D_434076310_434076644	TraesCS5D02G348900	0.8919	0.0308285	H3K4me3	D
chr5D_434006176_434006508	TraesCS5D02G349600	0.853344	0.0368065	H3K4me3	D
chr5D_434818361_434818531	TraesCS5D02G349600	0.859999	0.0357118	H3K4me3	D
chr5D_434517440_434517796	TraesCS5D02G349600	0.915487	0.0275848	H3K4me3	D
chr5D_434830093_434830270	TraesCS5D02G349600	0.836484	0.0397032	H3K4me3	D
chr5D_434711540_434712098	TraesCS5D02G349600	0.882822	0.0321583	H3K4me3	D
chr5D_434458316_434458817	TraesCS5D02G349600	0.808811	0.0448572	H3K4me3	D
chr5D_434699426_434700518	TraesCS5D02G349600	0.795785	0.0474632	H3K4me3	D
chr5D_434563922_434564436	TraesCS5D02G349800	0.822654	0.0422154	H3K4me3	D
chr5D_434480397_434480676	TraesCS5D02G349800	0.86871	0.0343192	H3K4me3	D
chr5D_434553648_434554961	TraesCS5D02G349800	0.788094	0.0490577	H3K4me3	D
chr5D_434608916_434610111	TraesCS5D02G349800	0.812705	0.0441009	H3K4me3	D
chr5D_434540230_434541684	TraesCS5D02G350000	0.897993	0.0299617	H3K4me3	D
chr5D_434548068_434548924	TraesCS5D02G350000	0.905558	0.0289138	H3K4me3	D
chr5D_434544698_434544986	TraesCS5D02G350000	0.873104	0.033634	H3K4me3	D
chr5D_434480397_434480676	TraesCS5D02G350000	0.817137	0.0432527	H3K4me3	D
chr5D_434545464_434545886	TraesCS5D02G350000	0.810327	0.0445616	H3K4me3	D
chr5D_434482672_434482892	TraesCS5D02G350000	0.898594	0.0298774	H3K4me3	D
chr5D_434331521_434331787	TraesCS5D02G350000	0.834384	0.0400767	H3K4me3	D
chr5D_434480397_434480676	TraesCS5D02G350300	0.809662	0.0446911	H3K4me3	D
chr5D_434545464_434545886	TraesCS5D02G350300	0.825679	0.0416551	H3K4me3	D
chr5D_434396909_434398000	TraesCS5D02G350400	0.929469	0.0258	H3K4me3	D
chr5D_434392010_434392244	TraesCS5D02G350400	0.932855	0.0253827	H3K4me3	D
chr5D_434322974_434323521	TraesCS5D02G350400	0.948725	0.023501	H3K4me3	D
chr5D_434679041_434679478	TraesCS5D02G350400	0.971017	0.0210573	H3K4me3	D
chr5D_434570694_434571785	TraesCS5D02G350400	0.815842	0.0434992	H3K4me3	D
chr5D_434331521_434331787	TraesCS5D02G350400	0.829141	0.0410215	H3K4me3	D
chr5D_434547193_434547878	TraesCS5D02G350400	0.936484	0.0249416	H3K4me3	D
chr5D_434483452_434484478	TraesCS5D02G350400	0.822198	0.0423004	H3K4me3	D
chr5D_435263998_435264155	TraesCS5D02G351400	0.90189	0.0294181	H3K4me3	D
chr5D_434679041_434679478	TraesCS5D02G351400	0.870767	0.033997	H3K4me3	D
chr5D_435195144_435195320	TraesCS5D02G351800	0.87083	0.0339873	H3K4me3	D
chr5D_435738899_435739065	TraesCS5D02G351800	0.801006	0.0464045	H3K4me3	D
chr5D_434830093_434830270	TraesCS5D02G352100	0.802348	0.0461354	H3K4me3	D
chr5D_435738899_435739065	TraesCS5D02G352100	0.91309	0.0279009	H3K4me3	D
chr5D_435523806_435524061	TraesCS5D02G352100	0.799608	0.046686	H3K4me3	D
chr5D_435195144_435195320	TraesCS5D02G352100	0.918487	0.0271934	H3K4me3	D
chr5D_435195144_435195320	TraesCS5D02G352300	0.882769	0.0321662	H3K4me3	D
chr5D_435738899_435739065	TraesCS5D02G352300	0.86294	0.0352365	H3K4me3	D
chr5D_435271477_435271697	TraesCS5D02G352400	0.817578	0.0431692	H3K4me3	D
chr5D_435473668_435474409	TraesCS5D02G352400	0.824602	0.041854	H3K4me3	D
chr5D_435738899_435739065	TraesCS5D02G352600	0.796797	0.0472565	H3K4me3	D
chr5D_435195144_435195320	TraesCS5D02G352600	0.907663	0.0286277	H3K4me3	D
chr5D_435738899_435739065	TraesCS5D02G352700	0.984281	0.0197079	H3K4me3	D
chr5D_435195144_435195320	TraesCS5D02G352700	0.836578	0.0396866	H3K4me3	D
chr5D_435738899_435739065	TraesCS5D02G352800	0.797423	0.0471289	H3K4me3	D
chr5D_435195144_435195320	TraesCS5D02G352800	0.933679	0.025282	H3K4me3	D
chr5D_435250969_435251720	TraesCS5D02G353200	0.842754	0.0386051	H3K4me3	D
chr5D_435248106_435249551	TraesCS5D02G353200	0.808645	0.0448897	H3K4me3	D
chr5D_435678510_435678912	TraesCS5D02G353200	0.882455	0.0322131	H3K4me3	D
chr5D_435512332_435513972	TraesCS5D02G353200	0.819617	0.0427839	H3K4me3	D
chr5D_435775568_435778080	TraesCS5D02G353200	0.872785	0.0336834	H3K4me3	D
chr5D_435261843_435262221	TraesCS5D02G353200	0.970301	0.0211322	H3K4me3	D
chr5D_435487004_435488380	TraesCS5D02G353200	0.811743	0.0442869	H3K4me3	D
chr5D_435460531_435461405	TraesCS5D02G353200	0.883823	0.0320095	H3K4me3	D
chr5D_435216279_435217771	TraesCS5D02G353200	0.796345	0.0473486	H3K4me3	D
chr5D_435466579_435467594	TraesCS5D02G353200	0.820325	0.0426509	H3K4me3	D
chr5D_435253409_435253565	TraesCS5D02G353200	0.839595	0.0391551	H3K4me3	D
chr5D_435271477_435271697	TraesCS5D02G353300	0.887826	0.0314196	H3K4me3	D
chr5D_436187605_436188546	TraesCS5D02G353500	0.885337	0.0317853	H3K4me3	D
chr5D_435277930_435279474	TraesCS5D02G353500	0.813816	0.0438871	H3K4me3	D
chr5D_435487004_435488380	TraesCS5D02G353500	0.82609	0.0415795	H3K4me3	D
chr5D_435460531_435461405	TraesCS5D02G353500	0.812046	0.0442282	H3K4me3	D
chr5D_436257196_436258843	TraesCS5D02G353700	0.848244	0.0376639	H3K4me3	D
chr5D_436187605_436188546	TraesCS5D02G354000	0.890709	0.0310004	H3K4me3	D
chr5D_435775568_435778080	TraesCS5D02G354000	0.793592	0.0479135	H3K4me3	D
chr5D_436257196_436258843	TraesCS5D02G354100	0.834087	0.0401297	H3K4me3	D
chr5D_436187605_436188546	TraesCS5D02G354100	0.839641	0.0391472	H3K4me3	D
chr5D_436257196_436258843	TraesCS5D02G354200	0.859068	0.0358634	H3K4me3	D
chr5D_436587167_436588030	TraesCS5D02G354300	0.832945	0.0403343	H3K4me3	D
chr5D_436951367_436951920	TraesCS5D02G354300	0.805223	0.0455633	H3K4me3	D
chr5D_436788503_436788654	TraesCS5D02G354300	0.806859	0.0452401	H3K4me3	D
chr5D_437062710_437063456	TraesCS5D02G354300	0.846116	0.0380265	H3K4me3	D
chr5D_436908071_436908330	TraesCS5D02G354400	0.866435	0.0346785	H3K4me3	D
chr5D_436211133_436211542	TraesCS5D02G354400	0.815249	0.0436124	H3K4me3	D
chr5D_437062710_437063456	TraesCS5D02G354400	0.843229	0.038523	H3K4me3	D
chr5D_436655797_436655995	TraesCS5D02G354400	0.927004	0.0261074	H3K4me3	D
chr5D_437009083_437009933	TraesCS5D02G354400	0.806642	0.045283	H3K4me3	D
chr5D_436979725_436981762	TraesCS5D02G354600	0.801868	0.0462314	H3K4me3	D
chr5D_437062261_437062472	TraesCS5D02G354800	0.841594	0.0388063	H3K4me3	D
chr5D_436732213_436732457	TraesCS5D02G355000	0.970746	0.0210857	H3K4me3	D
chr5D_436621993_436622123	TraesCS5D02G355000	0.8131	0.0440249	H3K4me3	D
chr5D_436876524_436876640	TraesCS5D02G355000	0.916425	0.0274619	H3K4me3	D
chr5D_436655797_436655995	TraesCS5D02G355000	0.805266	0.0455548	H3K4me3	D
chr5D_436519418_436519643	TraesCS5D02G355000	0.850204	0.0373325	H3K4me3	D
chr5D_436655797_436655995	TraesCS5D02G355100	0.862094	0.0353728	H3K4me3	D
chr5D_436908071_436908330	TraesCS5D02G355100	0.910501	0.0282457	H3K4me3	D
chr5D_436732213_436732457	TraesCS5D02G355100	0.853344	0.0368065	H3K4me3	D
chr5D_436519418_436519643	TraesCS5D02G355100	0.798799	0.0468497	H3K4me3	D
chr5D_437242126_437242677	TraesCS5D02G355500	0.935243	0.0250917	H3K4me3	D
chr5D_436951367_436951920	TraesCS5D02G355500	0.930818	0.025633	H3K4me3	D
chr5D_436933581_436933817	TraesCS5D02G355500	0.847567	0.037779	H3K4me3	D
chr5D_437125843_437127123	TraesCS5D02G355500	0.868923	0.0342858	H3K4me3	D
chr5D_437546664_437546799	TraesCS5D02G355500	0.948961	0.023474	H3K4me3	D
chr5D_436655797_436655995	TraesCS5D02G355500	0.789319	0.048801	H3K4me3	D
chr5D_437062261_437062472	TraesCS5D02G355700	0.816956	0.0432872	H3K4me3	D
chr5D_437806387_437806888	TraesCS5D02G355800	0.887916	0.0314064	H3K4me3	D
chr5D_437359353_437360094	TraesCS5D02G355800	0.787301	0.0492248	H3K4me3	D
chr5D_437487482_437488811	TraesCS5D02G355900	0.859566	0.0357822	H3K4me3	D
chr5D_437546664_437546799	TraesCS5D02G355900	0.828709	0.0411002	H3K4me3	D
chr5D_436933581_436933817	TraesCS5D02G355900	0.914613	0.0276997	H3K4me3	D
chr5D_437690081_437690492	TraesCS5D02G355900	0.822595	0.0422263	H3K4me3	D
chr5D_436951367_436951920	TraesCS5D02G355900	0.932855	0.0253826	H3K4me3	D
chr5D_437839195_437839671	TraesCS5D02G355900	0.879134	0.0327119	H3K4me3	D
chr5D_437832269_437832685	TraesCS5D02G355900	0.822244	0.0422919	H3K4me3	D
chr5D_438208918_438209081	TraesCS5D02G357200	0.811956	0.0442456	H3K4me3	D
chr5D_438562658_438562835	TraesCS5D02G358000	0.828126	0.0412065	H3K4me3	D
chr5D_438571492_438571629	TraesCS5D02G358000	0.944166	0.0240291	H3K4me3	D
chr5D_437977959_437978929	TraesCS5D02G358000	0.814324	0.0437895	H3K4me3	D
chr5D_438659606_438661088	TraesCS5D02G358000	0.789529	0.048757	H3K4me3	D
chr5D_439028646_439028789	TraesCS5D02G358800	0.979505	0.0201851	H3K4me3	D
chr5D_438097801_438097932	TraesCS5D02G358800	0.947647	0.023625	H3K4me3	D
chr5D_438275686_438275889	TraesCS5D02G358800	0.872439	0.033737	H3K4me3	D
chr5D_438941475_438941917	TraesCS5D02G358800	0.825229	0.0417382	H3K4me3	D
chr5D_438461726_438461943	TraesCS5D02G358800	0.881431	0.0323662	H3K4me3	D
chr5D_438275686_438275889	TraesCS5D02G358900	0.784304	0.0498592	H3K4me3	D
chr5D_438461726_438461943	TraesCS5D02G358900	0.908467	0.0285191	H3K4me3	D
chr5D_438097801_438097932	TraesCS5D02G358900	0.864648	0.034963	H3K4me3	D
chr5D_439028646_439028789	TraesCS5D02G358900	0.973137	0.0208365	H3K4me3	D
chr5D_438941475_438941917	TraesCS5D02G358900	0.814568	0.0437429	H3K4me3	D
chr5D_438726368_438726950	TraesCS5D02G359600	0.78703	0.0492819	H3K4me3	D
chr5D_439655158_439656501	TraesCS5D02G359800	0.9531	0.0230035	H3K4me3	D
chr5D_439655158_439656501	TraesCS5D02G360000	0.940128	0.0245053	H3K4me3	D
chr5D_439769827_439770097	TraesCS5D02G360500	0.894053	0.0305199	H3K4me3	D
chr5D_439989605_439989791	TraesCS5D02G360500	0.925057	0.0263525	H3K4me3	D
chr5D_439775482_439775925	TraesCS5D02G360500	0.904469	0.0290628	H3K4me3	D
chr5D_439967426_439967927	TraesCS5D02G360500	0.886505	0.0316132	H3K4me3	D
chr5D_440284451_440284765	TraesCS5D02G360500	0.895544	0.0303077	H3K4me3	D
chr5D_440558739_440559076	TraesCS5D02G360500	0.878999	0.0327323	H3K4me3	D
chr5D_440577178_440577346	TraesCS5D02G360500	0.816173	0.0434362	H3K4me3	D
chr5D_439769827_439770097	TraesCS5D02G360600	0.886333	0.0316385	H3K4me3	D
chr5D_439775482_439775925	TraesCS5D02G360600	0.918989	0.0271284	H3K4me3	D
chr5D_440577178_440577346	TraesCS5D02G360600	0.81046	0.0445357	H3K4me3	D
chr5D_439967426_439967927	TraesCS5D02G360600	0.877114	0.0330185	H3K4me3	D
chr5D_439989605_439989791	TraesCS5D02G360600	0.948231	0.0235578	H3K4me3	D
chr5D_440284451_440284765	TraesCS5D02G360600	0.90931	0.0284055	H3K4me3	D
chr5D_440558739_440559076	TraesCS5D02G360600	0.905979	0.0288564	H3K4me3	D
chr5D_439973195_439973402	TraesCS5D02G360600	0.822814	0.0421857	H3K4me3	D
chr5D_440673877_440676022	TraesCS5D02G361000	0.910571	0.0282363	H3K4me3	D
chr5D_441124806_441126022	TraesCS5D02G361000	0.940404	0.0244724	H3K4me3	D
chr5D_440787598_440789990	TraesCS5D02G361000	0.81957	0.0427927	H3K4me3	D
chr5D_441106345_441107438	TraesCS5D02G361000	0.795922	0.0474352	H3K4me3	D
chr5D_440272252_440272461	TraesCS5D02G361100	0.874102	0.0334799	H3K4me3	D
chr5D_441030166_441030333	TraesCS5D02G361100	0.806307	0.0453491	H3K4me3	D
chr5D_440240167_440241549	TraesCS5D02G361100	0.788713	0.0489278	H3K4me3	D
chr5D_441162829_441163022	TraesCS5D02G361100	0.872248	0.0337666	H3K4me3	D
chr5D_441112377_441113698	TraesCS5D02G361100	0.833401	0.0402525	H3K4me3	D
chr5D_440577178_440577346	TraesCS5D02G361500	0.89431	0.0304832	H3K4me3	D
chr5D_440961422_440962239	TraesCS5D02G361500	0.933723	0.0252766	H3K4me3	D
chr5D_441215643_441215762	TraesCS5D02G361500	0.819653	0.0427772	H3K4me3	D
chr5D_440714398_440714827	TraesCS5D02G361600	0.820954	0.0425329	H3K4me3	D
chr5D_441119188_441119528	TraesCS5D02G361600	0.783675	0.0499933	H3K4me3	D
chr5D_440548066_440548235	TraesCS5D02G361800	0.835099	0.0399492	H3K4me3	D
chr5D_440770414_440770606	TraesCS5D02G361800	0.860856	0.0355728	H3K4me3	D
chr5D_440801033_440801679	TraesCS5D02G361800	0.863815	0.0350962	H3K4me3	D
chr5D_440714886_440715294	TraesCS5D02G361800	0.833434	0.0402466	H3K4me3	D
chr5D_440801033_440801679	TraesCS5D02G361900	0.812747	0.0440928	H3K4me3	D
chr5D_440714886_440715294	TraesCS5D02G361900	0.873923	0.0335076	H3K4me3	D
chr5D_440548066_440548235	TraesCS5D02G361900	0.82198	0.0423411	H3K4me3	D
chr5D_440770414_440770606	TraesCS5D02G361900	0.914644	0.0276957	H3K4me3	D
chr5D_440797452_440798336	TraesCS5D02G361900	0.845516	0.0381292	H3K4me3	D
chr5D_440770414_440770606	TraesCS5D02G362100	0.843186	0.0385303	H3K4me3	D
chr5D_440947518_440949183	TraesCS5D02G362100	0.791493	0.0483479	H3K4me3	D
chr5D_440558739_440559076	TraesCS5D02G362200	0.821342	0.0424602	H3K4me3	D
chr5D_440558739_440559076	TraesCS5D02G362300	0.832171	0.0404734	H3K4me3	D
chr5D_440577178_440577346	TraesCS5D02G362300	0.848791	0.0375712	H3K4me3	D
chr5D_440770414_440770606	TraesCS5D02G362400	0.789004	0.0488669	H3K4me3	D
chr5D_441021555_441023504	TraesCS5D02G362500	0.807724	0.0450702	H3K4me3	D
chr5D_440887016_440888307	TraesCS5D02G362500	0.794486	0.0477295	H3K4me3	D
chr5D_441021338_441021515	TraesCS5D02G362500	0.894183	0.0305014	H3K4me3	D
chr5D_441327062_441328729	TraesCS5D02G362500	0.835375	0.0399001	H3K4me3	D
chr5D_441568582_441568877	TraesCS5D02G362500	0.858869	0.0358958	H3K4me3	D
chr5D_440770414_440770606	TraesCS5D02G363300	0.791144	0.0484204	H3K4me3	D
chr5D_441352778_441353137	TraesCS5D02G363500	0.873574	0.0335614	H3K4me3	D
chr5D_441105770_441106143	TraesCS5D02G363500	0.795775	0.0474653	H3K4me3	D
chr5D_441260572_441261910	TraesCS5D02G363500	0.805012	0.045605	H3K4me3	D
chr5D_441352081_441352387	TraesCS5D02G363500	0.804047	0.0457967	H3K4me3	D
chr5D_441238562_441240615	TraesCS5D02G363500	0.821649	0.0424029	H3K4me3	D
chr5D_440965302_440966436	TraesCS5D02G363900	0.916577	0.0274422	H3K4me3	D
chr5D_441162829_441163022	TraesCS5D02G363900	0.815231	0.0436159	H3K4me3	D
chr5D_442362126_442362558	TraesCS5D02G364100	0.802414	0.0461221	H3K4me3	D
chr5D_442360279_442360533	TraesCS5D02G364500	0.85443	0.0366261	H3K4me3	D
chr5D_441908683_441909198	TraesCS5D02G364500	0.811906	0.0442553	H3K4me3	D
chr5D_441904521_441905533	TraesCS5D02G364500	0.837694	0.0394893	H3K4me3	D
chr5D_441547819_441548131	TraesCS5D02G364500	0.813819	0.0438866	H3K4me3	D
chr5D_442369506_442369914	TraesCS5D02G364500	0.810912	0.0444478	H3K4me3	D
chr5D_441827868_441828126	TraesCS5D02G364500	0.888799	0.0312776	H3K4me3	D
chr5D_442362126_442362558	TraesCS5D02G364600	0.846205	0.0380112	H3K4me3	D
chr5D_441827436_441827586	TraesCS5D02G364600	0.856983	0.0362046	H3K4me3	D
chr5D_441599304_441599427	TraesCS5D02G364600	0.919721	0.0270339	H3K4me3	D
chr5D_441855860_441856087	TraesCS5D02G364700	0.826905	0.0414298	H3K4me3	D
chr5D_442210300_442210429	TraesCS5D02G364700	0.830629	0.0407515	H3K4me3	D
chr5D_442015573_442015959	TraesCS5D02G364700	0.858492	0.0359574	H3K4me3	D
chr5D_442067949_442068278	TraesCS5D02G364700	0.791258	0.0483967	H3K4me3	D
chr5D_442200821_442201487	TraesCS5D02G364700	0.791673	0.0483105	H3K4me3	D
chr5D_442330682_442332521	TraesCS5D02G364800	0.940815	0.0244237	H3K4me3	D
chr5D_442337604_442338870	TraesCS5D02G364800	0.846768	0.0379152	H3K4me3	D
chr5D_442130254_442130631	TraesCS5D02G364900	0.938887	0.0246532	H3K4me3	D
chr5D_442101766_442102599	TraesCS5D02G365000	0.800525	0.0465013	H3K4me3	D
chr5D_442330682_442332521	TraesCS5D02G365000	0.913723	0.0278172	H3K4me3	D
chr5D_442504434_442506106	TraesCS5D02G365000	0.868744	0.034314	H3K4me3	D
chr5D_442015170_442015308	TraesCS5D02G365100	0.808008	0.0450145	H3K4me3	D
chr5D_442581384_442581643	TraesCS5D02G365300	0.833872	0.0401681	H3K4me3	D
chr5D_442330682_442332521	TraesCS5D02G365400	0.830225	0.0408246	H3K4me3	D
chr5D_442368871_442369072	TraesCS5D02G365500	0.963479	0.0218584	H3K4me3	D
chr5D_442858565_442858843	TraesCS5D02G365600	0.830339	0.040804	H3K4me3	D
chr5D_442967363_442967557	TraesCS5D02G365800	0.871747	0.0338445	H3K4me3	D
chr5D_443340615_443341708	TraesCS5D02G365800	0.870753	0.0339993	H3K4me3	D
chr5D_442963201_442963388	TraesCS5D02G365800	0.839676	0.0391411	H3K4me3	D
chr5D_443032424_443032799	TraesCS5D02G365800	0.917056	0.0273796	H3K4me3	D
chr5D_443505259_443506666	TraesCS5D02G366000	0.887603	0.0314522	H3K4me3	D
chr5D_442967363_442967557	TraesCS5D02G366100	0.813978	0.043856	H3K4me3	D
chr5D_443505259_443506666	TraesCS5D02G366300	0.952557	0.0230647	H3K4me3	D
chr5D_443504288_443505142	TraesCS5D02G366300	0.795751	0.0474702	H3K4me3	D
chr5D_443265291_443266140	TraesCS5D02G366300	0.829875	0.0408881	H3K4me3	D
chr5D_443637923_443638165	TraesCS5D02G366300	0.96644	0.0215407	H3K4me3	D
chr5D_442858565_442858843	TraesCS5D02G366400	0.964688	0.0217282	H3K4me3	D
chr5D_443658221_443658613	TraesCS5D02G366400	0.789635	0.0487348	H3K4me3	D
chr5D_443412915_443413319	TraesCS5D02G366400	0.891215	0.0309272	H3K4me3	D
chr5D_443413368_443413530	TraesCS5D02G366600	0.814323	0.0437898	H3K4me3	D
chr5D_443265291_443266140	TraesCS5D02G366700	0.852735	0.0369081	H3K4me3	D
chr5D_443504288_443505142	TraesCS5D02G366700	0.818107	0.0430689	H3K4me3	D
chr5D_443093478_443093698	TraesCS5D02G366700	0.785107	0.0496886	H3K4me3	D
chr5D_443637923_443638165	TraesCS5D02G366700	0.899702	0.0297223	H3K4me3	D
chr5D_443505259_443506666	TraesCS5D02G366700	0.960119	0.0222238	H3K4me3	D
chr5D_443643993_443645789	TraesCS5D02G366700	0.870312	0.0340682	H3K4me3	D
chr5D_443512414_443513636	TraesCS5D02G366800	0.810358	0.0445555	H3K4me3	D
chr5D_443354929_443355999	TraesCS5D02G366800	0.919136	0.0271094	H3K4me3	D
chr5D_443369898_443370110	TraesCS5D02G366800	0.968509	0.021321	H3K4me3	D
chr5D_443637923_443638165	TraesCS5D02G366900	0.925288	0.0263233	H3K4me3	D
chr5D_443358658_443359129	TraesCS5D02G367400	0.966387	0.0215463	H3K4me3	D
chr5D_443505259_443506666	TraesCS5D02G367500	0.851996	0.0370316	H3K4me3	D
chr5D_443637923_443638165	TraesCS5D02G367500	0.850683	0.037252	H3K4me3	D
chr5D_443730049_443730313	TraesCS5D02G367700	0.961565	0.0220659	H3K4me3	D
chr5D_443731888_443732731	TraesCS5D02G367700	0.903737	0.0291632	H3K4me3	D
chr5D_443734080_443734473	TraesCS5D02G367700	0.873581	0.0335602	H3K4me3	D
chr5D_443638353_443638630	TraesCS5D02G367700	0.793539	0.0479245	H3K4me3	D
chr5D_443731426_443731662	TraesCS5D02G367700	0.916831	0.027409	H3K4me3	D
chr5D_443730524_443730693	TraesCS5D02G367700	0.876705	0.0330808	H3K4me3	D
chr5D_444542201_444543334	TraesCS5D02G368200	0.87524	0.033305	H3K4me3	D
chr5D_444728366_444728796	TraesCS5D02G368200	0.83495	0.0399758	H3K4me3	D
chr5D_444080168_444080426	TraesCS5D02G368200	0.822677	0.0422111	H3K4me3	D
chr5D_444727475_444728149	TraesCS5D02G368200	0.825705	0.0416504	H3K4me3	D
chr5D_444303314_444303526	TraesCS5D02G368300	0.901996	0.0294034	H3K4me3	D
chr5D_444727475_444728149	TraesCS5D02G368700	0.823121	0.0421285	H3K4me3	D
chr5D_444080168_444080426	TraesCS5D02G368700	0.790043	0.0486498	H3K4me3	D
chr5D_444887272_444889401	TraesCS5D02G368700	0.78803	0.0490713	H3K4me3	D
chr5D_444899432_444899550	TraesCS5D02G368700	0.859465	0.0357986	H3K4me3	D
chr5D_444303314_444303526	TraesCS5D02G368700	0.958213	0.0224332	H3K4me3	D
chr5D_444513355_444513967	TraesCS5D02G368800	0.815312	0.0436003	H3K4me3	D
chr5D_445055274_445056472	TraesCS5D02G369000	0.785184	0.0496722	H3K4me3	D
chr5D_445084869_445085071	TraesCS5D02G369000	0.860578	0.0356178	H3K4me3	D
chr5D_444912456_444913048	TraesCS5D02G369000	0.854438	0.0366248	H3K4me3	D
chr5D_444309365_444310121	TraesCS5D02G369100	0.842391	0.038668	H3K4me3	D
chr5D_444542201_444543334	TraesCS5D02G369100	0.962822	0.0219294	H3K4me3	D
chr5D_444887272_444889401	TraesCS5D02G369100	0.862835	0.0352534	H3K4me3	D
chr5D_445189065_445190391	TraesCS5D02G369100	0.831382	0.0406154	H3K4me3	D
chr5D_444721846_444722628	TraesCS5D02G369100	0.92006	0.0269901	H3K4me3	D
chr5D_444548964_444549129	TraesCS5D02G369100	0.831293	0.0406315	H3K4me3	D
chr5D_444733481_444734685	TraesCS5D02G369100	0.807021	0.0452084	H3K4me3	D
chr5D_444303314_444303526	TraesCS5D02G369100	0.784582	0.0498	H3K4me3	D
chr5D_444899432_444899550	TraesCS5D02G369100	0.972429	0.02091	H3K4me3	D
chr5D_444299849_444300618	TraesCS5D02G369100	0.829601	0.0409378	H3K4me3	D
chr5D_444895883_444896039	TraesCS5D02G369100	0.832874	0.040347	H3K4me3	D
chr5D_445198826_445200264	TraesCS5D02G369100	0.803786	0.0458484	H3K4me3	D
chr5D_445102321_445103425	TraesCS5D02G369100	0.870027	0.0341128	H3K4me3	D
chr5D_444549243_444550856	TraesCS5D02G369100	0.832297	0.0404506	H3K4me3	D
chr5D_444744106_444744879	TraesCS5D02G369100	0.883347	0.0320801	H3K4me3	D
chr5D_444900676_444902103	TraesCS5D02G369100	0.83271	0.0403765	H3K4me3	D
chr5D_445090067_445090232	TraesCS5D02G369100	0.922204	0.026715	H3K4me3	D
chr5D_444899741_444900290	TraesCS5D02G369100	0.849538	0.0374448	H3K4me3	D
chr5D_445026437_445026635	TraesCS5D02G369200	0.823783	0.0420057	H3K4me3	D
chr5D_445071372_445071697	TraesCS5D02G369200	0.958161	0.0224389	H3K4me3	D
chr5D_445084869_445085071	TraesCS5D02G369200	0.940075	0.0245115	H3K4me3	D
chr5D_444548964_444549129	TraesCS5D02G369300	0.919947	0.0270047	H3K4me3	D
chr5D_444549243_444550856	TraesCS5D02G369300	0.784074	0.0499083	H3K4me3	D
chr5D_444513355_444513967	TraesCS5D02G369300	0.815501	0.0435644	H3K4me3	D
chr5D_444474347_444474803	TraesCS5D02G369400	0.783905	0.0499442	H3K4me3	D
chr5D_444714676_444715488	TraesCS5D02G369400	0.859564	0.0357826	H3K4me3	D
chr5D_445084869_445085071	TraesCS5D02G369500	0.877577	0.032948	H3K4me3	D
chr5D_444580630_444580876	TraesCS5D02G369500	0.791935	0.0482562	H3K4me3	D
chr5D_445074181_445074710	TraesCS5D02G369500	0.840441	0.0390072	H3K4me3	D
chr5D_445039635_445039844	TraesCS5D02G369600	0.84913	0.0375138	H3K4me3	D
chr5D_444580630_444580876	TraesCS5D02G369600	0.917065	0.0273784	H3K4me3	D
chr5D_444633153_444633531	TraesCS5D02G369600	0.938755	0.024669	H3K4me3	D
chr5D_445135902_445136817	TraesCS5D02G369600	0.786877	0.0493141	H3K4me3	D
chr5D_444606319_444606561	TraesCS5D02G369600	0.930033	0.0257302	H3K4me3	D
chr5D_444907926_444908041	TraesCS5D02G369600	0.853333	0.0368084	H3K4me3	D
chr5D_445387809_445388250	TraesCS5D02G369600	0.850225	0.0373291	H3K4me3	D
chr5D_444595143_444595309	TraesCS5D02G369900	0.92924	0.0258285	H3K4me3	D
chr5D_444583970_444584169	TraesCS5D02G369900	0.790568	0.0485402	H3K4me3	D
chr5D_445424541_445424812	TraesCS5D02G369900	0.835765	0.0398308	H3K4me3	D
chr5D_445381824_445382004	TraesCS5D02G370000	0.930502	0.0256721	H3K4me3	D
chr5D_444745115_444745236	TraesCS5D02G370000	0.900981	0.0295442	H3K4me3	D
chr5D_445034178_445034439	TraesCS5D02G370100	0.937256	0.0248487	H3K4me3	D
chr5D_445085749_445086157	TraesCS5D02G370100	0.904603	0.0290445	H3K4me3	D
chr5D_445381824_445382004	TraesCS5D02G370400	0.959829	0.0222555	H3K4me3	D
chr5D_445381824_445382004	TraesCS5D02G371100	0.933887	0.0252566	H3K4me3	D
chr5D_445820983_445821349	TraesCS5D02G371300	0.857844	0.0360633	H3K4me3	D
chr5D_445820983_445821349	TraesCS5D02G371400	0.862083	0.0353746	H3K4me3	D
chr5D_445820983_445821349	TraesCS5D02G372300	0.847495	0.0377913	H3K4me3	D
chr5D_446580665_446580849	TraesCS5D02G372500	0.898557	0.0298826	H3K4me3	D
chr5D_446569304_446571094	TraesCS5D02G372500	0.818592	0.0429771	H3K4me3	D
chr5D_446507342_446508282	TraesCS5D02G372500	0.901122	0.0295245	H3K4me3	D
chr5D_446682767_446683316	TraesCS5D02G372500	0.84587	0.0380686	H3K4me3	D
chr5D_446469772_446470692	TraesCS5D02G372700	0.842478	0.0386529	H3K4me3	D
chr5D_445952324_445952534	TraesCS5D02G372700	0.829752	0.0409105	H3K4me3	D
chr5D_446476539_446476705	TraesCS5D02G372700	0.87274	0.0336903	H3K4me3	D
chr5D_446400238_446400420	TraesCS5D02G372700	0.856205	0.0363327	H3K4me3	D
chr5D_446569304_446571094	TraesCS5D02G372700	0.801614	0.0462824	H3K4me3	D
chr5D_446902076_446902581	TraesCS5D02G372700	0.840416	0.0390116	H3K4me3	D
chr5D_446469772_446470692	TraesCS5D02G372900	0.822567	0.0422316	H3K4me3	D
chr5D_446920674_446921366	TraesCS5D02G372900	0.827625	0.0412981	H3K4me3	D
chr5D_446518536_446519619	TraesCS5D02G372900	0.798363	0.0469379	H3K4me3	D
chr5D_446408982_446410870	TraesCS5D02G372900	0.923142	0.0265953	H3K4me3	D
chr5D_446919987_446920279	TraesCS5D02G372900	0.894584	0.0304443	H3K4me3	D
chr5D_446569304_446571094	TraesCS5D02G372900	0.856471	0.0362888	H3K4me3	D
chr5D_446651469_446651851	TraesCS5D02G373000	0.921802	0.0267664	H3K4me3	D
chr5D_446682767_446683316	TraesCS5D02G373000	0.975953	0.0205463	H3K4me3	D
chr5D_446400238_446400420	TraesCS5D02G373100	0.963527	0.0218532	H3K4me3	D
chr5D_447559842_447561231	TraesCS5D02G373700	0.976406	0.0204999	H3K4me3	D
chr5D_446883409_446883965	TraesCS5D02G373700	0.804794	0.0456482	H3K4me3	D
chr5D_447304933_447306245	TraesCS5D02G373700	0.950997	0.0232416	H3K4me3	D
chr5D_447394021_447395136	TraesCS5D02G373700	0.905897	0.0288676	H3K4me3	D
chr5D_447297034_447297198	TraesCS5D02G373700	0.796707	0.0472747	H3K4me3	D
chr5D_446811553_446811856	TraesCS5D02G373700	0.897816	0.0299867	H3K4me3	D
chr5D_447297812_447297941	TraesCS5D02G373700	0.812087	0.0442203	H3K4me3	D
chr5D_446969607_446969813	TraesCS5D02G373700	0.849936	0.0373776	H3K4me3	D
chr5D_447435383_447435804	TraesCS5D02G373700	0.945443	0.0238802	H3K4me3	D
chr5D_447412074_447412438	TraesCS5D02G373700	0.919024	0.027124	H3K4me3	D
chr5D_447413008_447413283	TraesCS5D02G373700	0.798833	0.0468428	H3K4me3	D
chr5D_447395753_447397045	TraesCS5D02G373700	0.888756	0.0312839	H3K4me3	D
chr5D_447388467_447388900	TraesCS5D02G373700	0.855648	0.0364245	H3K4me3	D
chr5D_446751742_446752019	TraesCS5D02G373700	0.95044	0.023305	H3K4me3	D
chr5D_447549429_447550147	TraesCS5D02G373700	0.829559	0.0409455	H3K4me3	D
chr5D_447630922_447631973	TraesCS5D02G373700	0.862545	0.0353001	H3K4me3	D
chr5D_447458507_447459203	TraesCS5D02G373700	0.917801	0.0272825	H3K4me3	D
chr5D_447200052_447200205	TraesCS5D02G373700	0.868068	0.0344204	H3K4me3	D
chr5D_447375823_447376679	TraesCS5D02G373700	0.959039	0.0223422	H3K4me3	D
chr5D_447500893_447501066	TraesCS5D02G373700	0.847731	0.0377511	H3K4me3	D
chr5D_447555504_447556060	TraesCS5D02G373700	0.931412	0.0255599	H3K4me3	D
chr5D_447457894_447458220	TraesCS5D02G373700	0.944317	0.0240115	H3K4me3	D
chr5D_447502893_447503673	TraesCS5D02G373700	0.912663	0.0279575	H3K4me3	D
chr5D_447526545_447527293	TraesCS5D02G373700	0.934115	0.0252288	H3K4me3	D
chr5D_447508379_447510176	TraesCS5D02G373700	0.894139	0.0305076	H3K4me3	D
chr5D_447377745_447378160	TraesCS5D02G373700	0.892876	0.0306884	H3K4me3	D
chr5D_447136341_447136685	TraesCS5D02G373800	0.874983	0.0333445	H3K4me3	D
chr5D_447549429_447550147	TraesCS5D02G373800	0.858926	0.0358865	H3K4me3	D
chr5D_447395753_447397045	TraesCS5D02G373800	0.8431	0.0385452	H3K4me3	D
chr5D_446877003_446878110	TraesCS5D02G373800	0.886447	0.0316218	H3K4me3	D
chr5D_447297034_447297198	TraesCS5D02G373800	0.801704	0.0462644	H3K4me3	D
chr5D_447638703_447639326	TraesCS5D02G373800	0.950111	0.0233425	H3K4me3	D
chr5D_447228812_447228942	TraesCS5D02G373800	0.892228	0.0307814	H3K4me3	D
chr5D_447319325_447319994	TraesCS5D02G373800	0.95141	0.0231946	H3K4me3	D
chr5D_447131826_447132348	TraesCS5D02G373800	0.833181	0.040292	H3K4me3	D
chr5D_447312835_447313125	TraesCS5D02G373800	0.818605	0.0429748	H3K4me3	D
chr5D_447625408_447626431	TraesCS5D02G373800	0.920142	0.0269795	H3K4me3	D
chr5D_447149779_447150028	TraesCS5D02G373800	0.788966	0.048875	H3K4me3	D
chr5D_446795142_446795847	TraesCS5D02G373800	0.845303	0.0381658	H3K4me3	D
chr5D_447226608_447226900	TraesCS5D02G373800	0.916488	0.0274537	H3K4me3	D
chr5D_447619876_447620297	TraesCS5D02G373900	0.905768	0.0288852	H3K4me3	D
chr5D_446903362_446904224	TraesCS5D02G374100	0.964045	0.0217974	H3K4me3	D
chr5D_447246352_447247560	TraesCS5D02G374100	0.803048	0.0459956	H3K4me3	D
chr5D_446919987_446920279	TraesCS5D02G374200	0.810398	0.0445478	H3K4me3	D
chr5D_446914252_446914827	TraesCS5D02G374200	0.843916	0.0384044	H3K4me3	D
chr5D_446902076_446902581	TraesCS5D02G374200	0.812245	0.0441898	H3K4me3	D
chr5D_447788745_447789584	TraesCS5D02G374500	0.89376	0.0305617	H3K4me3	D
chr5D_447132665_447133016	TraesCS5D02G374600	0.81075	0.0444793	H3K4me3	D
chr5D_447227949_447228226	TraesCS5D02G374600	0.816755	0.0433253	H3K4me3	D
chr5D_447991047_447991384	TraesCS5D02G375500	0.947665	0.023623	H3K4me3	D
chr5D_447526545_447527293	TraesCS5D02G375500	0.919197	0.0271015	H3K4me3	D
chr5D_448214685_448215004	TraesCS5D02G375500	0.874505	0.0334179	H3K4me3	D
chr5D_447983366_447983551	TraesCS5D02G375500	0.804118	0.0457826	H3K4me3	D
chr5D_447458507_447459203	TraesCS5D02G375500	0.818311	0.0430303	H3K4me3	D
chr5D_447957105_447957294	TraesCS5D02G375500	0.950108	0.0233428	H3K4me3	D
chr5D_447706746_447707985	TraesCS5D02G375500	0.882516	0.032204	H3K4me3	D
chr5D_447838287_447840084	TraesCS5D02G375500	0.910326	0.0282691	H3K4me3	D
chr5D_447413008_447413283	TraesCS5D02G375500	0.81459	0.0437385	H3K4me3	D
chr5D_447696841_447698040	TraesCS5D02G375500	0.784074	0.0499083	H3K4me3	D
chr5D_447375823_447376679	TraesCS5D02G375500	0.792329	0.0481745	H3K4me3	D
chr5D_447912609_447912765	TraesCS5D02G375500	0.892422	0.0307535	H3K4me3	D
chr5D_447377745_447378160	TraesCS5D02G375500	0.935912	0.0250106	H3K4me3	D
chr5D_448131244_448131399	TraesCS5D02G375500	0.881209	0.0323996	H3K4me3	D
chr5D_448152309_448153150	TraesCS5D02G375500	0.875234	0.0333059	H3K4me3	D
chr5D_447911928_447912136	TraesCS5D02G375500	0.849156	0.0375095	H3K4me3	D
chr5D_448135307_448135452	TraesCS5D02G375500	0.822671	0.0422123	H3K4me3	D
chr5D_447555504_447556060	TraesCS5D02G375500	0.871845	0.0338291	H3K4me3	D
chr5D_447375023_447375530	TraesCS5D02G375500	0.951331	0.0232036	H3K4me3	D
chr5D_447713181_447714181	TraesCS5D02G375500	0.832509	0.0404126	H3K4me3	D
chr5D_447304933_447306245	TraesCS5D02G375500	0.876029	0.0331841	H3K4me3	D
chr5D_447711874_447712212	TraesCS5D02G375500	0.840165	0.0390555	H3K4me3	D
chr5D_447435383_447435804	TraesCS5D02G375500	0.913354	0.027866	H3K4me3	D
chr5D_447457894_447458220	TraesCS5D02G375500	0.889746	0.0311398	H3K4me3	D
chr5D_447619876_447620297	TraesCS5D02G375500	0.878341	0.032832	H3K4me3	D
chr5D_447782852_447784211	TraesCS5D02G375500	0.901818	0.0294281	H3K4me3	D
chr5D_447989289_447989578	TraesCS5D02G375500	0.840465	0.039003	H3K4me3	D
chr5D_447502893_447503673	TraesCS5D02G375500	0.963853	0.0218181	H3K4me3	D
chr5D_447979310_447979693	TraesCS5D02G375500	0.937012	0.024878	H3K4me3	D
chr5D_447559842_447561231	TraesCS5D02G375500	0.857486	0.036122	H3K4me3	D
chr5D_448075535_448075863	TraesCS5D02G375500	0.880205	0.0325504	H3K4me3	D
chr5D_448018317_448018492	TraesCS5D02G375500	0.926278	0.0261986	H3K4me3	D
chr5D_447953039_447954476	TraesCS5D02G375500	0.889468	0.0311802	H3K4me3	D
chr5D_447394021_447395136	TraesCS5D02G375700	0.79118	0.0484129	H3K4me3	D
chr5D_447526545_447527293	TraesCS5D02G375700	0.902356	0.0293537	H3K4me3	D
chr5D_447823250_447823449	TraesCS5D02G375700	0.901431	0.0294817	H3K4me3	D
chr5D_447989289_447989578	TraesCS5D02G375700	0.823097	0.042133	H3K4me3	D
chr5D_447555504_447556060	TraesCS5D02G375700	0.804432	0.0457202	H3K4me3	D
chr5D_447388467_447388900	TraesCS5D02G375700	0.835369	0.0399012	H3K4me3	D
chr5D_447711874_447712212	TraesCS5D02G375700	0.921782	0.026769	H3K4me3	D
chr5D_448131951_448132338	TraesCS5D02G375700	0.82515	0.0417527	H3K4me3	D
chr5D_447412074_447412438	TraesCS5D02G375700	0.800265	0.0465535	H3K4me3	D
chr5D_448083583_448083763	TraesCS5D02G375700	0.826383	0.0415257	H3K4me3	D
chr5D_447630922_447631973	TraesCS5D02G375700	0.83982	0.0391159	H3K4me3	D
chr5D_447686300_447686706	TraesCS5D02G375700	0.907486	0.0286517	H3K4me3	D
chr5D_448133202_448133475	TraesCS5D02G375700	0.869944	0.0341257	H3K4me3	D
chr5D_447696305_447696718	TraesCS5D02G375700	0.817588	0.0431671	H3K4me3	D
chr5D_447706746_447707985	TraesCS5D02G375700	0.842755	0.0386048	H3K4me3	D
chr5D_448332788_448333316	TraesCS5D02G375700	0.817994	0.0430902	H3K4me3	D
chr5D_447696841_447698040	TraesCS5D02G375700	0.806311	0.0453482	H3K4me3	D
chr5D_448167111_448167349	TraesCS5D02G375700	0.968808	0.0212894	H3K4me3	D
chr5D_448372561_448372999	TraesCS5D02G375700	0.850568	0.0372713	H3K4me3	D
chr5D_447457254_447457582	TraesCS5D02G375700	0.852837	0.036891	H3K4me3	D
chr5D_447782852_447784211	TraesCS5D02G375700	0.878209	0.032852	H3K4me3	D
chr5D_447713181_447714181	TraesCS5D02G375700	0.916931	0.0273959	H3K4me3	D
chr5D_447983366_447983551	TraesCS5D02G375700	0.82445	0.041882	H3K4me3	D
chr5D_448149544_448150177	TraesCS5D02G375700	0.874964	0.0333474	H3K4me3	D
chr5D_447457894_447458220	TraesCS5D02G375700	0.840639	0.0389727	H3K4me3	D
chr5D_447978195_447978610	TraesCS5D02G375700	0.820003	0.0427114	H3K4me3	D
chr5D_447502893_447503673	TraesCS5D02G375700	0.869389	0.0342127	H3K4me3	D
chr5D_447500574_447500854	TraesCS5D02G375700	0.875587	0.0332518	H3K4me3	D
chr5D_447912609_447912765	TraesCS5D02G375700	0.829826	0.040897	H3K4me3	D
chr5D_447559842_447561231	TraesCS5D02G375700	0.913318	0.0278708	H3K4me3	D
chr5D_447435383_447435804	TraesCS5D02G375700	0.8832	0.032102	H3K4me3	D
chr5D_447953039_447954476	TraesCS5D02G375700	0.87884	0.0327564	H3K4me3	D
chr5D_447957105_447957294	TraesCS5D02G375700	0.912076	0.0280355	H3K4me3	D
chr5D_448363072_448363761	TraesCS5D02G375700	0.858107	0.0360203	H3K4me3	D
chr5D_448018317_448018492	TraesCS5D02G375700	0.823565	0.0420461	H3K4me3	D
chr5D_447991047_447991384	TraesCS5D02G375700	0.850011	0.037365	H3K4me3	D
chr5D_448075535_448075863	TraesCS5D02G375700	0.864224	0.0350307	H3K4me3	D
chr5D_447898964_447899186	TraesCS5D02G375800	0.820852	0.042552	H3K4me3	D
chr5D_448814227_448814800	TraesCS5D02G376000	0.787141	0.0492583	H3K4me3	D
chr5D_448867122_448867237	TraesCS5D02G376000	0.893026	0.0306669	H3K4me3	D
chr5D_449008206_449008622	TraesCS5D02G376300	0.942453	0.0242301	H3K4me3	D
chr5D_449005763_449006426	TraesCS5D02G376300	0.95508	0.0227813	H3K4me3	D
chr5D_448440778_448441116	TraesCS5D02G376300	0.854338	0.0366413	H3K4me3	D
chr5D_448499848_448500095	TraesCS5D02G376300	0.799444	0.0467191	H3K4me3	D
chr5D_448417287_448417684	TraesCS5D02G376300	0.8133	0.0439863	H3K4me3	D
chr5D_449069121_449069584	TraesCS5D02G376300	0.814141	0.0438248	H3K4me3	D
chr5D_448501504_448501847	TraesCS5D02G376300	0.902176	0.0293785	H3K4me3	D
chr5D_448437047_448437249	TraesCS5D02G376300	0.874021	0.0334924	H3K4me3	D
chr5D_448536154_448536338	TraesCS5D02G376300	0.878627	0.0327887	H3K4me3	D
chr5D_448363072_448363761	TraesCS5D02G376300	0.809908	0.0446431	H3K4me3	D
chr5D_448607257_448607963	TraesCS5D02G376300	0.855037	0.0365255	H3K4me3	D
chr5D_449360407_449360574	TraesCS5D02G376300	0.894206	0.030498	H3K4me3	D
chr5D_448372561_448372999	TraesCS5D02G376300	0.932829	0.0253858	H3K4me3	D
chr5D_448684320_448684663	TraesCS5D02G376300	0.905936	0.0288622	H3K4me3	D
chr5D_448596629_448597158	TraesCS5D02G376300	0.800155	0.0465758	H3K4me3	D
chr5D_449006492_449007219	TraesCS5D02G376300	0.856547	0.0362762	H3K4me3	D
chr5D_448580659_448581200	TraesCS5D02G376300	0.85672	0.0362478	H3K4me3	D
chr5D_448869057_448869247	TraesCS5D02G376600	0.839048	0.0392511	H3K4me3	D
chr5D_449402938_449403573	TraesCS5D02G376600	0.917507	0.0273208	H3K4me3	D
chr5D_449031034_449031216	TraesCS5D02G377200	0.855161	0.036505	H3K4me3	D
chr5D_449982059_449984617	TraesCS5D02G378000	0.822293	0.0422826	H3K4me3	D
chr5D_449474733_449475941	TraesCS5D02G378100	0.873261	0.0336097	H3K4me3	D
chr5D_449626670_449627159	TraesCS5D02G378100	0.928723	0.0258928	H3K4me3	D
chr5D_450278150_450278342	TraesCS5D02G378100	0.890771	0.0309915	H3K4me3	D
chr5D_449649606_449650420	TraesCS5D02G378100	0.969365	0.0212307	H3K4me3	D
chr5D_449610709_449611081	TraesCS5D02G378100	0.867066	0.0345786	H3K4me3	D
chr5D_449687088_449688946	TraesCS5D02G378100	0.945846	0.0238335	H3K4me3	D
chr5D_449502017_449503394	TraesCS5D02G378100	0.928625	0.0259049	H3K4me3	D
chr5D_449692488_449692916	TraesCS5D02G378100	0.848649	0.0375952	H3K4me3	D
chr5D_450369091_450369569	TraesCS5D02G378100	0.975959	0.0205456	H3K4me3	D
chr5D_449884202_449884596	TraesCS5D02G378100	0.875026	0.0333378	H3K4me3	D
chr5D_449879038_449880808	TraesCS5D02G378100	0.900904	0.0295549	H3K4me3	D
chr5D_449673287_449673553	TraesCS5D02G378100	0.87285	0.0336732	H3K4me3	D
chr5D_450379333_450380420	TraesCS5D02G378100	0.842818	0.038594	H3K4me3	D
chr5D_449894418_449895577	TraesCS5D02G378100	0.968522	0.0213197	H3K4me3	D
chr5D_449669801_449669961	TraesCS5D02G378100	0.811416	0.0443502	H3K4me3	D
chr5D_450373386_450374415	TraesCS5D02G378100	0.950244	0.0233273	H3K4me3	D
chr5D_449672438_449672603	TraesCS5D02G378100	0.786654	0.0493611	H3K4me3	D
chr5D_449667065_449667825	TraesCS5D02G378100	0.949383	0.0234256	H3K4me3	D
chr5D_449630040_449631099	TraesCS5D02G378100	0.96678	0.0215045	H3K4me3	D
chr5D_450408866_450410851	TraesCS5D02G378100	0.855546	0.0364414	H3K4me3	D
chr5D_449888124_449889008	TraesCS5D02G378100	0.849145	0.0375113	H3K4me3	D
chr5D_450278150_450278342	TraesCS5D02G378200	0.821475	0.0424354	H3K4me3	D
chr5D_450369091_450369569	TraesCS5D02G378200	0.792855	0.0480657	H3K4me3	D
chr5D_450179009_450179892	TraesCS5D02G378300	0.824223	0.0419241	H3K4me3	D
chr5D_450278150_450278342	TraesCS5D02G378300	0.798173	0.0469765	H3K4me3	D
chr5D_450373386_450374415	TraesCS5D02G378400	0.791158	0.0484175	H3K4me3	D
chr5D_449905941_449907771	TraesCS5D02G378400	0.858027	0.0360334	H3K4me3	D
chr5D_450145554_450146548	TraesCS5D02G378500	0.827368	0.041345	H3K4me3	D
chr5D_449656252_449656409	TraesCS5D02G378600	0.799696	0.0466682	H3K4me3	D
chr5D_449878074_449878474	TraesCS5D02G378600	0.875595	0.0332505	H3K4me3	D
chr5D_449934916_449935971	TraesCS5D02G378600	0.831272	0.0406354	H3K4me3	D
chr5D_449694631_449694877	TraesCS5D02G378600	0.849424	0.0374642	H3K4me3	D
chr5D_449912596_449912867	TraesCS5D02G378600	0.785277	0.0496525	H3K4me3	D
chr5D_450278150_450278342	TraesCS5D02G378600	0.808549	0.0449085	H3K4me3	D
chr5D_449933986_449934387	TraesCS5D02G378700	0.832985	0.040327	H3K4me3	D
chr5D_449934916_449935971	TraesCS5D02G378700	0.940999	0.0244019	H3K4me3	D
chr5D_449793342_449793525	TraesCS5D02G378700	0.833629	0.0402117	H3K4me3	D
chr5D_449878074_449878474	TraesCS5D02G378900	0.861208	0.0355158	H3K4me3	D
chr5D_450145554_450146548	TraesCS5D02G378900	0.86872	0.0343177	H3K4me3	D
chr5D_449876847_449877783	TraesCS5D02G378900	0.794717	0.0476821	H3K4me3	D
chr5D_450204500_450204855	TraesCS5D02G379100	0.885315	0.0317886	H3K4me3	D
chr5D_450654363_450654520	TraesCS5D02G379100	0.827121	0.0413904	H3K4me3	D
chr5D_450379333_450380420	TraesCS5D02G379500	0.850873	0.0372199	H3K4me3	D
chr5D_450368455_450368989	TraesCS5D02G379500	0.871813	0.0338341	H3K4me3	D
chr5D_450867948_450869015	TraesCS5D02G379600	0.941266	0.0243703	H3K4me3	D
chr5D_450217433_450217574	TraesCS5D02G379600	0.8029	0.0460251	H3K4me3	D
chr5D_450217849_450218932	TraesCS5D02G379600	0.861549	0.0354607	H3K4me3	D
chr5D_450663038_450663260	TraesCS5D02G379600	0.828619	0.0411165	H3K4me3	D
chr5D_450170061_450170807	TraesCS5D02G379700	0.792199	0.0482015	H3K4me3	D
chr5D_450632213_450633434	TraesCS5D02G380000	0.787372	0.0492098	H3K4me3	D
chr5D_450676463_450677620	TraesCS5D02G380000	0.847875	0.0377266	H3K4me3	D
chr5D_450691158_450692525	TraesCS5D02G380000	0.912723	0.0279497	H3K4me3	D
chr5D_450217433_450217574	TraesCS5D02G380000	0.929565	0.0257882	H3K4me3	D
chr5D_450534209_450534604	TraesCS5D02G380000	0.801545	0.0462962	H3K4me3	D
chr5D_451134355_451135508	TraesCS5D02G380000	0.868397	0.0343685	H3K4me3	D
chr5D_450683702_450684602	TraesCS5D02G380000	0.902374	0.0293512	H3K4me3	D
chr5D_450222069_450222684	TraesCS5D02G380000	0.833343	0.0402628	H3K4me3	D
chr5D_450867948_450869015	TraesCS5D02G380000	0.985374	0.0196	H3K4me3	D
chr5D_450540446_450541402	TraesCS5D02G380000	0.871999	0.0338053	H3K4me3	D
chr5D_450221089_450221246	TraesCS5D02G380000	0.931084	0.0256003	H3K4me3	D
chr5D_450577896_450579350	TraesCS5D02G380000	0.874825	0.0333687	H3K4me3	D
chr5D_450861856_450863266	TraesCS5D02G380000	0.842547	0.0386409	H3K4me3	D
chr5D_450217849_450218932	TraesCS5D02G380000	0.954205	0.0228792	H3K4me3	D
chr5D_450865773_450866490	TraesCS5D02G380000	0.851491	0.0371162	H3K4me3	D
chr5D_450852299_450853510	TraesCS5D02G380000	0.822346	0.0422728	H3K4me3	D
chr5D_450867948_450869015	TraesCS5D02G380500	0.873578	0.0335608	H3K4me3	D
chr5D_450919734_450919944	TraesCS5D02G380700	0.840614	0.038977	H3K4me3	D
chr5D_450456508_450456763	TraesCS5D02G380700	0.814508	0.0437544	H3K4me3	D
chr5D_450934405_450934945	TraesCS5D02G380700	0.796131	0.0473924	H3K4me3	D
chr5D_450676463_450677620	TraesCS5D02G381000	0.80078	0.0464498	H3K4me3	D
chr5D_450867948_450869015	TraesCS5D02G381000	0.869255	0.0342337	H3K4me3	D
chr5D_451134355_451135508	TraesCS5D02G381000	0.848572	0.0376082	H3K4me3	D
chr5D_451487044_451487384	TraesCS5D02G381000	0.864179	0.035038	H3K4me3	D
chr5D_451904957_451905977	TraesCS5D02G381200	0.808073	0.0450018	H3K4me3	D
chr5D_451136830_451137187	TraesCS5D02G381200	0.847664	0.0377625	H3K4me3	D
chr5D_451620703_451621550	TraesCS5D02G381200	0.788206	0.0490343	H3K4me3	D
chr5D_451135736_451136233	TraesCS5D02G381200	0.812776	0.0440872	H3K4me3	D
chr5D_451878943_451880256	TraesCS5D02G381200	0.78737	0.0492101	H3K4me3	D
chr5D_451134355_451135508	TraesCS5D02G381200	0.84525	0.0381748	H3K4me3	D
chr5D_451672133_451673216	TraesCS5D02G381200	0.800324	0.0465416	H3K4me3	D
chr5D_451630513_451630771	TraesCS5D02G381300	0.881297	0.0323863	H3K4me3	D
chr5D_451976281_451976542	TraesCS5D02G381600	0.795421	0.0475376	H3K4me3	D
chr5D_451487044_451487384	TraesCS5D02G381600	0.89644	0.0301808	H3K4me3	D
chr5D_451487044_451487384	TraesCS5D02G381800	0.885998	0.0316878	H3K4me3	D
chr5D_452215656_452216529	TraesCS5D02G381800	0.80234	0.0461369	H3K4me3	D
chr5D_451976281_451976542	TraesCS5D02G381800	0.871531	0.0338781	H3K4me3	D
chr5D_451977329_451979107	TraesCS5D02G381800	0.809411	0.04474	H3K4me3	D
chr5D_452358766_452359100	TraesCS5D02G382100	0.947128	0.0236849	H3K4me3	D
chr5D_451634559_451634716	TraesCS5D02G382100	0.934107	0.0252297	H3K4me3	D
chr5D_452358766_452359100	TraesCS5D02G382200	0.876197	0.0331584	H3K4me3	D
chr5D_451634559_451634716	TraesCS5D02G382200	0.937541	0.0248144	H3K4me3	D
chr5D_452364036_452366134	TraesCS5D02G382500	0.979051	0.0202309	H3K4me3	D
chr5D_451909311_451910003	TraesCS5D02G382500	0.799763	0.0466547	H3K4me3	D
chr5D_452313172_452313372	TraesCS5D02G382600	0.806721	0.0452674	H3K4me3	D
chr5D_451954555_451955060	TraesCS5D02G382600	0.850775	0.0372364	H3K4me3	D
chr5D_452680664_452682039	TraesCS5D02G382700	0.827165	0.0413822	H3K4me3	D
chr5D_452495893_452496868	TraesCS5D02G382700	0.893269	0.030632	H3K4me3	D
chr5D_452364036_452366134	TraesCS5D02G382700	0.897419	0.0300425	H3K4me3	D
chr5D_452675842_452676745	TraesCS5D02G382700	0.823844	0.0419944	H3K4me3	D
chr5D_452843373_452844485	TraesCS5D02G382700	0.876271	0.0331471	H3K4me3	D
chr5D_452235464_452236668	TraesCS5D02G382700	0.835028	0.0399619	H3K4me3	D
chr5D_452215656_452216529	TraesCS5D02G382700	0.883188	0.0321038	H3K4me3	D
chr5D_452559681_452561272	TraesCS5D02G382700	0.851208	0.0371636	H3K4me3	D
chr5D_452313172_452313372	TraesCS5D02G382800	0.890016	0.0311007	H3K4me3	D
chr5D_452364036_452366134	TraesCS5D02G382900	0.839023	0.0392555	H3K4me3	D
chr5D_452313172_452313372	TraesCS5D02G383000	0.861971	0.0353926	H3K4me3	D
chr5D_452364036_452366134	TraesCS5D02G383200	0.787393	0.0492053	H3K4me3	D
chr5D_452364036_452366134	TraesCS5D02G383300	0.932741	0.0253966	H3K4me3	D
chr5D_453825072_453826742	TraesCS5D02G383600	0.820439	0.0426295	H3K4me3	D
chr5D_453813521_453814436	TraesCS5D02G383600	0.874295	0.0334502	H3K4me3	D
chr5D_453816180_453816324	TraesCS5D02G383600	0.945135	0.0239161	H3K4me3	D
chr5D_453817101_453817514	TraesCS5D02G383600	0.891334	0.0309102	H3K4me3	D
chr5D_453819531_453820070	TraesCS5D02G383600	0.817102	0.0432594	H3K4me3	D
chr5D_453772728_453773583	TraesCS5D02G383600	0.799128	0.046783	H3K4me3	D
chr5D_454082824_454083477	TraesCS5D02G383900	0.842818	0.038594	H3K4me3	D
chr5D_454105856_454106150	TraesCS5D02G383900	0.948012	0.023583	H3K4me3	D
chr5D_453825072_453826742	TraesCS5D02G383900	0.895712	0.0302839	H3K4me3	D
chr5D_454105856_454106150	TraesCS5D02G384000	0.900536	0.0296061	H3K4me3	D
chr5D_453825072_453826742	TraesCS5D02G384000	0.811696	0.044296	H3K4me3	D
chr5D_453825072_453826742	TraesCS5D02G384100	0.805472	0.045514	H3K4me3	D
chr5D_453409904_453411012	TraesCS5D02G384100	0.980769	0.0200578	H3K4me3	D
chr5D_454207722_454208094	TraesCS5D02G384100	0.856156	0.0363406	H3K4me3	D
chr5D_453803816_453804864	TraesCS5D02G384100	0.80784	0.0450474	H3K4me3	D
chr5D_454112789_454113774	TraesCS5D02G384100	0.841776	0.0387747	H3K4me3	D
chr5D_454179087_454180597	TraesCS5D02G384100	0.860925	0.0355616	H3K4me3	D
chr5D_454118758_454120713	TraesCS5D02G384100	0.795136	0.0475961	H3K4me3	D
chr5D_453772728_453773583	TraesCS5D02G384100	0.843142	0.0385379	H3K4me3	D
chr5D_453825072_453826742	TraesCS5D02G384200	0.90379	0.029156	H3K4me3	D
chr5D_454118758_454120713	TraesCS5D02G384200	0.804685	0.0456698	H3K4me3	D
chr5D_454182522_454183158	TraesCS5D02G384200	0.882156	0.0322577	H3K4me3	D
chr5D_454082824_454083477	TraesCS5D02G384200	0.873644	0.0335506	H3K4me3	D
chr5D_454105856_454106150	TraesCS5D02G384200	0.877252	0.0329975	H3K4me3	D
chr5D_454099008_454099594	TraesCS5D02G384300	0.78589	0.0495226	H3K4me3	D
chr5D_453816180_453816324	TraesCS5D02G384300	0.867358	0.0345324	H3K4me3	D
chr5D_453813521_453814436	TraesCS5D02G384300	0.814873	0.0436845	H3K4me3	D
chr5D_453817101_453817514	TraesCS5D02G384300	0.791445	0.0483579	H3K4me3	D
chr5D_454118758_454120713	TraesCS5D02G384300	0.908202	0.0285549	H3K4me3	D
chr5D_454182522_454183158	TraesCS5D02G384300	0.910801	0.0282055	H3K4me3	D
chr5D_453986672_453987762	TraesCS5D02G384300	0.804488	0.0457089	H3K4me3	D
chr5D_453803816_453804864	TraesCS5D02G384300	0.796719	0.0472723	H3K4me3	D
chr5D_454082824_454083477	TraesCS5D02G384300	0.940079	0.0245111	H3K4me3	D
chr5D_453819531_453820070	TraesCS5D02G384300	0.913697	0.0278206	H3K4me3	D
chr5D_453817722_453818133	TraesCS5D02G384300	0.883955	0.0319898	H3K4me3	D
chr5D_453916836_453917007	TraesCS5D02G384500	0.891198	0.0309297	H3K4me3	D
chr5D_454042566_454043029	TraesCS5D02G384500	0.919176	0.0271042	H3K4me3	D
chr5D_454326895_454327084	TraesCS5D02G384500	0.866795	0.0346216	H3K4me3	D
chr5D_454367200_454367432	TraesCS5D02G384500	0.854635	0.0365921	H3K4me3	D
chr5D_454135345_454135498	TraesCS5D02G384500	0.847526	0.0377859	H3K4me3	D
chr5D_454422865_454423821	TraesCS5D02G384800	0.892081	0.0308024	H3K4me3	D
chr5D_453825072_453826742	TraesCS5D02G384900	0.902771	0.0292963	H3K4me3	D
chr5D_454422865_454423821	TraesCS5D02G385100	0.979993	0.0201358	H3K4me3	D
chr5D_454136902_454137294	TraesCS5D02G385125	0.862734	0.0352696	H3K4me3	D
chr5D_454490644_454490858	TraesCS5D02G385125	0.948893	0.0234818	H3K4me3	D
chr5D_454422865_454423821	TraesCS5D02G385200	0.843037	0.0385561	H3K4me3	D
chr5D_454840258_454840371	TraesCS5D02G385300	0.837995	0.0394364	H3K4me3	D
chr5D_454182522_454183158	TraesCS5D02G385300	0.7931	0.048015	H3K4me3	D
chr5D_454405514_454405736	TraesCS5D02G385300	0.829752	0.0409105	H3K4me3	D
chr5D_454810564_454810826	TraesCS5D02G385300	0.803867	0.0458324	H3K4me3	D
chr5D_454405514_454405736	TraesCS5D02G385400	0.940113	0.0245071	H3K4me3	D
chr5D_454799120_454800383	TraesCS5D02G385400	0.803422	0.0459209	H3K4me3	D
chr5D_454746937_454747858	TraesCS5D02G385600	0.80658	0.0452952	H3K4me3	D
chr5D_454731024_454732575	TraesCS5D02G385600	0.926047	0.0262277	H3K4me3	D
chr5D_454413975_454415481	TraesCS5D02G385600	0.819113	0.0428789	H3K4me3	D
chr5D_454405514_454405736	TraesCS5D02G385600	0.875406	0.0332795	H3K4me3	D
chr5D_454801264_454802095	TraesCS5D02G385600	0.819496	0.0428068	H3K4me3	D
chr5D_454799120_454800383	TraesCS5D02G385600	0.941232	0.0243742	H3K4me3	D
chr5D_456061262_456062244	TraesCS5D02G385900	0.856116	0.0363473	H3K4me3	D
chr5D_455221633_455221875	TraesCS5D02G385900	0.894015	0.0305254	H3K4me3	D
chr5D_455120775_455121787	TraesCS5D02G385900	0.870134	0.034096	H3K4me3	D
chr5D_455830095_455830401	TraesCS5D02G386000	0.797048	0.0472053	H3K4me3	D
chr5D_456037101_456039356	TraesCS5D02G386000	0.806249	0.0453605	H3K4me3	D
chr5D_455929800_455930017	TraesCS5D02G386200	0.790231	0.0486105	H3K4me3	D
chr5D_455905666_455905858	TraesCS5D02G386200	0.856488	0.0362859	H3K4me3	D
chr5D_455927030_455927548	TraesCS5D02G386200	0.845956	0.0380539	H3K4me3	D
chr5D_456061262_456062244	TraesCS5D02G386300	0.816026	0.0434641	H3K4me3	D
chr5D_456341483_456344301	TraesCS5D02G386400	0.796915	0.0472324	H3K4me3	D
chr5D_456808496_456808685	TraesCS5D02G386500	0.846626	0.0379393	H3K4me3	D
chr5D_456827291_456828245	TraesCS5D02G386600	0.85788	0.0360575	H3K4me3	D
chr5D_457007197_457007429	TraesCS5D02G386600	0.924013	0.0264847	H3K4me3	D
chr5D_456729687_456731686	TraesCS5D02G386600	0.928321	0.0259428	H3K4me3	D
chr5D_456341483_456344301	TraesCS5D02G386600	0.828268	0.0411806	H3K4me3	D
chr5D_456096610_456097035	TraesCS5D02G386600	0.869059	0.0342645	H3K4me3	D
chr5D_457007612_457009363	TraesCS5D02G386600	0.969148	0.0212536	H3K4me3	D
chr5D_456628500_456629659	TraesCS5D02G386600	0.812625	0.0441165	H3K4me3	D
chr5D_456826819_456827085	TraesCS5D02G386600	0.794985	0.047627	H3K4me3	D
chr5D_456708237_456708369	TraesCS5D02G386600	0.860951	0.0355574	H3K4me3	D
chr5D_456611186_456612442	TraesCS5D02G386600	0.943278	0.0241332	H3K4me3	D
chr5D_456713982_456714564	TraesCS5D02G386600	0.899251	0.0297853	H3K4me3	D
chr5D_456602051_456602413	TraesCS5D02G386600	0.949444	0.0234187	H3K4me3	D
chr5D_457018804_457019215	TraesCS5D02G386700	0.79885	0.0468393	H3K4me3	D
chr5D_456681354_456682099	TraesCS5D02G386700	0.891907	0.0308276	H3K4me3	D
chr5D_456807412_456807720	TraesCS5D02G386700	0.795285	0.0475655	H3K4me3	D
chr5D_456576602_456576728	TraesCS5D02G386700	0.932949	0.0253711	H3K4me3	D
chr5D_456707542_456707787	TraesCS5D02G386700	0.853676	0.0367512	H3K4me3	D
chr5D_456807412_456807720	TraesCS5D02G386900	0.924962	0.0263645	H3K4me3	D
chr5D_456897597_456897839	TraesCS5D02G386900	0.801975	0.04621	H3K4me3	D
chr5D_457014070_457014205	TraesCS5D02G386900	0.985718	0.0195662	H3K4me3	D
chr5D_457035077_457035549	TraesCS5D02G386900	0.864812	0.0349369	H3K4me3	D
chr5D_456681354_456682099	TraesCS5D02G386900	0.818065	0.0430769	H3K4me3	D
chr5D_456713106_456713824	TraesCS5D02G386900	0.793709	0.0478895	H3K4me3	D
chr5D_457018804_457019215	TraesCS5D02G386900	0.961403	0.0220835	H3K4me3	D
chr5D_456475577_456475790	TraesCS5D02G387000	0.841254	0.0388655	H3K4me3	D
chr5D_456366377_456366646	TraesCS5D02G387000	0.787624	0.0491567	H3K4me3	D
chr5D_456469287_456469494	TraesCS5D02G387000	0.851547	0.0371069	H3K4me3	D
chr5D_456366377_456366646	TraesCS5D02G387200	0.849039	0.0375292	H3K4me3	D
chr5D_456341483_456344301	TraesCS5D02G387400	0.868438	0.0343621	H3K4me3	D
chr5D_456613879_456614043	TraesCS5D02G387400	0.85116	0.0371717	H3K4me3	D
chr5D_457331171_457332587	TraesCS5D02G387700	0.839048	0.0392512	H3K4me3	D
chr5D_457281230_457281592	TraesCS5D02G387700	0.863311	0.0351771	H3K4me3	D
chr5D_457282403_457282951	TraesCS5D02G387700	0.867383	0.0345285	H3K4me3	D
chr5D_457342469_457342916	TraesCS5D02G387700	0.951441	0.023191	H3K4me3	D
chr5D_457577843_457578212	TraesCS5D02G387800	0.820694	0.0425816	H3K4me3	D
chr5D_457265941_457266389	TraesCS5D02G387900	0.82894	0.0410581	H3K4me3	D
chr5D_457269838_457270205	TraesCS5D02G387900	0.922948	0.02662	H3K4me3	D
chr5D_457641324_457642009	TraesCS5D02G387900	0.840062	0.0390735	H3K4me3	D
chr5D_457624289_457624444	TraesCS5D02G387900	0.882273	0.0322403	H3K4me3	D
chr5D_457656777_457657261	TraesCS5D02G387900	0.962515	0.0219626	H3K4me3	D
chr5D_457382800_457383062	TraesCS5D02G387900	0.97792	0.0203456	H3K4me3	D
chr5D_457577843_457578212	TraesCS5D02G388000	0.815733	0.04352	H3K4me3	D
chr5D_457656777_457657261	TraesCS5D02G388200	0.784552	0.0498066	H3K4me3	D
chr5D_457331171_457332587	TraesCS5D02G388200	0.826522	0.0415002	H3K4me3	D
chr5D_457282403_457282951	TraesCS5D02G388200	0.797162	0.0471821	H3K4me3	D
chr5D_457745944_457746421	TraesCS5D02G388200	0.809534	0.0447159	H3K4me3	D
chr5D_457281230_457281592	TraesCS5D02G388200	0.817534	0.0431775	H3K4me3	D
chr5D_457475696_457475869	TraesCS5D02G388200	0.803115	0.0459822	H3K4me3	D
chr5D_457342469_457342916	TraesCS5D02G388200	0.944494	0.0239909	H3K4me3	D
chr5D_457483788_457483947	TraesCS5D02G388300	0.895734	0.0302807	H3K4me3	D
chr5D_457654946_457655088	TraesCS5D02G388300	0.872834	0.0336759	H3K4me3	D
chr5D_457477846_457478009	TraesCS5D02G388300	0.852011	0.037029	H3K4me3	D
chr5D_457676183_457676502	TraesCS5D02G388400	0.869036	0.034268	H3K4me3	D
chr5D_457681637_457681990	TraesCS5D02G388400	0.856262	0.0363232	H3K4me3	D
chr5D_457552008_457552143	TraesCS5D02G388500	0.875908	0.0332026	H3K4me3	D
chr5D_458465841_458466046	TraesCS5D02G388500	0.945861	0.0238317	H3K4me3	D
chr5D_457624289_457624444	TraesCS5D02G388500	0.819736	0.0427615	H3K4me3	D
chr5D_457641324_457642009	TraesCS5D02G388500	0.848411	0.0376356	H3K4me3	D
chr5D_457656777_457657261	TraesCS5D02G388500	0.848598	0.0376039	H3K4me3	D
chr5D_457777660_457777823	TraesCS5D02G388600	0.822667	0.042213	H3K4me3	D
chr5D_457676183_457676502	TraesCS5D02G388600	0.871698	0.0338521	H3K4me3	D
chr5D_458094814_458097372	TraesCS5D02G388600	0.85087	0.0372204	H3K4me3	D
chr5D_458629441_458629595	TraesCS5D02G388800	0.791559	0.0483341	H3K4me3	D
chr5D_459071952_459072237	TraesCS5D02G389200	0.965769	0.0216124	H3K4me3	D
chr5D_458414763_458415759	TraesCS5D02G389200	0.965535	0.0216374	H3K4me3	D
chr5D_458913059_458914218	TraesCS5D02G389200	0.922286	0.0267045	H3K4me3	D
chr5D_458869104_458869420	TraesCS5D02G389200	0.867201	0.0345573	H3K4me3	D
chr5D_458769611_458770549	TraesCS5D02G389200	0.828977	0.0410514	H3K4me3	D
chr5D_458747188_458747694	TraesCS5D02G389200	0.831368	0.040618	H3K4me3	D
chr5D_458897310_458898215	TraesCS5D02G389200	0.855375	0.0364695	H3K4me3	D
chr5D_459069760_459070460	TraesCS5D02G389200	0.882276	0.0322398	H3K4me3	D
chr5D_458902883_458904265	TraesCS5D02G389200	0.965303	0.0216623	H3K4me3	D
chr5D_458869675_458869971	TraesCS5D02G389200	0.815755	0.0435159	H3K4me3	D
chr5D_458926077_458926927	TraesCS5D02G389200	0.806654	0.0452805	H3K4me3	D
chr5D_458186985_458187448	TraesCS5D02G389200	0.787554	0.0491714	H3K4me3	D
chr5D_458684468_458685596	TraesCS5D02G389200	0.965523	0.0216387	H3K4me3	D
chr5D_458924812_458925904	TraesCS5D02G389200	0.80529	0.0455499	H3K4me3	D
chr5D_458745807_458746649	TraesCS5D02G389200	0.952444	0.0230774	H3K4me3	D
chr5D_459063171_459064580	TraesCS5D02G389200	0.969997	0.0211642	H3K4me3	D
chr5D_458676216_458676696	TraesCS5D02G389300	0.815993	0.0434704	H3K4me3	D
chr5D_458516365_458516608	TraesCS5D02G389300	0.790202	0.0486165	H3K4me3	D
chr5D_458643232_458644836	TraesCS5D02G389300	0.839158	0.0392319	H3K4me3	D
chr5D_458459440_458459798	TraesCS5D02G389300	0.849718	0.0374144	H3K4me3	D
chr5D_458324839_458324970	TraesCS5D02G389300	0.811667	0.0443016	H3K4me3	D
chr5D_459082440_459083852	TraesCS5D02G389900	0.826654	0.0414759	H3K4me3	D
chr5D_458445040_458445693	TraesCS5D02G389900	0.810642	0.0445003	H3K4me3	D
chr5D_458711648_458711977	TraesCS5D02G389900	0.955141	0.0227744	H3K4me3	D
chr5D_459142040_459142587	TraesCS5D02G389900	0.801526	0.0463001	H3K4me3	D
chr5D_459235194_459235517	TraesCS5D02G389900	0.806016	0.0454065	H3K4me3	D
chr5D_458778829_458779401	TraesCS5D02G389900	0.825753	0.0416416	H3K4me3	D
chr5D_459071952_459072237	TraesCS5D02G390100	0.871147	0.0339378	H3K4me3	D
chr5D_458913059_458914218	TraesCS5D02G390100	0.948667	0.0235077	H3K4me3	D
chr5D_458869104_458869420	TraesCS5D02G390100	0.78488	0.0497368	H3K4me3	D
chr5D_458745807_458746649	TraesCS5D02G390100	0.861009	0.035548	H3K4me3	D
chr5D_459063171_459064580	TraesCS5D02G390100	0.883304	0.0320865	H3K4me3	D
chr5D_459325427_459326075	TraesCS5D02G390100	0.874937	0.0333515	H3K4me3	D
chr5D_458931633_458933136	TraesCS5D02G390100	0.906807	0.0287438	H3K4me3	D
chr5D_458414763_458415759	TraesCS5D02G390100	0.969324	0.021235	H3K4me3	D
chr5D_458630667_458632706	TraesCS5D02G390100	0.952114	0.0231148	H3K4me3	D
chr5D_459207246_459209244	TraesCS5D02G390100	0.896231	0.0302104	H3K4me3	D
chr5D_459341936_459342409	TraesCS5D02G390100	0.854623	0.036594	H3K4me3	D
chr5D_458684468_458685596	TraesCS5D02G390100	0.974444	0.0207014	H3K4me3	D
chr5D_459339850_459341047	TraesCS5D02G390100	0.851362	0.0371378	H3K4me3	D
chr5D_459082440_459083852	TraesCS5D02G390200	0.84946	0.0374581	H3K4me3	D
chr5D_459142867_459143274	TraesCS5D02G390200	0.84762	0.0377699	H3K4me3	D
chr5D_458629441_458629595	TraesCS5D02G390200	0.83761	0.0395041	H3K4me3	D
chr5D_458733807_458734930	TraesCS5D02G390300	0.784493	0.0498191	H3K4me3	D
chr5D_458695250_458695500	TraesCS5D02G390300	0.81162	0.0443107	H3K4me3	D
chr5D_459329433_459329633	TraesCS5D02G390300	0.796578	0.0473012	H3K4me3	D
chr5D_458764102_458764275	TraesCS5D02G390300	0.785507	0.0496037	H3K4me3	D
chr5D_458453852_458455467	TraesCS5D02G390400	0.796066	0.0474056	H3K4me3	D
chr5D_459492031_459492163	TraesCS5D02G390500	0.93301	0.0253637	H3K4me3	D
chr5D_459494393_459494554	TraesCS5D02G390500	0.891473	0.0308901	H3K4me3	D
chr5D_458643232_458644836	TraesCS5D02G390500	0.808554	0.0449074	H3K4me3	D
chr5D_459224846_459225276	TraesCS5D02G390500	0.930261	0.0257019	H3K4me3	D
chr5D_458663085_458663311	TraesCS5D02G390500	0.821876	0.0423605	H3K4me3	D
chr5D_459530667_459531176	TraesCS5D02G390500	0.96094	0.022134	H3K4me3	D
chr5D_459507788_459508001	TraesCS5D02G390500	0.861887	0.0354061	H3K4me3	D
chr5D_459492982_459493284	TraesCS5D02G390500	0.827594	0.0413037	H3K4me3	D
chr5D_459531980_459532101	TraesCS5D02G390500	0.886526	0.0316102	H3K4me3	D
chr5D_458678898_458679051	TraesCS5D02G390500	0.824549	0.0418638	H3K4me3	D
chr5D_459249454_459249784	TraesCS5D02G390500	0.842669	0.0386198	H3K4me3	D
chr5D_459488902_459489123	TraesCS5D02G390500	0.830837	0.0407139	H3K4me3	D
chr5D_459498520_459499020	TraesCS5D02G390500	0.892065	0.0308049	H3K4me3	D
chr5D_459142040_459142587	TraesCS5D02G390600	0.850218	0.0373302	H3K4me3	D
chr5D_459082440_459083852	TraesCS5D02G390600	0.928939	0.0258658	H3K4me3	D
chr5D_459492031_459492163	TraesCS5D02G390700	0.88895	0.0312556	H3K4me3	D
chr5D_459431627_459431792	TraesCS5D02G390700	0.869053	0.0342654	H3K4me3	D
chr5D_459530667_459531176	TraesCS5D02G390700	0.9536	0.0229472	H3K4me3	D
chr5D_458678898_458679051	TraesCS5D02G390700	0.893151	0.030649	H3K4me3	D
chr5D_458663085_458663311	TraesCS5D02G390700	0.841154	0.0388828	H3K4me3	D
chr5D_459494393_459494554	TraesCS5D02G390700	0.919443	0.0270697	H3K4me3	D
chr5D_459531980_459532101	TraesCS5D02G390700	0.852742	0.036907	H3K4me3	D
chr5D_458676216_458676696	TraesCS5D02G390700	0.851984	0.0370336	H3K4me3	D
chr5D_459488902_459489123	TraesCS5D02G390700	0.846966	0.0378813	H3K4me3	D
chr5D_459224846_459225276	TraesCS5D02G390700	0.818253	0.0430413	H3K4me3	D
chr5D_458643232_458644836	TraesCS5D02G390700	0.849023	0.037532	H3K4me3	D
chr5D_459498520_459499020	TraesCS5D02G390700	0.848862	0.0375591	H3K4me3	D
chr5D_459492982_459493284	TraesCS5D02G390700	0.960598	0.0221714	H3K4me3	D
chr5D_459142867_459143274	TraesCS5D02G390800	0.857445	0.0361287	H3K4me3	D
chr5D_458897310_458898215	TraesCS5D02G391000	0.884016	0.0319808	H3K4me3	D
chr5D_459071952_459072237	TraesCS5D02G391000	0.982179	0.0199167	H3K4me3	D
chr5D_458924812_458925904	TraesCS5D02G391000	0.923413	0.0265609	H3K4me3	D
chr5D_459325427_459326075	TraesCS5D02G391000	0.982616	0.0198731	H3K4me3	D
chr5D_458913059_458914218	TraesCS5D02G391000	0.803226	0.04596	H3K4me3	D
chr5D_458902883_458904265	TraesCS5D02G391000	0.963981	0.0218042	H3K4me3	D
chr5D_459069760_459070460	TraesCS5D02G391000	0.808882	0.0448433	H3K4me3	D
chr5D_459063171_459064580	TraesCS5D02G391000	0.972599	0.0208924	H3K4me3	D
chr5D_459207246_459209244	TraesCS5D02G391000	0.978036	0.0203337	H3K4me3	D
chr5D_459339850_459341047	TraesCS5D02G391000	0.948593	0.0235162	H3K4me3	D
chr5D_458869104_458869420	TraesCS5D02G391000	0.944895	0.0239441	H3K4me3	D
chr5D_459926010_459926228	TraesCS5D02G391700	0.822303	0.0422808	H3K4me3	D
chr5D_460197113_460197940	TraesCS5D02G391700	0.79957	0.0466937	H3K4me3	D
chr5D_460672565_460673600	TraesCS5D02G391900	0.862425	0.0353194	H3K4me3	D
chr5D_460755066_460756382	TraesCS5D02G391900	0.816869	0.0433036	H3K4me3	D
chr5D_460754403_460754800	TraesCS5D02G391900	0.864003	0.0350661	H3K4me3	D
chr5D_460760434_460761564	TraesCS5D02G391900	0.906735	0.0287535	H3K4me3	D
chr5D_460068238_460068594	TraesCS5D02G392000	0.851497	0.0371152	H3K4me3	D
chr5D_461082762_461083251	TraesCS5D02G392100	0.920646	0.0269147	H3K4me3	D
chr5D_460406218_460406991	TraesCS5D02G392200	0.936254	0.0249694	H3K4me3	D
chr5D_460404282_460405674	TraesCS5D02G392200	0.840404	0.0390136	H3K4me3	D
chr5D_460672565_460673600	TraesCS5D02G392400	0.809515	0.0447198	H3K4me3	D
chr5D_460651614_460652521	TraesCS5D02G392400	0.789657	0.0487302	H3K4me3	D
chr5D_460429908_460431140	TraesCS5D02G392400	0.900906	0.0295545	H3K4me3	D
chr5D_461077278_461077453	TraesCS5D02G392400	0.922586	0.0266663	H3K4me3	D
chr5D_461082762_461083251	TraesCS5D02G392500	0.815393	0.043585	H3K4me3	D
chr5D_461252078_461252254	TraesCS5D02G392600	0.815597	0.0435459	H3K4me3	D
chr5D_461252078_461252254	TraesCS5D02G392700	0.944674	0.0239698	H3K4me3	D
chr5D_461057961_461058186	TraesCS5D02G392700	0.892663	0.0307189	H3K4me3	D
chr5D_461553457_461553815	TraesCS5D02G393000	0.846862	0.0378991	H3K4me3	D
chr5D_460833542_460833849	TraesCS5D02G393000	0.901151	0.0295206	H3K4me3	D
chr5D_461064385_461064580	TraesCS5D02G393000	0.788613	0.0489488	H3K4me3	D
chr5D_461656131_461656522	TraesCS5D02G393000	0.8483	0.0376544	H3K4me3	D
chr5D_461057961_461058186	TraesCS5D02G393100	0.865457	0.034834	H3K4me3	D
chr5D_461252078_461252254	TraesCS5D02G393100	0.905143	0.0289705	H3K4me3	D
chr5D_462347819_462348222	TraesCS5D02G393400	0.951543	0.0231795	H3K4me3	D
chr5D_462262632_462262795	TraesCS5D02G393400	0.789926	0.0486742	H3K4me3	D
chr5D_461442489_461442740	TraesCS5D02G393400	0.824872	0.0418041	H3K4me3	D
chr5D_461506705_461507017	TraesCS5D02G393400	0.912035	0.028041	H3K4me3	D
chr5D_462260979_462261635	TraesCS5D02G393400	0.832325	0.0404456	H3K4me3	D
chr5D_462265707_462265847	TraesCS5D02G393400	0.940717	0.0244353	H3K4me3	D
chr5D_462092341_462092794	TraesCS5D02G393400	0.910302	0.0282724	H3K4me3	D
chr5D_462091000_462092073	TraesCS5D02G393400	0.801879	0.0462292	H3K4me3	D
chr5D_462022839_462024094	TraesCS5D02G393400	0.841256	0.0388652	H3K4me3	D
chr5D_462074041_462075835	TraesCS5D02G393700	0.908529	0.0285107	H3K4me3	D
chr5D_462027206_462027534	TraesCS5D02G393700	0.920926	0.0268787	H3K4me3	D
chr5D_462085693_462087614	TraesCS5D02G393700	0.807423	0.0451294	H3K4me3	D
chr5D_462371822_462372004	TraesCS5D02G393800	0.800412	0.046524	H3K4me3	D
chr5D_462453465_462453585	TraesCS5D02G393800	0.906632	0.0287676	H3K4me3	D
chr5D_462417807_462417990	TraesCS5D02G393800	0.840172	0.0390542	H3K4me3	D
chr5D_462271001_462271354	TraesCS5D02G393800	0.871876	0.0338243	H3K4me3	D
chr5D_462184754_462184933	TraesCS5D02G393800	0.873956	0.0335024	H3K4me3	D
chr5D_462384950_462385133	TraesCS5D02G393800	0.837991	0.039437	H3K4me3	D
chr5D_461792096_461792366	TraesCS5D02G394300	0.802908	0.0460235	H3K4me3	D
chr5D_462074041_462075835	TraesCS5D02G394500	0.823537	0.0420513	H3K4me3	D
chr5D_462027206_462027534	TraesCS5D02G394500	0.831368	0.0406179	H3K4me3	D
chr5D_462992351_462993376	TraesCS5D02G394800	0.806526	0.0453058	H3K4me3	D
chr5D_462746064_462746959	TraesCS5D02G394800	0.832929	0.040337	H3K4me3	D
chr5D_463015361_463016603	TraesCS5D02G394800	0.946815	0.0237211	H3K4me3	D
chr5D_462746064_462746959	TraesCS5D02G394900	0.953739	0.0229316	H3K4me3	D
chr5D_463015361_463016603	TraesCS5D02G394900	0.909464	0.0283848	H3K4me3	D
chr5D_463311033_463311586	TraesCS5D02G395000	0.921149	0.0268501	H3K4me3	D
chr5D_462806490_462806651	TraesCS5D02G395000	0.825172	0.0417487	H3K4me3	D
chr5D_462554228_462554350	TraesCS5D02G395000	0.896667	0.0301487	H3K4me3	D
chr5D_462848511_462849079	TraesCS5D02G395000	0.889268	0.0312093	H3K4me3	D
chr5D_462910670_462911187	TraesCS5D02G395000	0.807188	0.0451756	H3K4me3	D
chr5D_462885566_462886433	TraesCS5D02G395400	0.865692	0.0347966	H3K4me3	D
chr5D_462888905_462889322	TraesCS5D02G395400	0.848871	0.0375576	H3K4me3	D
chr5D_463493876_463494093	TraesCS5D02G395400	0.937395	0.0248319	H3K4me3	D
chr5D_462888176_462888558	TraesCS5D02G395400	0.86672	0.0346334	H3K4me3	D
chr5D_463415630_463415854	TraesCS5D02G395400	0.893169	0.0306464	H3K4me3	D
chr5D_463177452_463177629	TraesCS5D02G395400	0.866474	0.0346724	H3K4me3	D
chr5D_463269733_463270654	TraesCS5D02G395400	0.807785	0.0450581	H3K4me3	D
chr5D_463194909_463195396	TraesCS5D02G395400	0.881555	0.0323476	H3K4me3	D
chr5D_462751460_462751939	TraesCS5D02G395500	0.843831	0.0384189	H3K4me3	D
chr5D_462905922_462906364	TraesCS5D02G395500	0.882619	0.0321886	H3K4me3	D
chr5D_462978150_462978338	TraesCS5D02G395800	0.800468	0.0465126	H3K4me3	D
chr5D_463086744_463088635	TraesCS5D02G395900	0.824791	0.0418191	H3K4me3	D
chr5D_464091730_464092731	TraesCS5D02G396100	0.828928	0.0410603	H3K4me3	D
chr5D_464090984_464091272	TraesCS5D02G396100	0.806286	0.0453532	H3K4me3	D
chr5D_464324314_464326274	TraesCS5D02G396100	0.909696	0.0283536	H3K4me3	D
chr5D_464061311_464061676	TraesCS5D02G396200	0.834131	0.0401219	H3K4me3	D
chr5D_464226306_464227653	TraesCS5D02G396300	0.802686	0.0460679	H3K4me3	D
chr5D_464457256_464459116	TraesCS5D02G396400	0.827681	0.0412879	H3K4me3	D
chr5D_464324314_464326274	TraesCS5D02G396400	0.804322	0.045742	H3K4me3	D
chr5D_463634491_463635103	TraesCS5D02G396500	0.859744	0.0357533	H3K4me3	D
chr5D_463618356_463619235	TraesCS5D02G396500	0.807467	0.0451207	H3K4me3	D
chr5D_464132872_464133958	TraesCS5D02G396500	0.865489	0.0348289	H3K4me3	D
chr5D_463974633_463976245	TraesCS5D02G396500	0.967919	0.0213835	H3K4me3	D
chr5D_464087133_464088180	TraesCS5D02G396500	0.92851	0.0259193	H3K4me3	D
chr5D_464071853_464073014	TraesCS5D02G396500	0.819822	0.0427454	H3K4me3	D
chr5D_464282357_464283495	TraesCS5D02G396500	0.839739	0.0391299	H3K4me3	D
chr5D_464066574_464067352	TraesCS5D02G396500	0.862681	0.0352782	H3K4me3	D
chr5D_464519923_464521068	TraesCS5D02G396500	0.932614	0.0254122	H3K4me3	D
chr5D_464450999_464451744	TraesCS5D02G396500	0.92826	0.0259505	H3K4me3	D
chr5D_463895742_463897559	TraesCS5D02G396500	0.868449	0.0343603	H3K4me3	D
chr5D_463906927_463908296	TraesCS5D02G396500	0.864165	0.0350401	H3K4me3	D
chr5D_464287922_464289366	TraesCS5D02G396500	0.820918	0.0425396	H3K4me3	D
chr5D_464124767_464125193	TraesCS5D02G396600	0.908057	0.0285744	H3K4me3	D
chr5D_463599316_463599571	TraesCS5D02G396700	0.844599	0.0382866	H3K4me3	D
chr5D_463798907_463799319	TraesCS5D02G396700	0.8248	0.0418173	H3K4me3	D
chr5D_463731864_463732133	TraesCS5D02G396700	0.855483	0.0364517	H3K4me3	D
chr5D_464061311_464061676	TraesCS5D02G396700	0.926783	0.0261352	H3K4me3	D
chr5D_463856996_463857168	TraesCS5D02G396700	0.823354	0.0420852	H3K4me3	D
chr5D_464282357_464283495	TraesCS5D02G397000	0.855421	0.036462	H3K4me3	D
chr5D_464132872_464133958	TraesCS5D02G397000	0.819738	0.0427612	H3K4me3	D
chr5D_464017881_464019610	TraesCS5D02G397000	0.80802	0.0450122	H3K4me3	D
chr5D_464115344_464115507	TraesCS5D02G397200	0.848174	0.0376758	H3K4me3	D
chr5D_464108264_464108490	TraesCS5D02G397200	0.857707	0.0360857	H3K4me3	D
chr5D_464423686_464423865	TraesCS5D02G397200	0.957429	0.0225199	H3K4me3	D
chr5D_464406966_464407808	TraesCS5D02G397200	0.911	0.028179	H3K4me3	D
chr5D_463636189_463636375	TraesCS5D02G397200	0.796236	0.0473709	H3K4me3	D
chr5D_464096327_464096514	TraesCS5D02G397200	0.801239	0.0463576	H3K4me3	D
chr5D_464536206_464536504	TraesCS5D02G397200	0.805373	0.0455335	H3K4me3	D
chr5D_464620094_464620658	TraesCS5D02G397400	0.835835	0.0398184	H3K4me3	D
chr5D_464491151_464491413	TraesCS5D02G397400	0.79365	0.0479017	H3K4me3	D
chr5D_464438058_464439028	TraesCS5D02G397400	0.791844	0.048275	H3K4me3	D
chr5D_464090984_464091272	TraesCS5D02G397600	0.940641	0.0244443	H3K4me3	D
chr5D_464617023_464617721	TraesCS5D02G397600	0.890424	0.0310416	H3K4me3	D
chr5D_464125574_464125877	TraesCS5D02G397700	0.874766	0.0333778	H3K4me3	D
chr5D_464087133_464088180	TraesCS5D02G397700	0.785617	0.0495804	H3K4me3	D
chr5D_464663240_464664370	TraesCS5D02G397700	0.941562	0.0243353	H3K4me3	D
chr5D_464097373_464098919	TraesCS5D02G397700	0.946072	0.0238072	H3K4me3	D
chr5D_464457256_464459116	TraesCS5D02G397700	0.851557	0.0371051	H3K4me3	D
chr5D_464519923_464521068	TraesCS5D02G397700	0.805715	0.045466	H3K4me3	D
chr5D_464554684_464555026	TraesCS5D02G398400	0.82196	0.0423448	H3K4me3	D
chr5D_465021660_465022767	TraesCS5D02G398500	0.818178	0.0430554	H3K4me3	D
chr5D_465079756_465079929	TraesCS5D02G398500	0.944588	0.0239799	H3K4me3	D
chr5D_464617023_464617721	TraesCS5D02G398900	0.798651	0.0468796	H3K4me3	D
chr5D_464691933_464693711	TraesCS5D02G398900	0.811171	0.0443976	H3K4me3	D
chr5D_465009165_465010861	TraesCS5D02G398900	0.849971	0.0373719	H3K4me3	D
chr5D_464914478_464915167	TraesCS5D02G398900	0.826229	0.041554	H3K4me3	D
chr5D_464916004_464919009	TraesCS5D02G398900	0.822385	0.0422655	H3K4me3	D
chr5D_465186936_465187862	TraesCS5D02G398900	0.826428	0.0415174	H3K4me3	D
chr5D_464904270_464904760	TraesCS5D02G399000	0.809201	0.044781	H3K4me3	D
chr5D_464905138_464905332	TraesCS5D02G399100	0.889449	0.031183	H3K4me3	D
chr5D_465268412_465268565	TraesCS5D02G399100	0.911729	0.0280818	H3K4me3	D
chr5D_465285544_465285915	TraesCS5D02G399100	0.801722	0.0462608	H3K4me3	D
chr5D_464491151_464491413	TraesCS5D02G399100	0.856034	0.0363608	H3K4me3	D
chr5D_464617023_464617721	TraesCS5D02G399200	0.931248	0.02558	H3K4me3	D
chr5D_465368764_465369909	TraesCS5D02G399200	0.86249	0.035309	H3K4me3	D
chr5D_465363262_465364584	TraesCS5D02G399200	0.842975	0.0385669	H3K4me3	D
chr5D_465375358_465376154	TraesCS5D02G399200	0.952416	0.0230807	H3K4me3	D
chr5D_465186936_465187862	TraesCS5D02G399200	0.864063	0.0350564	H3K4me3	D
chr5D_464691933_464693711	TraesCS5D02G399300	0.894313	0.0304829	H3K4me3	D
chr5D_465363262_465364584	TraesCS5D02G399300	0.930928	0.0256195	H3K4me3	D
chr5D_464617023_464617721	TraesCS5D02G399300	0.830236	0.0408227	H3K4me3	D
chr5D_465447593_465449136	TraesCS5D02G399300	0.927581	0.0260353	H3K4me3	D
chr5D_464519923_464521068	TraesCS5D02G399300	0.870393	0.0340555	H3K4me3	D
chr5D_465368764_465369909	TraesCS5D02G399300	0.963754	0.0218287	H3K4me3	D
chr5D_465375358_465376154	TraesCS5D02G399300	0.956682	0.0226027	H3K4me3	D
chr5D_464600964_464603834	TraesCS5D02G399300	0.794879	0.0476487	H3K4me3	D
chr5D_465186936_465187862	TraesCS5D02G399300	0.829829	0.0408965	H3K4me3	D
chr5D_464916004_464919009	TraesCS5D02G399300	0.907379	0.0286662	H3K4me3	D
chr5D_465037582_465039053	TraesCS5D02G399300	0.818667	0.0429631	H3K4me3	D
chr5D_465188962_465189189	TraesCS5D02G399700	0.879312	0.0326851	H3K4me3	D
chr5D_464617023_464617721	TraesCS5D02G399700	0.954471	0.0228493	H3K4me3	D
chr5D_465186936_465187862	TraesCS5D02G399700	0.889142	0.0312276	H3K4me3	D
chr5D_465375358_465376154	TraesCS5D02G399800	0.905217	0.0289604	H3K4me3	D
chr5D_465021660_465022767	TraesCS5D02G399900	0.788355	0.0490031	H3K4me3	D
chr5D_464878229_464879422	TraesCS5D02G399900	0.852676	0.036918	H3K4me3	D
chr5D_465375358_465376154	TraesCS5D02G400100	0.878252	0.0328455	H3K4me3	D
chr5D_465368764_465369909	TraesCS5D02G400200	0.790991	0.0484522	H3K4me3	D
chr5D_465186936_465187862	TraesCS5D02G400200	0.81831	0.0430305	H3K4me3	D
chr5D_465718924_465719316	TraesCS5D02G400200	0.825967	0.0416022	H3K4me3	D
chr5D_465186936_465187862	TraesCS5D02G400300	0.894991	0.0303863	H3K4me3	D
chr5D_465012020_465012787	TraesCS5D02G400300	0.787825	0.0491143	H3K4me3	D
chr5D_465718924_465719316	TraesCS5D02G400300	0.783875	0.0499507	H3K4me3	D
chr5D_465009165_465010861	TraesCS5D02G400300	0.812864	0.0440704	H3K4me3	D
chr5D_465368764_465369909	TraesCS5D02G400300	0.919217	0.027099	H3K4me3	D
chr5D_465363262_465364584	TraesCS5D02G400300	0.895723	0.0302823	H3K4me3	D
chr5D_465375358_465376154	TraesCS5D02G400300	0.977154	0.0204235	H3K4me3	D
chr5D_465268412_465268565	TraesCS5D02G400500	0.838891	0.0392787	H3K4me3	D
chr5D_465547595_465547941	TraesCS5D02G400500	0.803837	0.0458383	H3K4me3	D
chr5D_465725556_465725960	TraesCS5D02G400500	0.801981	0.0462088	H3K4me3	D
chr5D_465996062_465996554	TraesCS5D02G400500	0.808361	0.0449454	H3K4me3	D
chr5D_465911604_465911873	TraesCS5D02G400900	0.79702	0.047211	H3K4me3	D
chr5D_466596868_466597140	TraesCS5D02G401100	0.892142	0.0307938	H3K4me3	D
chr5D_466307265_466307416	TraesCS5D02G401200	0.864558	0.0349774	H3K4me3	D
chr5D_466723793_466723992	TraesCS5D02G401200	0.905603	0.0289077	H3K4me3	D
chr5D_466557380_466557511	TraesCS5D02G401300	0.952807	0.0230365	H3K4me3	D
chr5D_466098711_466099066	TraesCS5D02G401300	0.90731	0.0286755	H3K4me3	D
chr5D_466685036_466685526	TraesCS5D02G401300	0.92331	0.026574	H3K4me3	D
chr5D_466077341_466077751	TraesCS5D02G401300	0.938051	0.0247532	H3K4me3	D
chr5D_466368019_466368235	TraesCS5D02G401300	0.875229	0.0333067	H3K4me3	D
chr5D_467602701_467604600	TraesCS5D02G401500	0.884834	0.0318597	H3K4me3	D
chr5D_467597638_467598486	TraesCS5D02G401500	0.844772	0.0382569	H3K4me3	D
chr5D_467777826_467778623	TraesCS5D02G401700	0.988646	0.0192802	H3K4me3	D
chr5D_467602701_467604600	TraesCS5D02G401700	0.963224	0.021886	H3K4me3	D
chr5D_467772795_467774069	TraesCS5D02G401700	0.965279	0.0216648	H3K4me3	D
chr5D_467597638_467598486	TraesCS5D02G401700	0.916763	0.0274179	H3K4me3	D
chr5D_467262035_467263288	TraesCS5D02G401700	0.884376	0.0319274	H3K4me3	D
chr5D_467183582_467185283	TraesCS5D02G401700	0.905906	0.0288663	H3K4me3	D
chr5D_467486015_467486355	TraesCS5D02G401800	0.78921	0.0488238	H3K4me3	D
chr5D_467483695_467483948	TraesCS5D02G401800	0.855472	0.0364535	H3K4me3	D
chr5D_467880213_467880432	TraesCS5D02G401800	0.889644	0.0311547	H3K4me3	D
chr5D_468051714_468051880	TraesCS5D02G401800	0.851059	0.0371888	H3K4me3	D
chr5D_467447127_467447658	TraesCS5D02G402100	0.858073	0.0360259	H3K4me3	D
chr5D_467401836_467402240	TraesCS5D02G402100	0.842958	0.0385698	H3K4me3	D
chr5D_467402597_467403168	TraesCS5D02G402100	0.840234	0.0390434	H3K4me3	D
chr5D_468041417_468042908	TraesCS5D02G402200	0.792446	0.0481502	H3K4me3	D
chr5D_468184863_468185510	TraesCS5D02G402200	0.906869	0.0287354	H3K4me3	D
chr5D_468358406_468359543	TraesCS5D02G402300	0.822517	0.042241	H3K4me3	D
chr5D_468184863_468185510	TraesCS5D02G402300	0.916205	0.0274908	H3K4me3	D
chr5D_468347942_468348208	TraesCS5D02G402300	0.8256	0.0416699	H3K4me3	D
chr5D_468356853_468357029	TraesCS5D02G402400	0.848362	0.0376439	H3K4me3	D
chr5D_468324339_468324646	TraesCS5D02G402500	0.827849	0.0412571	H3K4me3	D
chr5D_467880213_467880432	TraesCS5D02G402500	0.842979	0.0385661	H3K4me3	D
chr5D_468095496_468096176	TraesCS5D02G402500	0.856799	0.0362347	H3K4me3	D
chr5D_468046320_468046676	TraesCS5D02G402600	0.934374	0.0251972	H3K4me3	D
chr5D_468347942_468348208	TraesCS5D02G402800	0.793578	0.0479164	H3K4me3	D
chr5D_468184863_468185510	TraesCS5D02G402800	0.882842	0.0321554	H3K4me3	D
chr5D_468651561_468652582	TraesCS5D02G403000	0.816541	0.043366	H3K4me3	D
chr5D_469177058_469178327	TraesCS5D02G403000	0.861603	0.035452	H3K4me3	D
chr5D_468350582_468351461	TraesCS5D02G403000	0.845872	0.0380682	H3K4me3	D
chr5D_469284296_469286048	TraesCS5D02G403000	0.806672	0.045277	H3K4me3	D
chr5D_469060561_469061578	TraesCS5D02G403000	0.830844	0.0407126	H3K4me3	D
chr5D_469241786_469242337	TraesCS5D02G403100	0.915971	0.0275213	H3K4me3	D
chr5D_469464003_469465503	TraesCS5D02G403100	0.792035	0.0482355	H3K4me3	D
chr5D_469243262_469243409	TraesCS5D02G403100	0.824997	0.041781	H3K4me3	D
chr5D_468839930_468840668	TraesCS5D02G403200	0.872523	0.033724	H3K4me3	D
chr5D_469082839_469084051	TraesCS5D02G403200	0.821486	0.0424333	H3K4me3	D
chr5D_469177058_469178327	TraesCS5D02G403200	0.826205	0.0415583	H3K4me3	D
chr5D_469553271_469553685	TraesCS5D02G403300	0.825667	0.0416575	H3K4me3	D
chr5D_469058334_469059128	TraesCS5D02G403300	0.787177	0.0492509	H3K4me3	D
chr5D_469243262_469243409	TraesCS5D02G403400	0.91783	0.0272787	H3K4me3	D
chr5D_469464003_469465503	TraesCS5D02G403700	0.846323	0.0379911	H3K4me3	D
chr5D_469525318_469525587	TraesCS5D02G403700	0.859135	0.0358523	H3K4me3	D
chr5D_469204446_469204715	TraesCS5D02G403900	0.821279	0.042472	H3K4me3	D
chr5D_469745948_469746382	TraesCS5D02G403900	0.810695	0.0444901	H3K4me3	D
chr5D_468790148_468790369	TraesCS5D02G403900	0.976121	0.020529	H3K4me3	D
chr5D_469371215_469371371	TraesCS5D02G403900	0.876335	0.0331373	H3K4me3	D
chr5D_469463757_469463915	TraesCS5D02G404000	0.794696	0.0476864	H3K4me3	D
chr5D_469243262_469243409	TraesCS5D02G404000	0.924528	0.0264194	H3K4me3	D
chr5D_469241786_469242337	TraesCS5D02G404200	0.899164	0.0297975	H3K4me3	D
chr5D_469745948_469746382	TraesCS5D02G404200	0.837627	0.0395012	H3K4me3	D
chr5D_469243262_469243409	TraesCS5D02G404200	0.840236	0.039043	H3K4me3	D
chr5D_469464003_469465503	TraesCS5D02G404400	0.920963	0.0268739	H3K4me3	D
chr5D_469235167_469236992	TraesCS5D02G404500	0.939527	0.0245768	H3K4me3	D
chr5D_469235167_469236992	TraesCS5D02G404600	0.803137	0.0459778	H3K4me3	D
chr5D_469284296_469286048	TraesCS5D02G404800	0.858848	0.0358992	H3K4me3	D
chr5D_469719729_469720263	TraesCS5D02G404800	0.820606	0.0425981	H3K4me3	D
chr5D_470038638_470039681	TraesCS5D02G404800	0.964132	0.021788	H3K4me3	D
chr5D_469553271_469553685	TraesCS5D02G404800	0.884678	0.0318827	H3K4me3	D
chr5D_469726437_469727173	TraesCS5D02G404900	0.917413	0.0273331	H3K4me3	D
chr5D_469284296_469286048	TraesCS5D02G404900	0.797149	0.0471846	H3K4me3	D
chr5D_469719729_469720263	TraesCS5D02G404900	0.949788	0.0233793	H3K4me3	D
chr5D_470086573_470086809	TraesCS5D02G405300	0.787544	0.0491734	H3K4me3	D
chr5D_470181171_470181326	TraesCS5D02G405300	0.840805	0.0389437	H3K4me3	D
chr5D_470281353_470281499	TraesCS5D02G405300	0.79538	0.0475461	H3K4me3	D
chr5D_470038638_470039681	TraesCS5D02G405400	0.83599	0.0397907	H3K4me3	D
chr5D_471023098_471023305	TraesCS5D02G405900	0.823402	0.0420763	H3K4me3	D
chr5D_471543500_471543641	TraesCS5D02G406200	0.796147	0.0473891	H3K4me3	D
chr5D_471694145_471694333	TraesCS5D02G406200	0.943044	0.0241607	H3K4me3	D
chr5D_471618927_471619065	TraesCS5D02G406200	0.871235	0.033924	H3K4me3	D
chr5D_472282080_472283442	TraesCS5D02G406300	0.848723	0.0375827	H3K4me3	D
chr5D_472288467_472288665	TraesCS5D02G406300	0.865947	0.0347561	H3K4me3	D
chr5D_472632448_472632926	TraesCS5D02G406300	0.927858	0.0260006	H3K4me3	D
chr5D_472286881_472287117	TraesCS5D02G406300	0.869783	0.0341509	H3K4me3	D
chr5D_472619845_472620110	TraesCS5D02G406600	0.855889	0.0363846	H3K4me3	D
chr5D_472768226_472769878	TraesCS5D02G406600	0.893895	0.0305425	H3K4me3	D
chr5D_472232470_472234076	TraesCS5D02G406700	0.80856	0.0449063	H3K4me3	D
chr5D_472227127_472227884	TraesCS5D02G406700	0.823995	0.0419663	H3K4me3	D
chr5D_472632448_472632926	TraesCS5D02G406700	0.787974	0.049083	H3K4me3	D
chr5D_472734690_472735333	TraesCS5D02G406700	0.786537	0.0493858	H3K4me3	D
chr5D_472745016_472746236	TraesCS5D02G406700	0.835621	0.0398564	H3K4me3	D
chr5D_472639931_472640572	TraesCS5D02G406900	0.832535	0.0404079	H3K4me3	D
chr5D_472638972_472639702	TraesCS5D02G406900	0.963743	0.0218299	H3K4me3	D
chr5D_472390277_472390591	TraesCS5D02G407100	0.825028	0.0417753	H3K4me3	D
chr5D_471953498_471953734	TraesCS5D02G407100	0.828593	0.0411213	H3K4me3	D
chr5D_471981311_471981474	TraesCS5D02G407100	0.947522	0.0236395	H3K4me3	D
chr5D_472751186_472751476	TraesCS5D02G407100	0.856654	0.0362587	H3K4me3	D
chr5D_472860647_472860914	TraesCS5D02G407100	0.988142	0.0193292	H3K4me3	D
chr5D_472802304_472802801	TraesCS5D02G407300	0.905991	0.0288548	H3K4me3	D
chr5D_472022007_472022292	TraesCS5D02G407300	0.865372	0.0348475	H3K4me3	D
chr5D_472398418_472400105	TraesCS5D02G407400	0.866305	0.0346992	H3K4me3	D
chr5D_472390277_472390591	TraesCS5D02G407400	0.963388	0.0218682	H3K4me3	D
chr5D_472345427_472345622	TraesCS5D02G407400	0.966035	0.0215839	H3K4me3	D
chr5D_472802304_472802801	TraesCS5D02G407400	0.959327	0.0223105	H3K4me3	D
chr5D_472751186_472751476	TraesCS5D02G407400	0.838273	0.0393874	H3K4me3	D
chr5D_472386337_472386528	TraesCS5D02G407500	0.808755	0.0448681	H3K4me3	D
chr5D_473042140_473042444	TraesCS5D02G407500	0.789353	0.0487939	H3K4me3	D
chr5D_472639931_472640572	TraesCS5D02G407800	0.790636	0.0485262	H3K4me3	D
chr5D_473124337_473124600	TraesCS5D02G407800	0.858148	0.0360135	H3K4me3	D
chr5D_472237795_472238447	TraesCS5D02G407800	0.788596	0.0489524	H3K4me3	D
chr5D_472638972_472639702	TraesCS5D02G407800	0.865192	0.0348762	H3K4me3	D
chr5D_472997177_472997883	TraesCS5D02G408000	0.927766	0.0260122	H3K4me3	D
chr5D_472632448_472632926	TraesCS5D02G408000	0.833525	0.0402302	H3K4me3	D
chr5D_473002116_473003578	TraesCS5D02G408000	0.800248	0.0465571	H3K4me3	D
chr5D_472634703_472635263	TraesCS5D02G408000	0.918127	0.0272403	H3K4me3	D
chr5D_472569096_472569489	TraesCS5D02G408000	0.789912	0.0486771	H3K4me3	D
chr5D_473012518_473013217	TraesCS5D02G408000	0.795336	0.0475551	H3K4me3	D
chr5D_472286881_472287117	TraesCS5D02G408000	0.833508	0.0402334	H3K4me3	D
chr5D_473115443_473117953	TraesCS5D02G408000	0.827994	0.0412306	H3K4me3	D
chr5D_473124337_473124600	TraesCS5D02G408100	0.827938	0.0412408	H3K4me3	D
chr5D_472626666_472628525	TraesCS5D02G408100	0.794839	0.047657	H3K4me3	D
chr5D_473055908_473056333	TraesCS5D02G408100	0.7876	0.0491616	H3K4me3	D
chr5D_472289317_472289547	TraesCS5D02G408100	0.866707	0.0346355	H3K4me3	D
chr5D_472345427_472345622	TraesCS5D02G408200	0.856323	0.0363132	H3K4me3	D
chr5D_472390277_472390591	TraesCS5D02G408200	0.945998	0.0238158	H3K4me3	D
chr5D_472860647_472860914	TraesCS5D02G408200	0.888214	0.0313628	H3K4me3	D
chr5D_472751186_472751476	TraesCS5D02G408200	0.92682	0.0261305	H3K4me3	D
chr5D_473168873_473169118	TraesCS5D02G408300	0.900672	0.0295871	H3K4me3	D
chr5D_472639931_472640572	TraesCS5D02G408300	0.956215	0.0226546	H3K4me3	D
chr5D_473485754_473487534	TraesCS5D02G408400	0.812154	0.0442074	H3K4me3	D
chr5D_473096241_473097538	TraesCS5D02G408400	0.900886	0.0295573	H3K4me3	D
chr5D_472745016_472746236	TraesCS5D02G408400	0.849594	0.0374354	H3K4me3	D
chr5D_473352537_473353972	TraesCS5D02G408400	0.89404	0.0305217	H3K4me3	D
chr5D_473115443_473117953	TraesCS5D02G408400	0.8687	0.0343209	H3K4me3	D
chr5D_473341381_473342546	TraesCS5D02G408400	0.926929	0.0261168	H3K4me3	D
chr5D_473363310_473364100	TraesCS5D02G408400	0.844277	0.038342	H3K4me3	D
chr5D_473471874_473473828	TraesCS5D02G408400	0.864579	0.0349741	H3K4me3	D
chr5D_473002116_473003578	TraesCS5D02G408400	0.820309	0.0426538	H3K4me3	D
chr5D_473012518_473013217	TraesCS5D02G408400	0.907086	0.0287059	H3K4me3	D
chr5D_473001331_473001856	TraesCS5D02G408400	0.840244	0.0390417	H3K4me3	D
chr5D_473019380_473020573	TraesCS5D02G408400	0.898503	0.0298901	H3K4me3	D
chr5D_472632448_472632926	TraesCS5D02G408400	0.9114	0.0281256	H3K4me3	D
chr5D_472741197_472741749	TraesCS5D02G408400	0.801052	0.0463953	H3K4me3	D
chr5D_473494934_473495089	TraesCS5D02G408500	0.81531	0.0436009	H3K4me3	D
chr5D_472781620_472782095	TraesCS5D02G408500	0.890137	0.0310832	H3K4me3	D
chr5D_473124337_473124600	TraesCS5D02G408500	0.875862	0.0332097	H3K4me3	D
chr5D_472639931_472640572	TraesCS5D02G408800	0.820681	0.0425841	H3K4me3	D
chr5D_472768226_472769878	TraesCS5D02G408800	0.872654	0.0337037	H3K4me3	D
chr5D_473513036_473513319	TraesCS5D02G408800	0.857064	0.0361913	H3K4me3	D
chr5D_472639931_472640572	TraesCS5D02G408900	0.854838	0.0365584	H3K4me3	D
chr5D_473513036_473513319	TraesCS5D02G408900	0.826387	0.0415251	H3K4me3	D
chr5D_472768226_472769878	TraesCS5D02G408900	0.851734	0.0370754	H3K4me3	D
chr5D_472639931_472640572	TraesCS5D02G409000	0.947421	0.0236511	H3K4me3	D
chr5D_473002116_473003578	TraesCS5D02G409500	0.851068	0.0371872	H3K4me3	D
chr5D_473012518_473013217	TraesCS5D02G409500	0.84346	0.038483	H3K4me3	D
chr5D_472997177_472997883	TraesCS5D02G409500	0.967761	0.0214003	H3K4me3	D
chr5D_472632448_472632926	TraesCS5D02G409500	0.887345	0.03149	H3K4me3	D
chr5D_473471874_473473828	TraesCS5D02G409500	0.890458	0.0310367	H3K4me3	D
chr5D_473352537_473353972	TraesCS5D02G409500	0.913112	0.027898	H3K4me3	D
chr5D_472745016_472746236	TraesCS5D02G409500	0.826063	0.0415846	H3K4me3	D
chr5D_473363310_473364100	TraesCS5D02G409500	0.784604	0.0497954	H3K4me3	D
chr5D_473096241_473097538	TraesCS5D02G409500	0.873107	0.0336335	H3K4me3	D
chr5D_472634703_472635263	TraesCS5D02G409500	0.806793	0.0452532	H3K4me3	D
chr5D_473001331_473001856	TraesCS5D02G409500	0.857647	0.0360956	H3K4me3	D
chr5D_473341381_473342546	TraesCS5D02G409500	0.931456	0.0255544	H3K4me3	D
chr5D_473019380_473020573	TraesCS5D02G409500	0.820844	0.0425535	H3K4me3	D
chr5D_472997177_472997883	TraesCS5D02G410300	0.845594	0.0381159	H3K4me3	D
chr5D_473096241_473097538	TraesCS5D02G410300	0.915823	0.0275408	H3K4me3	D
chr5D_473352537_473353972	TraesCS5D02G410300	0.83826	0.0393896	H3K4me3	D
chr5D_473363310_473364100	TraesCS5D02G410300	0.798911	0.046827	H3K4me3	D
chr5D_473341381_473342546	TraesCS5D02G410300	0.805393	0.0455295	H3K4me3	D
chr5D_473786751_473787828	TraesCS5D02G410300	0.783849	0.0499561	H3K4me3	D
chr5D_473852561_473854969	TraesCS5D02G410300	0.796636	0.0472892	H3K4me3	D
chr5D_473019380_473020573	TraesCS5D02G410300	0.81201	0.0442352	H3K4me3	D
chr5D_474190796_474191189	TraesCS5D02G410400	0.926135	0.0262166	H3K4me3	D
chr5D_474296860_474297127	TraesCS5D02G410500	0.856506	0.0362831	H3K4me3	D
chr5D_473786751_473787828	TraesCS5D02G410600	0.821817	0.0423716	H3K4me3	D
chr5D_474200793_474202059	TraesCS5D02G410600	0.862919	0.0352399	H3K4me3	D
chr5D_473471874_473473828	TraesCS5D02G410600	0.800728	0.0464603	H3K4me3	D
chr5D_473352537_473353972	TraesCS5D02G410600	0.854229	0.0366593	H3K4me3	D
chr5D_473363310_473364100	TraesCS5D02G410600	0.823663	0.0420278	H3K4me3	D
chr5D_474212626_474214173	TraesCS5D02G410600	0.797971	0.0470175	H3K4me3	D
chr5D_474005542_474006618	TraesCS5D02G410600	0.912927	0.0279225	H3K4me3	D
chr5D_473485754_473487534	TraesCS5D02G410600	0.788905	0.0488877	H3K4me3	D
chr5D_474195233_474195707	TraesCS5D02G410700	0.826318	0.0415377	H3K4me3	D
chr5D_473513036_473513319	TraesCS5D02G410700	0.904753	0.0290238	H3K4me3	D
chr5D_474047190_474047373	TraesCS5D02G410700	0.943459	0.0241119	H3K4me3	D
chr5D_474195233_474195707	TraesCS5D02G410800	0.799276	0.0467531	H3K4me3	D
chr5D_474047190_474047373	TraesCS5D02G410800	0.907031	0.0287133	H3K4me3	D
chr5D_473848260_473849716	TraesCS5D02G410800	0.888475	0.0313248	H3K4me3	D
chr5D_474005542_474006618	TraesCS5D02G410900	0.808331	0.0449511	H3K4me3	D
chr5D_474212626_474214173	TraesCS5D02G410900	0.835577	0.0398641	H3K4me3	D
chr5D_473938957_473940768	TraesCS5D02G410900	0.805747	0.0454596	H3K4me3	D
chr5D_473852561_473854969	TraesCS5D02G410900	0.818054	0.043079	H3K4me3	D
chr5D_474005542_474006618	TraesCS5D02G411100	0.802269	0.0461512	H3K4me3	D
chr5D_474702744_474702932	TraesCS5D02G411300	0.852911	0.0368787	H3K4me3	D
chr5D_475192703_475193028	TraesCS5D02G411300	0.79556	0.0475092	H3K4me3	D
chr5D_474219293_474219578	TraesCS5D02G411300	0.791363	0.0483749	H3K4me3	D
chr5D_475185784_475186059	TraesCS5D02G411400	0.831475	0.0405986	H3K4me3	D
chr5D_475137572_475137774	TraesCS5D02G411400	0.81069	0.044491	H3K4me3	D
chr5D_475170211_475170556	TraesCS5D02G411400	0.820745	0.042572	H3K4me3	D
chr5D_474549612_474550395	TraesCS5D02G411400	0.788411	0.0489913	H3K4me3	D
chr5D_475159483_475159831	TraesCS5D02G411400	0.880427	0.0325169	H3K4me3	D
chr5D_475211991_475212278	TraesCS5D02G411400	0.882541	0.0322003	H3K4me3	D
chr5D_475314042_475314984	TraesCS5D02G411700	0.815044	0.0436517	H3K4me3	D
chr5D_475140042_475140341	TraesCS5D02G411800	0.787909	0.0490967	H3K4me3	D
chr5D_475684780_475685418	TraesCS5D02G411900	0.860634	0.0356087	H3K4me3	D
chr5D_475522095_475522599	TraesCS5D02G412000	0.805021	0.0456033	H3K4me3	D
chr5D_475209453_475211853	TraesCS5D02G412000	0.786576	0.0493776	H3K4me3	D
chr5D_475522095_475522599	TraesCS5D02G412100	0.870358	0.0340609	H3K4me3	D
chr5D_475209453_475211853	TraesCS5D02G412100	0.933896	0.0252555	H3K4me3	D
chr5D_475310774_475311712	TraesCS5D02G412100	0.84333	0.0385054	H3K4me3	D
chr5D_475882526_475884204	TraesCS5D02G412200	0.880151	0.0325585	H3K4me3	D
chr5D_475170211_475170556	TraesCS5D02G412200	0.801384	0.0463286	H3K4me3	D
chr5D_475185784_475186059	TraesCS5D02G412200	0.798913	0.0468265	H3K4me3	D
chr5D_475384729_475385523	TraesCS5D02G412200	0.796014	0.0474164	H3K4me3	D
chr5D_475137572_475137774	TraesCS5D02G412200	0.914135	0.0277628	H3K4me3	D
chr5D_475211991_475212278	TraesCS5D02G412200	0.824554	0.0418628	H3K4me3	D
chr5D_475869663_475870414	TraesCS5D02G412200	0.833297	0.0402711	H3K4me3	D
chr5D_475140042_475140341	TraesCS5D02G412300	0.882322	0.032233	H3K4me3	D
chr5D_475861022_475861387	TraesCS5D02G412300	0.834149	0.0401186	H3K4me3	D
chr5D_475667938_475668118	TraesCS5D02G412400	0.84698	0.037879	H3K4me3	D
chr5D_476253933_476254084	TraesCS5D02G412600	0.826918	0.0414275	H3K4me3	D
chr5D_475522095_475522599	TraesCS5D02G412700	0.953182	0.0229942	H3K4me3	D
chr5D_475882526_475884204	TraesCS5D02G412900	0.806943	0.0452237	H3K4me3	D
chr5D_475684780_475685418	TraesCS5D02G412900	0.883383	0.0320748	H3K4me3	D
chr5D_475869663_475870414	TraesCS5D02G412900	0.905579	0.0289109	H3K4me3	D
chr5D_476254282_476254454	TraesCS5D02G412900	0.942666	0.0242051	H3K4me3	D
chr5D_476256017_476256550	TraesCS5D02G413000	0.819516	0.0428029	H3K4me3	D
chr5D_475679778_475680036	TraesCS5D02G413000	0.812677	0.0441063	H3K4me3	D
chr5D_476253933_476254084	TraesCS5D02G413000	0.820428	0.0426316	H3K4me3	D
chr5D_475735547_475735911	TraesCS5D02G413000	0.811168	0.0443982	H3K4me3	D
chr5D_476189673_476190051	TraesCS5D02G413200	0.804734	0.0456601	H3K4me3	D
chr5D_476469588_476469825	TraesCS5D02G413200	0.888639	0.0313009	H3K4me3	D
chr5D_475735547_475735911	TraesCS5D02G413300	0.835615	0.0398575	H3K4me3	D
chr5D_476256017_476256550	TraesCS5D02G413300	0.962153	0.022002	H3K4me3	D
chr5D_476574686_476575011	TraesCS5D02G413300	0.852026	0.0370266	H3K4me3	D
chr5D_476157058_476159161	TraesCS5D02G413400	0.859516	0.0357904	H3K4me3	D
chr5D_476196690_476197639	TraesCS5D02G413400	0.829569	0.0409436	H3K4me3	D
chr5D_476705447_476705854	TraesCS5D02G413600	0.891646	0.0308651	H3K4me3	D
chr5D_476715339_476715490	TraesCS5D02G413600	0.833967	0.0401511	H3K4me3	D
chr5D_476781885_476782191	TraesCS5D02G413600	0.857748	0.0360791	H3K4me3	D
chr5D_476574686_476575011	TraesCS5D02G413600	0.911306	0.0281381	H3K4me3	D
chr5D_476256017_476256550	TraesCS5D02G413600	0.966616	0.021522	H3K4me3	D
chr5D_477010426_477010744	TraesCS5D02G413600	0.88151	0.0323545	H3K4me3	D
chr5D_476714954_476715227	TraesCS5D02G413900	0.815867	0.0434944	H3K4me3	D
chr5D_476788205_476788472	TraesCS5D02G413900	0.868623	0.034333	H3K4me3	D
chr5D_477010426_477010744	TraesCS5D02G413900	0.802551	0.0460949	H3K4me3	D
chr5D_476714954_476715227	TraesCS5D02G414000	0.826894	0.0414319	H3K4me3	D
chr5D_476720525_476721877	TraesCS5D02G414000	0.914911	0.0276605	H3K4me3	D
chr5D_476854456_476854676	TraesCS5D02G414000	0.88605	0.0316802	H3K4me3	D
chr5D_476787896_476788051	TraesCS5D02G414100	0.803998	0.0458063	H3K4me3	D
chr5D_476469588_476469825	TraesCS5D02G414200	0.866643	0.0346457	H3K4me3	D
chr5D_476698855_476699178	TraesCS5D02G414200	0.819008	0.0428988	H3K4me3	D
chr5D_476854456_476854676	TraesCS5D02G414200	0.884944	0.0318433	H3K4me3	D
chr5D_476788205_476788472	TraesCS5D02G414200	0.8686	0.0343366	H3K4me3	D
chr5D_476720525_476721877	TraesCS5D02G414200	0.892709	0.0307123	H3K4me3	D
chr5D_476714954_476715227	TraesCS5D02G414200	0.796646	0.0472871	H3K4me3	D
chr5D_476720525_476721877	TraesCS5D02G414300	0.942442	0.0242314	H3K4me3	D
chr5D_477381564_477382340	TraesCS5D02G414500	0.79546	0.0475296	H3K4me3	D
chr5D_477382478_477383380	TraesCS5D02G414500	0.916597	0.0274395	H3K4me3	D
chr5D_476617120_476617685	TraesCS5D02G414500	0.801574	0.0462904	H3K4me3	D
chr5D_476463620_476464594	TraesCS5D02G414500	0.788827	0.0489041	H3K4me3	D
chr5D_477020049_477020205	TraesCS5D02G414600	0.935013	0.0251196	H3K4me3	D
chr5D_476936564_476936804	TraesCS5D02G414600	0.95121	0.0232174	H3K4me3	D
chr5D_476574686_476575011	TraesCS5D02G414600	0.847884	0.0377251	H3K4me3	D
chr5D_476620331_476621332	TraesCS5D02G414700	0.846051	0.0380376	H3K4me3	D
chr5D_476830259_476832849	TraesCS5D02G414700	0.898825	0.0298451	H3K4me3	D
chr5D_476942464_476943433	TraesCS5D02G414700	0.800672	0.0464717	H3K4me3	D
chr5D_477276400_477277512	TraesCS5D02G414700	0.820676	0.0425851	H3K4me3	D
chr5D_477328288_477329685	TraesCS5D02G414700	0.852465	0.0369531	H3K4me3	D
chr5D_477381564_477382340	TraesCS5D02G414700	0.899519	0.0297479	H3K4me3	D
chr5D_477377127_477378245	TraesCS5D02G414700	0.963211	0.0218873	H3K4me3	D
chr5D_477382478_477383380	TraesCS5D02G414700	0.893999	0.0305277	H3K4me3	D
chr5D_477314091_477315441	TraesCS5D02G414700	0.871375	0.0339022	H3K4me3	D
chr5D_476725031_476725916	TraesCS5D02G414700	0.788628	0.0489458	H3K4me3	D
chr5D_476940165_476940492	TraesCS5D02G414700	0.930311	0.0256957	H3K4me3	D
chr5D_476936564_476936804	TraesCS5D02G414900	0.880579	0.0324941	H3K4me3	D
chr5D_477215647_477217070	TraesCS5D02G415000	0.834991	0.0399685	H3K4me3	D
chr5D_477409009_477409210	TraesCS5D02G415000	0.814184	0.0438165	H3K4me3	D
chr5D_477214858_477215385	TraesCS5D02G415000	0.795556	0.0475101	H3K4me3	D
chr5D_477405895_477406622	TraesCS5D02G415100	0.864145	0.0350434	H3K4me3	D
chr5D_477829178_477829979	TraesCS5D02G415200	0.785834	0.0495345	H3K4me3	D
chr5D_477276400_477277512	TraesCS5D02G415200	0.80679	0.0452538	H3K4me3	D
chr5D_477830238_477830985	TraesCS5D02G415200	0.977849	0.0203528	H3K4me3	D
chr5D_477296261_477297832	TraesCS5D02G415200	0.864791	0.0349402	H3K4me3	D
chr5D_476940165_476940492	TraesCS5D02G415200	0.857928	0.0360496	H3K4me3	D
chr5D_477748002_477748816	TraesCS5D02G415400	0.80892	0.0448359	H3K4me3	D
chr5D_477377127_477378245	TraesCS5D02G415400	0.910778	0.0282086	H3K4me3	D
chr5D_478166309_478166728	TraesCS5D02G415400	0.843435	0.0384874	H3K4me3	D
chr5D_477830238_477830985	TraesCS5D02G415500	0.981425	0.0199921	H3K4me3	D
chr5D_477986729_477987018	TraesCS5D02G415600	0.797956	0.0470207	H3K4me3	D
chr5D_478219845_478219964	TraesCS5D02G415600	0.95575	0.0227065	H3K4me3	D
chr5D_478005678_478006767	TraesCS5D02G415700	0.805232	0.0455615	H3K4me3	D
chr5D_478192435_478193798	TraesCS5D02G415700	0.831782	0.0405434	H3K4me3	D
chr5D_477829178_477829979	TraesCS5D02G415700	0.889761	0.0311377	H3K4me3	D
chr5D_477986729_477987018	TraesCS5D02G415800	0.825232	0.0417375	H3K4me3	D
chr5D_478302480_478302652	TraesCS5D02G415800	0.883209	0.0321007	H3K4me3	D
chr5D_478740953_478742755	TraesCS5D02G415900	0.857535	0.036114	H3K4me3	D
chr5D_478788521_478789801	TraesCS5D02G415900	0.817783	0.0431304	H3K4me3	D
chr5D_478166309_478166728	TraesCS5D02G415900	0.788087	0.0490593	H3K4me3	D
chr5D_478909289_478909429	TraesCS5D02G416300	0.984099	0.0197259	H3K4me3	D
chr5D_479092878_479093030	TraesCS5D02G416300	0.944226	0.0240221	H3K4me3	D
chr5D_478478032_478478266	TraesCS5D02G416300	0.952714	0.023047	H3K4me3	D
chr5D_479459100_479459570	TraesCS5D02G416800	0.846402	0.0379775	H3K4me3	D
chr5D_478708347_478708538	TraesCS5D02G416900	0.859717	0.0357577	H3K4me3	D
chr5D_479193479_479193859	TraesCS5D02G416900	0.812969	0.0440502	H3K4me3	D
chr5D_479459100_479459570	TraesCS5D02G417000	0.963935	0.0218092	H3K4me3	D
chr5D_479382134_479382899	TraesCS5D02G417100	0.880296	0.0325367	H3K4me3	D
chr5D_478885505_478886047	TraesCS5D02G417200	0.874944	0.0333504	H3K4me3	D
chr5D_479580016_479582202	TraesCS5D02G417300	0.8349	0.0399846	H3K4me3	D
chr5D_479155641_479156600	TraesCS5D02G417300	0.875097	0.0333269	H3K4me3	D
chr5D_479360270_479361485	TraesCS5D02G417300	0.885405	0.0317752	H3K4me3	D
chr5D_479584165_479584316	TraesCS5D02G417300	0.79346	0.0479407	H3K4me3	D
chr5D_479876889_479879556	TraesCS5D02G417300	0.796376	0.0473424	H3K4me3	D
chr5D_478956237_478958020	TraesCS5D02G417300	0.914349	0.0277345	H3K4me3	D
chr5D_478962564_478963949	TraesCS5D02G417300	0.883599	0.0320427	H3K4me3	D
chr5D_479619150_479620536	TraesCS5D02G417300	0.927331	0.0260665	H3K4me3	D
chr5D_479354069_479354843	TraesCS5D02G417300	0.864574	0.0349749	H3K4me3	D
chr5D_479354069_479354843	TraesCS5D02G417400	0.872819	0.0336781	H3K4me3	D
chr5D_479459100_479459570	TraesCS5D02G417400	0.858161	0.0360115	H3K4me3	D
chr5D_479360270_479361485	TraesCS5D02G417400	0.855174	0.0365028	H3K4me3	D
chr5D_479155641_479156600	TraesCS5D02G417400	0.923744	0.0265188	H3K4me3	D
chr5D_479787029_479787265	TraesCS5D02G417400	0.843686	0.0384439	H3K4me3	D
chr5D_479619150_479620536	TraesCS5D02G417400	0.95332	0.0229787	H3K4me3	D
chr5D_480047757_480048713	TraesCS5D02G417400	0.814725	0.0437128	H3K4me3	D
chr5D_480030747_480031635	TraesCS5D02G417400	0.845039	0.038211	H3K4me3	D
chr5D_479876889_479879556	TraesCS5D02G417400	0.897655	0.0300093	H3K4me3	D
chr5D_479451351_479453277	TraesCS5D02G417400	0.830953	0.0406929	H3K4me3	D
chr5D_479618405_479618657	TraesCS5D02G417400	0.864714	0.0349525	H3K4me3	D
chr5D_480053573_480053804	TraesCS5D02G417600	0.784212	0.0498788	H3K4me3	D
chr5D_479459100_479459570	TraesCS5D02G417700	0.821041	0.0425165	H3K4me3	D
chr5D_480030747_480031635	TraesCS5D02G417700	0.952846	0.0230321	H3K4me3	D
chr5D_480034283_480034617	TraesCS5D02G417700	0.806365	0.0453375	H3K4me3	D
chr5D_479583412_479583600	TraesCS5D02G417700	0.825416	0.0417036	H3K4me3	D
chr5D_480362803_480363897	TraesCS5D02G417700	0.908585	0.0285031	H3K4me3	D
chr5D_479915709_479915868	TraesCS5D02G417900	0.835052	0.0399576	H3K4me3	D
chr5D_480503429_480503569	TraesCS5D02G418100	0.885061	0.031826	H3K4me3	D
chr5D_480464802_480466066	TraesCS5D02G418200	0.951012	0.0232398	H3K4me3	D
chr5D_480466236_480466403	TraesCS5D02G418200	0.861826	0.0354159	H3K4me3	D
chr5D_479915709_479915868	TraesCS5D02G418300	0.898052	0.0299536	H3K4me3	D
chr5D_480464802_480466066	TraesCS5D02G418300	0.814195	0.0438143	H3K4me3	D
chr5D_480053573_480053804	TraesCS5D02G418300	0.811878	0.0442606	H3K4me3	D
chr5D_480464802_480466066	TraesCS5D02G418400	0.812656	0.0441105	H3K4me3	D
chr5D_479915709_479915868	TraesCS5D02G418400	0.879605	0.0326408	H3K4me3	D
chr5D_480430035_480430232	TraesCS5D02G418500	0.855466	0.0364546	H3K4me3	D
chr5D_480604296_480604523	TraesCS5D02G418500	0.876006	0.0331876	H3K4me3	D
chr5D_480475789_480476007	TraesCS5D02G418600	0.785514	0.0496022	H3K4me3	D
chr5D_480422702_480423362	TraesCS5D02G418600	0.800276	0.0465513	H3K4me3	D
chr5D_480743118_480744262	TraesCS5D02G418600	0.867492	0.0345113	H3K4me3	D
chr5D_480787794_480789454	TraesCS5D02G418800	0.859517	0.0357901	H3K4me3	D
chr5D_480829622_480831314	TraesCS5D02G418900	0.807673	0.0450801	H3K4me3	D
chr5D_480813411_480814706	TraesCS5D02G418900	0.785098	0.0496906	H3K4me3	D
chr5D_480154299_480155882	TraesCS5D02G419000	0.896294	0.0302014	H3K4me3	D
chr5D_480199414_480199708	TraesCS5D02G419100	0.855242	0.0364916	H3K4me3	D
chr5D_480744539_480745170	TraesCS5D02G419100	0.828747	0.0410932	H3K4me3	D
chr5D_480475789_480476007	TraesCS5D02G419100	0.953776	0.0229273	H3K4me3	D
chr5D_480053573_480053804	TraesCS5D02G419200	0.928256	0.0259509	H3K4me3	D
chr5D_479984038_479984432	TraesCS5D02G419200	0.806653	0.0452809	H3K4me3	D
chr5D_480030747_480031635	TraesCS5D02G419500	0.886285	0.0316456	H3K4me3	D
chr5D_480428428_480428775	TraesCS5D02G419500	0.865996	0.0347482	H3K4me3	D
chr5D_480475789_480476007	TraesCS5D02G419500	0.837371	0.0395463	H3K4me3	D
chr5D_480377303_480378048	TraesCS5D02G419500	0.828899	0.0410656	H3K4me3	D
chr5D_480361834_480362337	TraesCS5D02G419500	0.800735	0.046459	H3K4me3	D
chr5D_480350580_480351956	TraesCS5D02G420000	0.954746	0.0228186	H3K4me3	D
chr5D_480355883_480356380	TraesCS5D02G420000	0.869469	0.0342001	H3K4me3	D
chr5D_480714019_480715236	TraesCS5D02G420000	0.960501	0.0221819	H3K4me3	D
chr5D_480376313_480376959	TraesCS5D02G420000	0.961499	0.022073	H3K4me3	D
chr5D_480435039_480436005	TraesCS5D02G420000	0.80292	0.046021	H3K4me3	D
chr5D_480594942_480595648	TraesCS5D02G420000	0.966932	0.0214883	H3K4me3	D
chr5D_480348029_480348746	TraesCS5D02G420000	0.923749	0.0265182	H3K4me3	D
chr5D_480495575_480496676	TraesCS5D02G420000	0.804293	0.0457476	H3K4me3	D
chr5D_480377303_480378048	TraesCS5D02G420000	0.847518	0.0377873	H3K4me3	D
chr5D_480482246_480483234	TraesCS5D02G420000	0.884268	0.0319435	H3K4me3	D
chr5D_480370973_480372132	TraesCS5D02G420000	0.939413	0.0245903	H3K4me3	D
chr5D_480342723_480343772	TraesCS5D02G420000	0.891149	0.0309368	H3K4me3	D
chr5D_480858480_480859912	TraesCS5D02G420000	0.932958	0.0253701	H3K4me3	D
chr5D_480699528_480700505	TraesCS5D02G420000	0.846239	0.0380055	H3K4me3	D
chr5D_480855362_480855499	TraesCS5D02G420000	0.945592	0.0238629	H3K4me3	D
chr5D_480977465_480977703	TraesCS5D02G420000	0.946861	0.0237158	H3K4me3	D
chr5D_480838949_480839644	TraesCS5D02G420100	0.795655	0.0474897	H3K4me3	D
chr5D_480471186_480471584	TraesCS5D02G420100	0.794895	0.0476455	H3K4me3	D
chr5D_481066639_481067040	TraesCS5D02G420100	0.794226	0.047783	H3K4me3	D
chr5D_480977465_480977703	TraesCS5D02G420300	0.826456	0.0415124	H3K4me3	D
chr5D_480829622_480831314	TraesCS5D02G420700	0.896934	0.030111	H3K4me3	D
chr5D_481306487_481306815	TraesCS5D02G420700	0.884663	0.0318848	H3K4me3	D
chr5D_481190446_481190581	TraesCS5D02G420700	0.824259	0.0419174	H3K4me3	D
chr5D_481426110_481427061	TraesCS5D02G420700	0.800456	0.0465151	H3K4me3	D
chr5D_481637218_481637772	TraesCS5D02G420700	0.928237	0.0259533	H3K4me3	D
chr5D_481190446_481190581	TraesCS5D02G420800	0.808273	0.0449624	H3K4me3	D
chr5D_481265575_481265816	TraesCS5D02G420800	0.866192	0.0347172	H3K4me3	D
chr5D_480814724_480815119	TraesCS5D02G420800	0.787575	0.0491669	H3K4me3	D
chr5D_480813411_480814706	TraesCS5D02G420800	0.789701	0.0487212	H3K4me3	D
chr5D_481306487_481306815	TraesCS5D02G420800	0.85916	0.0358483	H3K4me3	D
chr5D_480692594_480692793	TraesCS5D02G420800	0.841737	0.0387814	H3K4me3	D
chr5D_480934963_480935372	TraesCS5D02G420800	0.802287	0.0461477	H3K4me3	D
chr5D_481383986_481384116	TraesCS5D02G420800	0.865783	0.0347822	H3K4me3	D
chr5D_481426110_481427061	TraesCS5D02G420800	0.940103	0.0245082	H3K4me3	D
chr5D_481483651_481483958	TraesCS5D02G420800	0.920223	0.0269691	H3K4me3	D
chr5D_481335751_481336252	TraesCS5D02G420800	0.868488	0.0343542	H3K4me3	D
chr5D_481512687_481513116	TraesCS5D02G421200	0.803564	0.0458926	H3K4me3	D
chr5D_481596815_481597064	TraesCS5D02G421600	0.811263	0.0443798	H3K4me3	D
chr5D_482005691_482006646	TraesCS5D02G421600	0.819383	0.042828	H3K4me3	D
chr5D_481591977_481592376	TraesCS5D02G421600	0.783832	0.0499599	H3K4me3	D
chr5D_482149355_482150983	TraesCS5D02G421600	0.875344	0.033289	H3K4me3	D
chr5D_481979934_481980387	TraesCS5D02G421600	0.857449	0.0361281	H3K4me3	D
chr5D_482200919_482201457	TraesCS5D02G421700	0.915431	0.0275922	H3K4me3	D
chr5D_481947224_481947682	TraesCS5D02G421700	0.824315	0.041907	H3K4me3	D
chr5D_481877915_481878108	TraesCS5D02G421700	0.820102	0.0426927	H3K4me3	D
chr5D_482201547_482202310	TraesCS5D02G421700	0.875608	0.0332485	H3K4me3	D
chr5D_481643959_481644212	TraesCS5D02G421800	0.819713	0.0427659	H3K4me3	D
chr5D_481971905_481973129	TraesCS5D02G421800	0.78661	0.0493704	H3K4me3	D
chr5D_481877915_481878108	TraesCS5D02G421800	0.903035	0.02926	H3K4me3	D
chr5D_482200919_482201457	TraesCS5D02G421800	0.987462	0.0193955	H3K4me3	D
chr5D_481637218_481637772	TraesCS5D02G421800	0.830867	0.0407086	H3K4me3	D
chr5D_481956529_481956750	TraesCS5D02G422000	0.863629	0.0351261	H3K4me3	D
chr5D_482454612_482455226	TraesCS5D02G422000	0.865651	0.0348031	H3K4me3	D
chr5D_481945543_481945873	TraesCS5D02G422000	0.907381	0.0286659	H3K4me3	D
chr5D_481643959_481644212	TraesCS5D02G422000	0.92696	0.026113	H3K4me3	D
chr5D_481749934_481751174	TraesCS5D02G422000	0.974479	0.0206978	H3K4me3	D
chr5D_481974512_481974662	TraesCS5D02G422000	0.814262	0.0438015	H3K4me3	D
chr5D_482335614_482336252	TraesCS5D02G422000	0.812978	0.0440484	H3K4me3	D
chr5D_481971905_481973129	TraesCS5D02G422000	0.967406	0.0214379	H3K4me3	D
chr5D_482462839_482463347	TraesCS5D02G422000	0.963853	0.021818	H3K4me3	D
chr5D_481637218_481637772	TraesCS5D02G422000	0.856816	0.0362319	H3K4me3	D
chr5D_482547440_482549156	TraesCS5D02G422100	0.856329	0.0363122	H3K4me3	D
chr5D_482586926_482587908	TraesCS5D02G422100	0.791254	0.0483976	H3K4me3	D
chr5D_482605985_482606273	TraesCS5D02G422100	0.964898	0.0217056	H3K4me3	D
chr5D_482200919_482201457	TraesCS5D02G422200	0.79067	0.048519	H3K4me3	D
chr5D_481948391_481948555	TraesCS5D02G422200	0.838326	0.0393781	H3K4me3	D
chr5D_482201547_482202310	TraesCS5D02G422200	0.857426	0.0361318	H3K4me3	D
chr5D_482566240_482566407	TraesCS5D02G422200	0.787123	0.0492622	H3K4me3	D
chr5D_482243044_482244117	TraesCS5D02G422300	0.879625	0.0326379	H3K4me3	D
chr5D_481951013_481951225	TraesCS5D02G422300	0.848432	0.0376321	H3K4me3	D
chr5D_482177028_482177316	TraesCS5D02G422300	0.934998	0.0251214	H3K4me3	D
chr5D_482661462_482661679	TraesCS5D02G422300	0.916517	0.02745	H3K4me3	D
chr5D_482209467_482210150	TraesCS5D02G422300	0.862079	0.0353751	H3K4me3	D
chr5D_482177453_482178190	TraesCS5D02G422300	0.937244	0.02485	H3K4me3	D
chr5D_482437343_482439091	TraesCS5D02G422300	0.868859	0.0342959	H3K4me3	D
chr5D_482170483_482170889	TraesCS5D02G422300	0.810895	0.0444511	H3K4me3	D
chr5D_482538586_482540147	TraesCS5D02G422300	0.938552	0.0246932	H3K4me3	D
chr5D_482668950_482669636	TraesCS5D02G422300	0.87983	0.0326068	H3K4me3	D
chr5D_482586926_482587908	TraesCS5D02G422500	0.844139	0.0383658	H3K4me3	D
chr5D_482140695_482141337	TraesCS5D02G422500	0.880825	0.0324572	H3K4me3	D
chr5D_482290836_482291202	TraesCS5D02G422500	0.827786	0.0412686	H3K4me3	D
chr5D_482114100_482114331	TraesCS5D02G422600	0.863616	0.0351281	H3K4me3	D
chr5D_482201547_482202310	TraesCS5D02G422600	0.864547	0.034979	H3K4me3	D
chr5D_482907111_482907919	TraesCS5D02G422700	0.870921	0.0339731	H3K4me3	D
chr5D_482117614_482117792	TraesCS5D02G422700	0.79794	0.0470238	H3K4me3	D
chr5D_482835230_482835471	TraesCS5D02G422700	0.967949	0.0213802	H3K4me3	D
chr5D_482931126_482931257	TraesCS5D02G422700	0.884997	0.0318356	H3K4me3	D
chr5D_483018303_483018762	TraesCS5D02G422700	0.847928	0.0377176	H3K4me3	D
chr5D_483643350_483643938	TraesCS5D02G423300	0.814602	0.0437362	H3K4me3	D
chr5D_483370771_483371454	TraesCS5D02G423300	0.915378	0.0275991	H3K4me3	D
chr5D_483640839_483642110	TraesCS5D02G423300	0.916548	0.0274459	H3K4me3	D
chr5D_483705528_483706327	TraesCS5D02G423300	0.820906	0.0425418	H3K4me3	D
chr5D_483648019_483648961	TraesCS5D02G423300	0.795156	0.0475919	H3K4me3	D
chr5D_483705528_483706327	TraesCS5D02G423400	0.811058	0.0444196	H3K4me3	D
chr5D_483640839_483642110	TraesCS5D02G423400	0.905084	0.0289786	H3K4me3	D
chr5D_483226906_483227592	TraesCS5D02G423400	0.888245	0.0313583	H3K4me3	D
chr5D_483122920_483123361	TraesCS5D02G423500	0.790551	0.0485438	H3K4me3	D
chr5D_483871107_483871244	TraesCS5D02G423500	0.935316	0.0250829	H3K4me3	D
chr5D_483300050_483300346	TraesCS5D02G423500	0.794447	0.0477376	H3K4me3	D
chr5D_483620206_483621075	TraesCS5D02G423500	0.811949	0.0442471	H3K4me3	D
chr5D_483857436_483858686	TraesCS5D02G423500	0.794394	0.0477483	H3K4me3	D
chr5D_483747025_483747148	TraesCS5D02G423500	0.839571	0.0391594	H3K4me3	D
chr5D_483970111_483970610	TraesCS5D02G423500	0.826465	0.0415106	H3K4me3	D
chr5D_483205387_483205681	TraesCS5D02G423500	0.985373	0.0196002	H3K4me3	D
chr5D_483773225_483773435	TraesCS5D02G423500	0.907088	0.0287057	H3K4me3	D
chr5D_484008329_484009175	TraesCS5D02G423500	0.821368	0.0424555	H3K4me3	D
chr5D_484004758_484004925	TraesCS5D02G423500	0.917887	0.0272714	H3K4me3	D
chr5D_483610164_483610415	TraesCS5D02G423500	0.79493	0.0476383	H3K4me3	D
chr5D_483226906_483227592	TraesCS5D02G423600	0.862813	0.0352571	H3K4me3	D
chr5D_483370771_483371454	TraesCS5D02G423600	0.866462	0.0346743	H3K4me3	D
chr5D_483226906_483227592	TraesCS5D02G423700	0.792035	0.0482353	H3K4me3	D
chr5D_483370771_483371454	TraesCS5D02G423700	0.831208	0.0406469	H3K4me3	D
chr5D_483591508_483592069	TraesCS5D02G423900	0.868205	0.0343988	H3K4me3	D
chr5D_483614084_483614377	TraesCS5D02G423900	0.837605	0.0395051	H3K4me3	D
chr5D_483717269_483717473	TraesCS5D02G424000	0.863981	0.0350696	H3K4me3	D
chr5D_483445683_483445937	TraesCS5D02G424100	0.819815	0.0427467	H3K4me3	D
chr5D_483717269_483717473	TraesCS5D02G424100	0.816225	0.0434263	H3K4me3	D
chr5D_483226906_483227592	TraesCS5D02G424200	0.955921	0.0226874	H3K4me3	D
chr5D_483805705_483806060	TraesCS5D02G424200	0.828619	0.0411166	H3K4me3	D
chr5D_483711257_483711935	TraesCS5D02G424200	0.802518	0.0461014	H3K4me3	D
chr5D_483643350_483643938	TraesCS5D02G424200	0.912777	0.0279424	H3K4me3	D
chr5D_483371800_483373710	TraesCS5D02G424200	0.90145	0.0294791	H3K4me3	D
chr5D_483712298_483713017	TraesCS5D02G424200	0.786355	0.0494242	H3K4me3	D
chr5D_483824631_483825166	TraesCS5D02G424200	0.928619	0.0259057	H3K4me3	D
chr5D_483740904_483741668	TraesCS5D02G424200	0.896477	0.0301756	H3K4me3	D
chr5D_483640839_483642110	TraesCS5D02G424200	0.947654	0.0236242	H3K4me3	D
chr5D_483809703_483810964	TraesCS5D02G424200	0.807914	0.0450329	H3K4me3	D
chr5D_483228001_483229822	TraesCS5D02G424200	0.874883	0.0333598	H3K4me3	D
chr5D_483518927_483519689	TraesCS5D02G424200	0.910988	0.0281806	H3K4me3	D
chr5D_483370771_483371454	TraesCS5D02G424200	0.960457	0.0221867	H3K4me3	D
chr5D_483690357_483691569	TraesCS5D02G424200	0.875635	0.0332444	H3K4me3	D
chr5D_483648019_483648961	TraesCS5D02G424200	0.921902	0.0267536	H3K4me3	D
chr5D_483643350_483643938	TraesCS5D02G424300	0.848077	0.0376923	H3K4me3	D
chr5D_483370771_483371454	TraesCS5D02G424300	0.937622	0.0248046	H3K4me3	D
chr5D_483648019_483648961	TraesCS5D02G424300	0.823717	0.0420179	H3K4me3	D
chr5D_483640839_483642110	TraesCS5D02G424300	0.940568	0.024453	H3K4me3	D
chr5D_483226906_483227592	TraesCS5D02G424300	0.921726	0.0267761	H3K4me3	D
chr5D_483297082_483297314	TraesCS5D02G424400	0.78509	0.0496921	H3K4me3	D
chr5D_483902891_483903258	TraesCS5D02G424400	0.830072	0.0408524	H3K4me3	D
chr5D_483495814_483496084	TraesCS5D02G424400	0.880594	0.0324919	H3K4me3	D
chr5D_484125328_484125556	TraesCS5D02G424600	0.913023	0.0279098	H3K4me3	D
chr5D_483659387_483659593	TraesCS5D02G424600	0.906959	0.0287231	H3K4me3	D
chr5D_483297082_483297314	TraesCS5D02G424600	0.913934	0.0277893	H3K4me3	D
chr5D_483902891_483903258	TraesCS5D02G424600	0.862139	0.0353655	H3K4me3	D
chr5D_484109479_484109675	TraesCS5D02G424600	0.897829	0.0299849	H3K4me3	D
chr5D_483985147_483985799	TraesCS5D02G424600	0.827641	0.0412951	H3K4me3	D
chr5D_484056747_484056931	TraesCS5D02G424600	0.78418	0.0498857	H3K4me3	D
chr5D_483531565_483532947	TraesCS5D02G424600	0.810389	0.0445494	H3K4me3	D
chr5D_483495814_483496084	TraesCS5D02G424600	0.875294	0.0332967	H3K4me3	D
chr5D_484247374_484247581	TraesCS5D02G425500	0.849239	0.0374954	H3K4me3	D
chr5D_484646560_484646992	TraesCS5D02G425500	0.834484	0.0400587	H3K4me3	D
chr5D_484699570_484699936	TraesCS5D02G425600	0.835365	0.0399019	H3K4me3	D
chr5D_484567977_484568701	TraesCS5D02G426100	0.930156	0.0257149	H3K4me3	D
chr5D_484293359_484294145	TraesCS5D02G426100	0.853536	0.0367746	H3K4me3	D
chr5D_484657542_484658773	TraesCS5D02G426100	0.916212	0.0274898	H3K4me3	D
chr5D_484308011_484309115	TraesCS5D02G426100	0.908903	0.0284603	H3K4me3	D
chr5D_484403028_484404488	TraesCS5D02G426100	0.930779	0.0256379	H3K4me3	D
chr5D_484410993_484412308	TraesCS5D02G426100	0.859563	0.0357827	H3K4me3	D
chr5D_484415337_484416671	TraesCS5D02G426100	0.86085	0.0355737	H3K4me3	D
chr5D_484648022_484648410	TraesCS5D02G426100	0.912217	0.0280168	H3K4me3	D
chr5D_484567336_484567617	TraesCS5D02G426100	0.976925	0.0204469	H3K4me3	D
chr5D_484653695_484653919	TraesCS5D02G426100	0.971746	0.0209811	H3K4me3	D
chr5D_484699570_484699936	TraesCS5D02G426200	0.788925	0.0488834	H3K4me3	D
chr5D_484571693_484572319	TraesCS5D02G426200	0.885576	0.03175	H3K4me3	D
chr5D_485160216_485160369	TraesCS5D02G427100	0.784327	0.0498543	H3K4me3	D
chr5D_485302028_485302926	TraesCS5D02G427100	0.916084	0.0275066	H3K4me3	D
chr5D_484973779_484975125	TraesCS5D02G427100	0.889925	0.0311139	H3K4me3	D
chr5D_485661646_485661900	TraesCS5D02G427100	0.867529	0.0345055	H3K4me3	D
chr5D_485267158_485269074	TraesCS5D02G427100	0.841336	0.0388513	H3K4me3	D
chr5D_485122245_485122405	TraesCS5D02G427100	0.844792	0.0382535	H3K4me3	D
chr5D_485374960_485376057	TraesCS5D02G427100	0.825582	0.0416731	H3K4me3	D
chr5D_485294159_485295467	TraesCS5D02G427100	0.910596	0.028233	H3K4me3	D
chr5D_485299248_485299457	TraesCS5D02G427100	0.865795	0.0347802	H3K4me3	D
chr5D_485356843_485357443	TraesCS5D02G427100	0.785074	0.0496955	H3K4me3	D
chr5D_485302028_485302926	TraesCS5D02G427200	0.847153	0.0378494	H3K4me3	D
chr5D_485350569_485351437	TraesCS5D02G427200	0.814976	0.0436646	H3K4me3	D
chr5D_484973779_484975125	TraesCS5D02G427200	0.931751	0.0255181	H3K4me3	D
chr5D_485267158_485269074	TraesCS5D02G427200	0.790824	0.048487	H3K4me3	D
chr5D_485299248_485299457	TraesCS5D02G427200	0.808541	0.0449101	H3K4me3	D
chr5D_485722997_485723357	TraesCS5D02G427200	0.822773	0.0421933	H3K4me3	D
chr5D_485294159_485295467	TraesCS5D02G427200	0.858055	0.0360288	H3K4me3	D
chr5D_485294159_485295467	TraesCS5D02G427300	0.885532	0.0317565	H3K4me3	D
chr5D_485302028_485302926	TraesCS5D02G427300	0.8132	0.0440056	H3K4me3	D
chr5D_484973779_484975125	TraesCS5D02G427300	0.949965	0.0233592	H3K4me3	D
chr5D_485354533_485355161	TraesCS5D02G427300	0.822614	0.0422228	H3K4me3	D
chr5D_485267158_485269074	TraesCS5D02G427300	0.832273	0.040455	H3K4me3	D
chr5D_485118643_485119133	TraesCS5D02G427400	0.92365	0.0265307	H3K4me3	D
chr5D_485935550_485935720	TraesCS5D02G427400	0.91829	0.0272191	H3K4me3	D
chr5D_485935550_485935720	TraesCS5D02G427500	0.918834	0.0271485	H3K4me3	D
chr5D_485118643_485119133	TraesCS5D02G427500	0.923466	0.0265541	H3K4me3	D
chr5D_486227307_486228106	TraesCS5D02G427600	0.785227	0.0496631	H3K4me3	D
chr5D_486229862_486230035	TraesCS5D02G427600	0.88375	0.0320202	H3K4me3	D
chr5D_486147275_486147603	TraesCS5D02G427800	0.895741	0.0302797	H3K4me3	D
chr5D_486415737_486415884	TraesCS5D02G427800	0.8682	0.0343996	H3K4me3	D
chr5D_486041421_486041572	TraesCS5D02G427800	0.847705	0.0377555	H3K4me3	D
chr5D_486229862_486230035	TraesCS5D02G427800	0.961631	0.0220587	H3K4me3	D
chr5D_486224214_486224397	TraesCS5D02G427800	0.820868	0.042549	H3K4me3	D
chr5D_486030814_486031753	TraesCS5D02G427800	0.784744	0.0497657	H3K4me3	D
chr5D_486227307_486228106	TraesCS5D02G427800	0.816503	0.0433733	H3K4me3	D
chr5D_486036481_486037257	TraesCS5D02G428000	0.809619	0.0446994	H3K4me3	D
chr5D_486041421_486041572	TraesCS5D02G428000	0.809648	0.0446938	H3K4me3	D
chr5D_486227307_486228106	TraesCS5D02G428000	0.911463	0.0281172	H3K4me3	D
chr5D_486033752_486034167	TraesCS5D02G428000	0.836013	0.0397868	H3K4me3	D
chr5D_486030814_486031753	TraesCS5D02G428000	0.857319	0.0361493	H3K4me3	D
chr5D_485918135_485919280	TraesCS5D02G428000	0.933279	0.0253308	H3K4me3	D
chr5D_486484942_486485524	TraesCS5D02G428000	0.837315	0.0395562	H3K4me3	D
chr5D_486224214_486224397	TraesCS5D02G428000	0.869478	0.0341986	H3K4me3	D
chr5D_486229862_486230035	TraesCS5D02G428000	0.95798	0.0224589	H3K4me3	D
chr5D_486147275_486147603	TraesCS5D02G428000	0.823962	0.0419724	H3K4me3	D
chr5D_485722997_485723357	TraesCS5D02G428000	0.908905	0.02846	H3K4me3	D
chr5D_485923126_485923256	TraesCS5D02G428000	0.854507	0.0366132	H3K4me3	D
chr5D_486194068_486194464	TraesCS5D02G428000	0.785827	0.049536	H3K4me3	D
chr5D_485927065_485927265	TraesCS5D02G428000	0.885603	0.031746	H3K4me3	D
chr5D_485923791_485924518	TraesCS5D02G428000	0.785001	0.0497111	H3K4me3	D
chr5D_486415737_486415884	TraesCS5D02G428100	0.918883	0.0271421	H3K4me3	D
chr5D_486015309_486016492	TraesCS5D02G428100	0.813626	0.0439236	H3K4me3	D
chr5D_485928551_485929197	TraesCS5D02G428100	0.851161	0.0371715	H3K4me3	D
chr5D_486229862_486230035	TraesCS5D02G428100	0.993748	0.0187903	H3K4me3	D
chr5D_485927065_485927265	TraesCS5D02G428100	0.887574	0.0314565	H3K4me3	D
chr5D_485918135_485919280	TraesCS5D02G428100	0.9433	0.0241306	H3K4me3	D
chr5D_485661646_485661900	TraesCS5D02G428100	0.831602	0.0405759	H3K4me3	D
chr5D_486041421_486041572	TraesCS5D02G428100	0.907976	0.0285854	H3K4me3	D
chr5D_486227307_486228106	TraesCS5D02G428100	0.893383	0.0306157	H3K4me3	D
chr5D_486484942_486485524	TraesCS5D02G428100	0.883225	0.0320984	H3K4me3	D
chr5D_486147275_486147603	TraesCS5D02G428100	0.891968	0.0308187	H3K4me3	D
chr5D_485923126_485923256	TraesCS5D02G428100	0.834704	0.0400195	H3K4me3	D
chr5D_485928551_485929197	TraesCS5D02G428200	0.856167	0.0363389	H3K4me3	D
chr5D_485927065_485927265	TraesCS5D02G428200	0.907682	0.0286252	H3K4me3	D
chr5D_485918135_485919280	TraesCS5D02G428200	0.928029	0.0259793	H3K4me3	D
chr5D_486030814_486031753	TraesCS5D02G428200	0.868643	0.0343298	H3K4me3	D
chr5D_486229862_486230035	TraesCS5D02G428200	0.982266	0.0199081	H3K4me3	D
chr5D_486137016_486137195	TraesCS5D02G428200	0.833305	0.0402697	H3K4me3	D
chr5D_486415737_486415884	TraesCS5D02G428200	0.904248	0.0290931	H3K4me3	D
chr5D_486147275_486147603	TraesCS5D02G428200	0.889498	0.0311759	H3K4me3	D
chr5D_486224214_486224397	TraesCS5D02G428200	0.785634	0.0495768	H3K4me3	D
chr5D_485923126_485923256	TraesCS5D02G428200	0.833048	0.0403157	H3K4me3	D
chr5D_486227307_486228106	TraesCS5D02G428200	0.852513	0.0369452	H3K4me3	D
chr5D_486484942_486485524	TraesCS5D02G428200	0.925991	0.0262347	H3K4me3	D
chr5D_485661646_485661900	TraesCS5D02G428200	0.800798	0.0464462	H3K4me3	D
chr5D_486015309_486016492	TraesCS5D02G428200	0.802592	0.0460866	H3K4me3	D
chr5D_486041421_486041572	TraesCS5D02G428200	0.900137	0.0296617	H3K4me3	D
chr5D_486534808_486535853	TraesCS5D02G428200	0.843518	0.038473	H3K4me3	D
chr5D_486512059_486512229	TraesCS5D02G428400	0.876407	0.0331264	H3K4me3	D
chr5D_486561379_486561589	TraesCS5D02G428400	0.827837	0.0412592	H3K4me3	D
chr5D_486450046_486450659	TraesCS5D02G429100	0.854353	0.0366389	H3K4me3	D
chr5D_486909592_486910557	TraesCS5D02G429100	0.843277	0.0385146	H3K4me3	D
chr5D_486909592_486910557	TraesCS5D02G429200	0.804389	0.0457286	H3K4me3	D
chr5D_486900180_486901110	TraesCS5D02G429200	0.795129	0.0475976	H3K4me3	D
chr5D_487004589_487005351	TraesCS5D02G429400	0.938782	0.0246657	H3K4me3	D
chr5D_486909592_486910557	TraesCS5D02G429700	0.849931	0.0373786	H3K4me3	D
chr5D_487269651_487269867	TraesCS5D02G430100	0.936218	0.0249737	H3K4me3	D
chr5D_487010398_487010840	TraesCS5D02G430100	0.797107	0.0471933	H3K4me3	D
chr5D_487013430_487013552	TraesCS5D02G430100	0.95072	0.0232731	H3K4me3	D
chr5D_487309079_487310536	TraesCS5D02G430100	0.784281	0.0498642	H3K4me3	D
chr5D_487352913_487353636	TraesCS5D02G430100	0.860994	0.0355504	H3K4me3	D
chr5D_487622582_487623365	TraesCS5D02G430100	0.833313	0.0402682	H3K4me3	D
chr5D_487611285_487611990	TraesCS5D02G430200	0.866488	0.0346701	H3K4me3	D
chr5D_487473118_487473479	TraesCS5D02G430200	0.833184	0.0402913	H3K4me3	D
chr5D_487992184_487992419	TraesCS5D02G430200	0.927851	0.0260015	H3K4me3	D
chr5D_487807565_487807910	TraesCS5D02G430200	0.840448	0.039006	H3K4me3	D
chr5D_487419869_487420325	TraesCS5D02G430200	0.836208	0.0397521	H3K4me3	D
chr5D_488226313_488226468	TraesCS5D02G430600	0.913106	0.0278989	H3K4me3	D
chr5D_487599476_487599991	TraesCS5D02G430600	0.838328	0.0393777	H3K4me3	D
chr5D_487870676_487870957	TraesCS5D02G430600	0.818612	0.0429734	H3K4me3	D
chr5D_488356387_488356540	TraesCS5D02G430600	0.806646	0.0452821	H3K4me3	D
chr5D_487865000_487865541	TraesCS5D02G430700	0.905249	0.0289561	H3K4me3	D
chr5D_487993448_487995317	TraesCS5D02G430700	0.912078	0.0280353	H3K4me3	D
chr5D_487467188_487468871	TraesCS5D02G430700	0.871832	0.0338313	H3K4me3	D
chr5D_488197910_488198605	TraesCS5D02G430700	0.914911	0.0276605	H3K4me3	D
chr5D_488410445_488410611	TraesCS5D02G430700	0.785297	0.0496483	H3K4me3	D
chr5D_488161717_488163241	TraesCS5D02G430700	0.833455	0.0402428	H3K4me3	D
chr5D_488199268_488199471	TraesCS5D02G430700	0.811588	0.0443169	H3K4me3	D
chr5D_487838880_487839395	TraesCS5D02G430700	0.899303	0.0297781	H3K4me3	D
chr5D_487845352_487845926	TraesCS5D02G430700	0.912476	0.0279824	H3K4me3	D
chr5D_487976796_487977631	TraesCS5D02G430700	0.882042	0.0322748	H3K4me3	D
chr5D_487564607_487565563	TraesCS5D02G430700	0.883905	0.0319972	H3K4me3	D
chr5D_488173680_488174007	TraesCS5D02G430700	0.830924	0.0406982	H3K4me3	D
chr5D_488197244_488197852	TraesCS5D02G430700	0.892504	0.0307417	H3K4me3	D
chr5D_488190479_488192011	TraesCS5D02G430700	0.941537	0.0243383	H3K4me3	D
chr5D_488265186_488265349	TraesCS5D02G431300	0.933372	0.0253194	H3K4me3	D
chr5D_487915087_487915562	TraesCS5D02G431700	0.894226	0.0304952	H3K4me3	D
chr5D_488355313_488356249	TraesCS5D02G431700	0.822506	0.042243	H3K4me3	D
chr5D_488164665_488164833	TraesCS5D02G431800	0.832925	0.0403377	H3K4me3	D
chr5D_488199268_488199471	TraesCS5D02G431800	0.827885	0.0412505	H3K4me3	D
chr5D_488197910_488198605	TraesCS5D02G431800	0.805198	0.0455683	H3K4me3	D
chr5D_488242735_488243400	TraesCS5D02G431800	0.868631	0.0343318	H3K4me3	D
chr5D_488161717_488163241	TraesCS5D02G431800	0.860648	0.0356065	H3K4me3	D
chr5D_488655351_488655528	TraesCS5D02G431800	0.847219	0.0378382	H3K4me3	D
chr5D_487976796_487977631	TraesCS5D02G431800	0.82436	0.0418988	H3K4me3	D
chr5D_488197244_488197852	TraesCS5D02G431800	0.800717	0.0464626	H3K4me3	D
chr5D_488215974_488217687	TraesCS5D02G431900	0.879416	0.0326694	H3K4me3	D
chr5D_487915087_487915562	TraesCS5D02G431900	0.840414	0.039012	H3K4me3	D
chr5D_488513865_488514123	TraesCS5D02G432100	0.840921	0.0389235	H3K4me3	D
chr5D_488856439_488857028	TraesCS5D02G432100	0.915987	0.0275192	H3K4me3	D
chr5D_488197910_488198605	TraesCS5D02G432300	0.909132	0.0284295	H3K4me3	D
chr5D_488242735_488243400	TraesCS5D02G432300	0.840874	0.0389317	H3K4me3	D
chr5D_487976796_487977631	TraesCS5D02G432300	0.784608	0.0497946	H3K4me3	D
chr5D_488190479_488192011	TraesCS5D02G432300	0.788535	0.0489654	H3K4me3	D
chr5D_487993448_487995317	TraesCS5D02G432300	0.855395	0.0364663	H3K4me3	D
chr5D_488197244_488197852	TraesCS5D02G432300	0.850647	0.037258	H3K4me3	D
chr5D_488161717_488163241	TraesCS5D02G432300	0.860704	0.0355974	H3K4me3	D
chr5D_488199268_488199471	TraesCS5D02G432300	0.820962	0.0425313	H3K4me3	D
chr5D_488232790_488233137	TraesCS5D02G432500	0.853722	0.0367436	H3K4me3	D
chr5D_488424518_488426323	TraesCS5D02G432500	0.923357	0.0265679	H3K4me3	D
chr5D_488900062_488901923	TraesCS5D02G432500	0.885874	0.0317061	H3K4me3	D
chr5D_488346962_488347644	TraesCS5D02G432500	0.811864	0.0442634	H3K4me3	D
chr5D_488431983_488433697	TraesCS5D02G432500	0.877816	0.0329117	H3K4me3	D
chr5D_488857592_488857844	TraesCS5D02G432500	0.799142	0.0467802	H3K4me3	D
chr5D_488342384_488343282	TraesCS5D02G432500	0.8017	0.0462652	H3K4me3	D
chr5D_488396296_488396756	TraesCS5D02G432500	0.794215	0.0477852	H3K4me3	D
chr5D_488853226_488854538	TraesCS5D02G432500	0.884851	0.0318571	H3K4me3	D
chr5D_489178176_489178887	TraesCS5D02G432500	0.844315	0.0383355	H3K4me3	D
chr5D_489231863_489232259	TraesCS5D02G432600	0.858755	0.0359144	H3K4me3	D
chr5D_488887966_488888920	TraesCS5D02G432600	0.853124	0.0368432	H3K4me3	D
chr5D_489122139_489122489	TraesCS5D02G432600	0.872431	0.0337383	H3K4me3	D
chr5D_488322422_488322935	TraesCS5D02G432600	0.793397	0.0479539	H3K4me3	D
chr5D_489251359_489251495	TraesCS5D02G432600	0.921293	0.0268315	H3K4me3	D
chr5D_489014775_489015179	TraesCS5D02G432600	0.83881	0.0392929	H3K4me3	D
chr5D_489245884_489246268	TraesCS5D02G432600	0.795962	0.0474269	H3K4me3	D
chr5D_489122757_489123440	TraesCS5D02G432700	0.933043	0.0253596	H3K4me3	D
chr5D_488940756_488941783	TraesCS5D02G432700	0.950055	0.0233488	H3K4me3	D
chr5D_488550978_488551169	TraesCS5D02G432700	0.879069	0.0327217	H3K4me3	D
chr5D_489152995_489154221	TraesCS5D02G432800	0.8696	0.0341796	H3K4me3	D
chr5D_488940756_488941783	TraesCS5D02G432800	0.812731	0.044096	H3K4me3	D
chr5D_489231863_489232259	TraesCS5D02G432800	0.818519	0.0429911	H3K4me3	D
chr5D_489122757_489123440	TraesCS5D02G432800	0.819738	0.0427612	H3K4me3	D
chr5D_489035385_489035620	TraesCS5D02G432800	0.815884	0.0434913	H3K4me3	D
chr5D_488887966_488888920	TraesCS5D02G432800	0.806051	0.0453995	H3K4me3	D
chr5D_489190141_489190417	TraesCS5D02G432900	0.840042	0.039077	H3K4me3	D
chr5D_489122757_489123440	TraesCS5D02G432900	0.783904	0.0499444	H3K4me3	D
chr5D_488513865_488514123	TraesCS5D02G432900	0.800195	0.0465675	H3K4me3	D
chr5D_488940756_488941783	TraesCS5D02G432900	0.821105	0.0425046	H3K4me3	D
chr5D_489311963_489313275	TraesCS5D02G433100	0.879139	0.0327112	H3K4me3	D
chr5D_489348500_489349622	TraesCS5D02G433100	0.828013	0.0412271	H3K4me3	D
chr5D_488431983_488433697	TraesCS5D02G433100	0.868327	0.0343796	H3K4me3	D
chr5D_489166741_489167811	TraesCS5D02G433100	0.800378	0.0465308	H3K4me3	D
chr5D_488424518_488426323	TraesCS5D02G433100	0.844449	0.0383125	H3K4me3	D
chr5D_489122139_489122489	TraesCS5D02G433200	0.959565	0.0222844	H3K4me3	D
chr5D_489231863_489232259	TraesCS5D02G433200	0.846625	0.0379396	H3K4me3	D
chr5D_489074989_489075353	TraesCS5D02G433200	0.789834	0.0486934	H3K4me3	D
chr5D_489398002_489398297	TraesCS5D02G433200	0.846814	0.0379073	H3K4me3	D
chr5D_489245884_489246268	TraesCS5D02G433200	0.84449	0.0383054	H3K4me3	D
chr5D_489029711_489030060	TraesCS5D02G433200	0.839728	0.0391319	H3K4me3	D
chr5D_490179486_490181036	TraesCS5D02G433800	0.891633	0.030867	H3K4me3	D
chr5D_489808076_489808498	TraesCS5D02G433800	0.864052	0.0350582	H3K4me3	D
chr5D_489807117_489807589	TraesCS5D02G433800	0.801005	0.0464047	H3K4me3	D
chr5D_489890861_489891680	TraesCS5D02G433800	0.867443	0.034519	H3K4me3	D
chr5D_489688009_489688771	TraesCS5D02G433800	0.899296	0.0297791	H3K4me3	D
chr5D_489904820_489906507	TraesCS5D02G433800	0.838403	0.0393645	H3K4me3	D
chr5D_489896310_489897034	TraesCS5D02G433900	0.95683	0.0225862	H3K4me3	D
chr5D_489348500_489349622	TraesCS5D02G433900	0.818404	0.0430128	H3K4me3	D
chr5D_489311963_489313275	TraesCS5D02G433900	0.899339	0.0297731	H3K4me3	D
chr5D_490006883_490007611	TraesCS5D02G433900	0.840497	0.0389976	H3K4me3	D
chr5D_489774533_489777007	TraesCS5D02G433900	0.857036	0.0361959	H3K4me3	D
chr5D_490034676_490035507	TraesCS5D02G433900	0.845511	0.0381301	H3K4me3	D
chr5D_490026531_490027192	TraesCS5D02G433900	0.942485	0.0242264	H3K4me3	D
chr5D_490004756_490006111	TraesCS5D02G433900	0.83119	0.0406501	H3K4me3	D
chr5D_490165641_490167029	TraesCS5D02G434000	0.839855	0.0391097	H3K4me3	D
chr5D_489716611_489717006	TraesCS5D02G434100	0.859797	0.0357446	H3K4me3	D
chr5D_490026531_490027192	TraesCS5D02G434400	0.821601	0.0424118	H3K4me3	D
chr5D_490165641_490167029	TraesCS5D02G434500	0.861212	0.0355152	H3K4me3	D
chr5D_490165641_490167029	TraesCS5D02G434600	0.848832	0.0375642	H3K4me3	D
chr5D_490494553_490495790	TraesCS5D02G434600	0.834946	0.0399765	H3K4me3	D
chr5D_490660957_490661149	TraesCS5D02G434900	0.854991	0.0365331	H3K4me3	D
chr5D_490772563_490774052	TraesCS5D02G435100	0.866382	0.0346869	H3K4me3	D
chr5D_490431249_490431578	TraesCS5D02G435200	0.886163	0.0316635	H3K4me3	D
chr5D_490601683_490602301	TraesCS5D02G435200	0.832719	0.0403747	H3K4me3	D
chr5D_490598952_490599398	TraesCS5D02G435200	0.793234	0.0479873	H3K4me3	D
chr5D_490502323_490502920	TraesCS5D02G435200	0.866289	0.0347017	H3K4me3	D
chr5D_490772563_490774052	TraesCS5D02G435200	0.803842	0.0458374	H3K4me3	D
chr5D_490595715_490596850	TraesCS5D02G435200	0.792165	0.0482085	H3K4me3	D
chr5D_490765983_490767106	TraesCS5D02G435600	0.826712	0.0414652	H3K4me3	D
chr5D_490977437_490977582	TraesCS5D02G435800	0.802083	0.0461884	H3K4me3	D
chr5D_490771448_490771667	TraesCS5D02G435800	0.865271	0.0348635	H3K4me3	D
chr5D_490968055_490969182	TraesCS5D02G435800	0.922982	0.0266158	H3K4me3	D
chr5D_490660957_490661149	TraesCS5D02G435900	0.825529	0.0416829	H3K4me3	D
chr5D_490765983_490767106	TraesCS5D02G436800	0.867962	0.0344372	H3K4me3	D
chr5D_490594299_490594474	TraesCS5D02G436800	0.842734	0.0386086	H3K4me3	D
chr5D_491331955_491332168	TraesCS5D02G436900	0.810755	0.0444784	H3K4me3	D
chr5D_491010807_491011977	TraesCS5D02G436900	0.843926	0.0384026	H3K4me3	D
chr5D_491526506_491528733	TraesCS5D02G437000	0.962666	0.0219464	H3K4me3	D
chr5D_490762301_490763150	TraesCS5D02G437000	0.884599	0.0318944	H3K4me3	D
chr5D_491439318_491440317	TraesCS5D02G437000	0.916453	0.0274584	H3K4me3	D
chr5D_491446875_491448266	TraesCS5D02G437000	0.960914	0.0221368	H3K4me3	D
chr5D_490778176_490778781	TraesCS5D02G437000	0.801949	0.0462152	H3K4me3	D
chr5D_491430632_491432056	TraesCS5D02G437000	0.952282	0.0230958	H3K4me3	D
chr5D_490601683_490602301	TraesCS5D02G437000	0.84695	0.037884	H3K4me3	D
chr5D_490772563_490774052	TraesCS5D02G437000	0.849046	0.0375281	H3K4me3	D
chr5D_490996878_490998500	TraesCS5D02G437000	0.912245	0.0280132	H3K4me3	D
chr5D_490765983_490767106	TraesCS5D02G437100	0.858187	0.0360071	H3K4me3	D
chr5D_491439318_491440317	TraesCS5D02G437700	0.827215	0.0413731	H3K4me3	D
chr5D_491102308_491103255	TraesCS5D02G437700	0.793337	0.0479663	H3K4me3	D
chr5D_491660088_491661139	TraesCS5D02G437800	0.896769	0.0301343	H3K4me3	D
chr5D_491845874_491847738	TraesCS5D02G437800	0.927408	0.0260569	H3K4me3	D
chr5D_491868226_491868366	TraesCS5D02G438300	0.862136	0.035366	H3K4me3	D
chr5D_492240599_492240735	TraesCS5D02G438300	0.853809	0.0367291	H3K4me3	D
chr5D_492720004_492721738	TraesCS5D02G438800	0.805345	0.0455391	H3K4me3	D
chr5D_492720004_492721738	TraesCS5D02G439000	0.798203	0.0469704	H3K4me3	D
chr5D_492560039_492560356	TraesCS5D02G439000	0.957343	0.0225294	H3K4me3	D
chr5D_492560039_492560356	TraesCS5D02G439100	0.896212	0.030213	H3K4me3	D
chr5D_492593051_492593415	TraesCS5D02G439200	0.932408	0.0254374	H3K4me3	D
chr5D_492273310_492274459	TraesCS5D02G439200	0.824848	0.0418086	H3K4me3	D
chr5D_492720004_492721738	TraesCS5D02G439200	0.840492	0.0389984	H3K4me3	D
chr5D_492286223_492286988	TraesCS5D02G439200	0.811159	0.0444	H3K4me3	D
chr5D_492565018_492566138	TraesCS5D02G439200	0.919842	0.0270182	H3K4me3	D
chr5D_492602164_492603284	TraesCS5D02G439200	0.919249	0.0270948	H3K4me3	D
chr5D_492280887_492281009	TraesCS5D02G439200	0.803976	0.0458108	H3K4me3	D
chr5D_493251196_493252745	TraesCS5D02G439400	0.792237	0.0481935	H3K4me3	D
chr5D_493374277_493376437	TraesCS5D02G439400	0.865501	0.034827	H3K4me3	D
chr5D_492720004_492721738	TraesCS5D02G439400	0.935971	0.0250036	H3K4me3	D
chr5D_492726504_492727806	TraesCS5D02G439400	0.940714	0.0244357	H3K4me3	D
chr5D_493584990_493586456	TraesCS5D02G439900	0.788286	0.0490176	H3K4me3	D
chr5D_493688106_493688942	TraesCS5D02G440700	0.888839	0.0312718	H3K4me3	D
chr5D_493782913_493783070	TraesCS5D02G440700	0.816229	0.0434255	H3K4me3	D
chr5D_493750823_493751304	TraesCS5D02G440700	0.815817	0.043504	H3K4me3	D
chr5D_493358542_493358982	TraesCS5D02G440700	0.86227	0.0353443	H3K4me3	D
chr5D_493761387_493761597	TraesCS5D02G440700	0.915173	0.0276261	H3K4me3	D
chr5D_493629357_493629550	TraesCS5D02G440700	0.807051	0.0452024	H3K4me3	D
chr5D_494254210_494254580	TraesCS5D02G440700	0.806732	0.0452652	H3K4me3	D
chr5D_493408503_493409878	TraesCS5D02G440800	0.784119	0.0498986	H3K4me3	D
chr5D_493462190_493463128	TraesCS5D02G440800	0.800472	0.0465119	H3K4me3	D
chr5D_493449652_493453039	TraesCS5D02G440800	0.81964	0.0427796	H3K4me3	D
chr5D_493340271_493340431	TraesCS5D02G440800	0.988715	0.0192735	H3K4me3	D
chr5D_494048606_494048897	TraesCS5D02G440800	0.829582	0.0409414	H3K4me3	D
chr5D_494001901_494002416	TraesCS5D02G440800	0.819684	0.0427714	H3K4me3	D
chr5D_493360838_493360992	TraesCS5D02G440800	0.825756	0.041641	H3K4me3	D
chr5D_493761387_493761597	TraesCS5D02G440900	0.870901	0.0339762	H3K4me3	D
chr5D_493750823_493751304	TraesCS5D02G440900	0.870486	0.0340409	H3K4me3	D
chr5D_493833366_493834428	TraesCS5D02G440900	0.847179	0.037845	H3K4me3	D
chr5D_494048606_494048897	TraesCS5D02G441000	0.835684	0.0398451	H3K4me3	D
chr5D_494429639_494429884	TraesCS5D02G441000	0.78757	0.0491681	H3K4me3	D
chr5D_493525045_493525220	TraesCS5D02G441000	0.796467	0.0473238	H3K4me3	D
chr5D_493833366_493834428	TraesCS5D02G441000	0.866271	0.0347047	H3K4me3	D
chr5D_494001901_494002416	TraesCS5D02G441000	0.974113	0.0207355	H3K4me3	D
chr5D_493688106_493688942	TraesCS5D02G441000	0.807063	0.0452	H3K4me3	D
chr5D_494001901_494002416	TraesCS5D02G441200	0.928825	0.0258801	H3K4me3	D
chr5D_494048606_494048897	TraesCS5D02G441200	0.79668	0.0472803	H3K4me3	D
chr5D_494048606_494048897	TraesCS5D02G441300	0.84331	0.0385089	H3K4me3	D
chr5D_494001901_494002416	TraesCS5D02G441300	0.925973	0.026237	H3K4me3	D
chr5D_494429639_494429884	TraesCS5D02G441300	0.823051	0.0421416	H3K4me3	D
chr5D_493688106_493688942	TraesCS5D02G441500	0.818446	0.0430047	H3K4me3	D
chr5D_494001901_494002416	TraesCS5D02G441500	0.874795	0.0333733	H3K4me3	D
chr5D_494048606_494048897	TraesCS5D02G441600	0.864067	0.0350559	H3K4me3	D
chr5D_494001901_494002416	TraesCS5D02G441600	0.845438	0.0381425	H3K4me3	D
chr5D_494429639_494429884	TraesCS5D02G441600	0.811913	0.0442539	H3K4me3	D
chr5D_494679652_494681024	TraesCS5D02G441600	0.933106	0.0253519	H3K4me3	D
chr5D_494001901_494002416	TraesCS5D02G441800	0.90853	0.0285106	H3K4me3	D
chr5D_493761387_493761597	TraesCS5D02G441800	0.800922	0.0464213	H3K4me3	D
chr5D_493688106_493688942	TraesCS5D02G441800	0.969803	0.0211846	H3K4me3	D
chr5D_494679652_494681024	TraesCS5D02G441800	0.819172	0.0428678	H3K4me3	D
chr5D_493833366_493834428	TraesCS5D02G441800	0.933329	0.0253247	H3K4me3	D
chr5D_494705605_494706281	TraesCS5D02G442000	0.789488	0.0487657	H3K4me3	D
chr5D_494468061_494468368	TraesCS5D02G442100	0.807165	0.0451801	H3K4me3	D
chr5D_494218521_494218933	TraesCS5D02G442100	0.914216	0.0277521	H3K4me3	D
chr5D_494220760_494221048	TraesCS5D02G442100	0.805832	0.0454428	H3K4me3	D
chr5D_494684485_494685399	TraesCS5D02G442100	0.825559	0.0416774	H3K4me3	D
chr5D_494220760_494221048	TraesCS5D02G442200	0.835375	0.0399001	H3K4me3	D
chr5D_494218521_494218933	TraesCS5D02G442200	0.874527	0.0334146	H3K4me3	D
chr5D_494218521_494218933	TraesCS5D02G442300	0.905122	0.0289734	H3K4me3	D
chr5D_494816709_494818393	TraesCS5D02G442300	0.828771	0.0410889	H3K4me3	D
chr5D_494235339_494236991	TraesCS5D02G442300	0.845252	0.0381746	H3K4me3	D
chr5D_494684485_494685399	TraesCS5D02G442300	0.916714	0.0274242	H3K4me3	D
chr5D_494809493_494810863	TraesCS5D02G442300	0.851106	0.0371807	H3K4me3	D
chr5D_494458363_494459691	TraesCS5D02G442300	0.808007	0.0450146	H3K4me3	D
chr5D_494220760_494221048	TraesCS5D02G442300	0.818238	0.0430441	H3K4me3	D
chr5D_494216060_494216326	TraesCS5D02G442300	0.810202	0.0445859	H3K4me3	D
chr5D_494182353_494183845	TraesCS5D02G442300	0.839637	0.0391479	H3K4me3	D
chr5D_494057533_494057992	TraesCS5D02G442300	0.87267	0.0337011	H3K4me3	D
chr5D_494475672_494475824	TraesCS5D02G443300	0.830422	0.040789	H3K4me3	D
chr5D_494633616_494633966	TraesCS5D02G443300	0.789997	0.0486593	H3K4me3	D
chr5D_494399335_494399680	TraesCS5D02G443300	0.949733	0.0233856	H3K4me3	D
chr5D_494472608_494472832	TraesCS5D02G443400	0.955089	0.0227802	H3K4me3	D
chr5D_494471044_494471644	TraesCS5D02G443400	0.828858	0.041073	H3K4me3	D
chr5D_495142416_495143086	TraesCS5D02G443400	0.807569	0.0451007	H3K4me3	D
chr5D_495201330_495201594	TraesCS5D02G443500	0.813725	0.0439046	H3K4me3	D
chr5D_494802559_494802677	TraesCS5D02G443500	0.8069	0.0452321	H3K4me3	D
chr5D_495324051_495324800	TraesCS5D02G443700	0.832859	0.0403496	H3K4me3	D
chr5D_495488994_495489687	TraesCS5D02G443700	0.804904	0.0456265	H3K4me3	D
chr5D_494684485_494685399	TraesCS5D02G443800	0.802764	0.0460523	H3K4me3	D
chr5D_495199685_495201120	TraesCS5D02G443800	0.805622	0.0454844	H3K4me3	D
chr5D_495066800_495067269	TraesCS5D02G443800	0.924914	0.0263705	H3K4me3	D
chr5D_495142416_495143086	TraesCS5D02G443800	0.875115	0.0333242	H3K4me3	D
chr5D_495066800_495067269	TraesCS5D02G444000	0.873257	0.0336104	H3K4me3	D
chr5D_495391320_495391544	TraesCS5D02G444200	0.87279	0.0336826	H3K4me3	D
chr5D_495324051_495324800	TraesCS5D02G444200	0.835048	0.0399583	H3K4me3	D
chr5D_495904662_495904868	TraesCS5D02G444500	0.903325	0.02922	H3K4me3	D
chr5D_495739779_495740952	TraesCS5D02G444500	0.789792	0.0487021	H3K4me3	D
chr5D_495142416_495143086	TraesCS5D02G444500	0.812433	0.0441536	H3K4me3	D
chr5D_495199685_495201120	TraesCS5D02G444500	0.911146	0.0281594	H3K4me3	D
chr5D_495488994_495489687	TraesCS5D02G444800	0.78528	0.0496519	H3K4me3	D
chr5D_495167262_495167571	TraesCS5D02G444800	0.910709	0.0282178	H3K4me3	D
chr5D_495372285_495372498	TraesCS5D02G445000	0.897714	0.030001	H3K4me3	D
chr5D_495300502_495300650	TraesCS5D02G445000	0.824932	0.041793	H3K4me3	D
chr5D_495159372_495160322	TraesCS5D02G445000	0.819502	0.0428055	H3K4me3	D
chr5D_495912490_495912639	TraesCS5D02G445100	0.900148	0.0296602	H3K4me3	D
chr5D_495909227_495909372	TraesCS5D02G445100	0.94352	0.0241048	H3K4me3	D
chr5D_495759408_495761789	TraesCS5D02G445100	0.819277	0.0428479	H3K4me3	D
chr5D_495557503_495557990	TraesCS5D02G445200	0.86199	0.0353895	H3K4me3	D
chr5D_495488994_495489687	TraesCS5D02G445200	0.88334	0.0320812	H3K4me3	D
chr5D_495167262_495167571	TraesCS5D02G445200	0.903283	0.0292258	H3K4me3	D
chr5D_495201330_495201594	TraesCS5D02G445200	0.831317	0.0406271	H3K4me3	D
chr5D_495904662_495904868	TraesCS5D02G445300	0.801052	0.0463951	H3K4me3	D
chr5D_495902866_495903528	TraesCS5D02G445300	0.842565	0.0386378	H3K4me3	D
chr5D_495853498_495853696	TraesCS5D02G445300	0.860092	0.0356967	H3K4me3	D
chr5D_495358197_495359393	TraesCS5D02G445300	0.841895	0.038754	H3K4me3	D
chr5D_496082594_496082915	TraesCS5D02G445300	0.808862	0.0448472	H3K4me3	D
chr5D_495739779_495740952	TraesCS5D02G445300	0.87784	0.032908	H3K4me3	D
chr5D_495329313_495329574	TraesCS5D02G445300	0.865101	0.0348907	H3K4me3	D
chr5D_495451391_495451678	TraesCS5D02G445600	0.818163	0.0430583	H3K4me3	D
chr5D_495387201_495387425	TraesCS5D02G445600	0.955854	0.0226948	H3K4me3	D
chr5D_495490775_495491077	TraesCS5D02G445600	0.951403	0.0231955	H3K4me3	D
chr5D_495559769_495560224	TraesCS5D02G445600	0.826684	0.0414704	H3K4me3	D
chr5D_495624697_495625365	TraesCS5D02G445800	0.846925	0.0378883	H3K4me3	D
chr5D_495625703_495626697	TraesCS5D02G445800	0.850795	0.0372331	H3K4me3	D
chr5D_496070402_496071291	TraesCS5D02G445800	0.901872	0.0294206	H3K4me3	D
chr5D_496560839_496561332	TraesCS5D02G446000	0.835159	0.0399385	H3K4me3	D
chr5D_496137794_496138443	TraesCS5D02G446000	0.82431	0.041908	H3K4me3	D
chr5D_496132084_496133099	TraesCS5D02G446000	0.836054	0.0397795	H3K4me3	D
chr5D_496549476_496549603	TraesCS5D02G446100	0.909594	0.0283673	H3K4me3	D
chr5D_496500865_496501200	TraesCS5D02G446100	0.787101	0.0492669	H3K4me3	D
chr5D_496549476_496549603	TraesCS5D02G446200	0.84281	0.0385954	H3K4me3	D
chr5D_496500865_496501200	TraesCS5D02G446200	0.865238	0.0348689	H3K4me3	D
chr5D_496904135_496904287	TraesCS5D02G446300	0.865668	0.0348004	H3K4me3	D
chr5D_496283059_496283626	TraesCS5D02G446300	0.80958	0.044707	H3K4me3	D
chr5D_496356854_496358616	TraesCS5D02G446300	0.957542	0.0225074	H3K4me3	D
chr5D_496868878_496869436	TraesCS5D02G446400	0.946233	0.0237886	H3K4me3	D
chr5D_496696053_496696735	TraesCS5D02G446400	0.822456	0.0422522	H3K4me3	D
chr5D_497236719_497236960	TraesCS5D02G446500	0.860095	0.0356962	H3K4me3	D
chr5D_496904135_496904287	TraesCS5D02G446500	0.86973	0.0341593	H3K4me3	D
chr5D_497012067_497012339	TraesCS5D02G446600	0.884501	0.0319088	H3K4me3	D
chr5D_497021969_497022501	TraesCS5D02G446800	0.866525	0.0346644	H3K4me3	D
chr5D_497164277_497164515	TraesCS5D02G446800	0.903935	0.029136	H3K4me3	D
chr5D_497238769_497239253	TraesCS5D02G446800	0.990792	0.0190728	H3K4me3	D
chr5D_497303161_497303383	TraesCS5D02G446800	0.817593	0.0431662	H3K4me3	D
chr5D_497128728_497129102	TraesCS5D02G446900	0.80622	0.0453662	H3K4me3	D
chr5D_497021969_497022501	TraesCS5D02G446900	0.930299	0.0256972	H3K4me3	D
chr5D_497267572_497267969	TraesCS5D02G446900	0.922787	0.0266405	H3K4me3	D
chr5D_497453779_497454423	TraesCS5D02G446900	0.875636	0.0332443	H3K4me3	D
chr5D_497474972_497475604	TraesCS5D02G446900	0.8544	0.036631	H3K4me3	D
chr5D_496547597_496548576	TraesCS5D02G447000	0.828475	0.0411429	H3K4me3	D
chr5D_496560839_496561332	TraesCS5D02G447000	0.929996	0.0257348	H3K4me3	D
chr5D_496811708_496811883	TraesCS5D02G447000	0.894252	0.0304915	H3K4me3	D
chr5D_497836887_497838663	TraesCS5D02G447400	0.802656	0.0460738	H3K4me3	D
chr5D_497704622_497704838	TraesCS5D02G447500	0.873448	0.0335809	H3K4me3	D
chr5D_497831229_497832088	TraesCS5D02G447600	0.852817	0.0368943	H3K4me3	D
chr5D_497784698_497785014	TraesCS5D02G447600	0.883581	0.0320453	H3K4me3	D
chr5D_497704622_497704838	TraesCS5D02G447700	0.815967	0.0434753	H3K4me3	D
chr5D_498303242_498303777	TraesCS5D02G447700	0.831028	0.0406794	H3K4me3	D
chr5D_497633166_497633364	TraesCS5D02G447700	0.844293	0.0383394	H3K4me3	D
chr5D_498175873_498176380	TraesCS5D02G447700	0.812863	0.0440706	H3K4me3	D
chr5D_497954995_497955360	TraesCS5D02G448100	0.817138	0.0432527	H3K4me3	D
chr5D_497927898_497928248	TraesCS5D02G448400	0.890431	0.0310407	H3K4me3	D
chr5D_498433310_498433636	TraesCS5D02G448400	0.891536	0.030881	H3K4me3	D
chr5D_498178378_498178542	TraesCS5D02G448500	0.907979	0.028585	H3K4me3	D
chr5D_497857453_497857672	TraesCS5D02G448500	0.792078	0.0482265	H3K4me3	D
chr5D_498010610_498011117	TraesCS5D02G448500	0.88527	0.0317952	H3K4me3	D
chr5D_497953123_497953284	TraesCS5D02G448500	0.90028	0.0296417	H3K4me3	D
chr5D_497927898_497928248	TraesCS5D02G448500	0.818147	0.0430614	H3K4me3	D
chr5D_498218362_498218556	TraesCS5D02G448500	0.916753	0.0274192	H3K4me3	D
chr5D_497844325_497845202	TraesCS5D02G448500	0.851314	0.0371458	H3K4me3	D
chr5D_498304836_498305193	TraesCS5D02G448500	0.884381	0.0319267	H3K4me3	D
chr5D_497809258_497809502	TraesCS5D02G448500	0.788757	0.0489187	H3K4me3	D
chr5D_497633166_497633364	TraesCS5D02G448600	0.927369	0.0260617	H3K4me3	D
chr5D_497762045_497762239	TraesCS5D02G448600	0.84028	0.0390354	H3K4me3	D
chr5D_498005257_498006152	TraesCS5D02G448600	0.819955	0.0427204	H3K4me3	D
chr5D_498430715_498431276	TraesCS5D02G448600	0.801477	0.0463098	H3K4me3	D
chr5D_497704622_497704838	TraesCS5D02G448600	0.933369	0.0253198	H3K4me3	D
chr5D_497971819_497971969	TraesCS5D02G448600	0.791452	0.0483564	H3K4me3	D
chr5D_498175873_498176380	TraesCS5D02G448600	0.829301	0.0409925	H3K4me3	D
chr5D_497810703_497811106	TraesCS5D02G448600	0.917983	0.0272589	H3K4me3	D
chr5D_497615580_497615762	TraesCS5D02G448600	0.903594	0.029183	H3K4me3	D
chr5D_498050290_498050614	TraesCS5D02G448600	0.86473	0.0349498	H3K4me3	D
chr5D_498858188_498858494	TraesCS5D02G449200	0.802614	0.0460823	H3K4me3	D
chr5D_498669144_498669334	TraesCS5D02G449200	0.939129	0.0246242	H3K4me3	D
chr5D_498672942_498673307	TraesCS5D02G449300	0.899573	0.0297403	H3K4me3	D
chr5D_498296024_498296304	TraesCS5D02G449400	0.938341	0.0247185	H3K4me3	D
chr5D_498778929_498779067	TraesCS5D02G449400	0.855204	0.0364979	H3K4me3	D
chr5D_498672942_498673307	TraesCS5D02G449600	0.871861	0.0338267	H3K4me3	D
chr5D_498473976_498474557	TraesCS5D02G449700	0.968641	0.0213071	H3K4me3	D
chr5D_498199155_498199468	TraesCS5D02G449700	0.916331	0.0274743	H3K4me3	D
chr5D_498729336_498729493	TraesCS5D02G449700	0.826483	0.0415073	H3K4me3	D
chr5D_498007417_498007747	TraesCS5D02G449700	0.861581	0.0354556	H3K4me3	D
chr5D_498466785_498467323	TraesCS5D02G449700	0.805587	0.0454912	H3K4me3	D
chr5D_498007905_498008206	TraesCS5D02G449700	0.844276	0.0383423	H3K4me3	D
chr5D_498532234_498532459	TraesCS5D02G449700	0.830633	0.0407508	H3K4me3	D
chr5D_498672942_498673307	TraesCS5D02G449900	0.87259	0.0337136	H3K4me3	D
chr5D_498733388_498734632	TraesCS5D02G450100	0.802976	0.0460099	H3K4me3	D
chr5D_498396716_498397579	TraesCS5D02G450100	0.835597	0.0398607	H3K4me3	D
chr5D_499224436_499224667	TraesCS5D02G450100	0.96088	0.0221406	H3K4me3	D
chr5D_498770045_498770584	TraesCS5D02G450100	0.841605	0.0388045	H3K4me3	D
chr5D_498493104_498494703	TraesCS5D02G450100	0.888344	0.0313439	H3K4me3	D
chr5D_499223624_499223922	TraesCS5D02G450100	0.920087	0.0269867	H3K4me3	D
chr5D_498621447_498622279	TraesCS5D02G450100	0.807336	0.0451464	H3K4me3	D
chr5D_498777552_498778808	TraesCS5D02G450100	0.854191	0.0366657	H3K4me3	D
chr5D_498485421_498487203	TraesCS5D02G450300	0.818966	0.0429067	H3K4me3	D
chr5D_498296024_498296304	TraesCS5D02G450300	0.922672	0.0266553	H3K4me3	D
chr5D_498447901_498448147	TraesCS5D02G450300	0.806635	0.0452844	H3K4me3	D
chr5D_498927910_498928191	TraesCS5D02G450300	0.789244	0.0488167	H3K4me3	D
chr5D_498778929_498779067	TraesCS5D02G450300	0.847643	0.0377661	H3K4me3	D
chr5D_498402749_498402979	TraesCS5D02G450300	0.849086	0.0375213	H3K4me3	D
chr5D_498654150_498654594	TraesCS5D02G450400	0.807544	0.0451056	H3K4me3	D
chr5D_499223624_499223922	TraesCS5D02G450400	0.820062	0.0427002	H3K4me3	D
chr5D_498672942_498673307	TraesCS5D02G450400	0.936435	0.0249475	H3K4me3	D
chr5D_498468373_498469404	TraesCS5D02G450500	0.81309	0.0440267	H3K4me3	D
chr5D_498858188_498858494	TraesCS5D02G450500	0.921977	0.026744	H3K4me3	D
chr5D_498304836_498305193	TraesCS5D02G450500	0.918832	0.0271488	H3K4me3	D
chr5D_499237883_499238248	TraesCS5D02G450500	0.786005	0.0494982	H3K4me3	D
chr5D_498890999_498891577	TraesCS5D02G450500	0.915007	0.0276479	H3K4me3	D
chr5D_498669144_498669334	TraesCS5D02G450500	0.793366	0.0479601	H3K4me3	D
chr5D_498447901_498448147	TraesCS5D02G450600	0.937404	0.0248308	H3K4me3	D
chr5D_498679083_498679325	TraesCS5D02G450600	0.947695	0.0236195	H3K4me3	D
chr5D_498485421_498487203	TraesCS5D02G450600	0.867306	0.0345407	H3K4me3	D
chr5D_499289801_499290577	TraesCS5D02G450600	0.929025	0.0258552	H3K4me3	D
chr5D_499079949_499080776	TraesCS5D02G450800	0.817174	0.0432458	H3K4me3	D
chr5D_499689788_499690001	TraesCS5D02G450800	0.905014	0.0289881	H3K4me3	D
chr5D_499085146_499086366	TraesCS5D02G450800	0.885267	0.0317956	H3K4me3	D
chr5D_499061976_499063346	TraesCS5D02G450800	0.886822	0.0315667	H3K4me3	D
chr5D_499217228_499217399	TraesCS5D02G450900	0.85458	0.0366011	H3K4me3	D
chr5D_498861464_498861711	TraesCS5D02G450900	0.821142	0.0424977	H3K4me3	D
chr5D_499856566_499858140	TraesCS5D02G451000	0.800048	0.0465974	H3K4me3	D
chr5D_499410047_499411566	TraesCS5D02G451100	0.908094	0.0285694	H3K4me3	D
chr5D_499410047_499411566	TraesCS5D02G451200	0.868884	0.0342919	H3K4me3	D
chr5D_499223624_499223922	TraesCS5D02G451200	0.943577	0.0240982	H3K4me3	D
chr5D_499707884_499708571	TraesCS5D02G451200	0.835721	0.0398387	H3K4me3	D
chr5D_499410047_499411566	TraesCS5D02G451300	0.862758	0.0352658	H3K4me3	D
chr5D_499223624_499223922	TraesCS5D02G451300	0.897826	0.0299852	H3K4me3	D
chr5D_500135025_500135410	TraesCS5D02G451300	0.841939	0.0387465	H3K4me3	D
chr5D_500333796_500333999	TraesCS5D02G451800	0.795124	0.0475986	H3K4me3	D
chr5D_499688796_499689073	TraesCS5D02G451800	0.835908	0.0398053	H3K4me3	D
chr5D_500218137_500218312	TraesCS5D02G451800	0.927902	0.0259952	H3K4me3	D
chr5D_499410047_499411566	TraesCS5D02G451900	0.863548	0.0351389	H3K4me3	D
chr5D_500129000_500129826	TraesCS5D02G451900	0.785988	0.049502	H3K4me3	D
chr5D_500129000_500129826	TraesCS5D02G452000	0.863643	0.0351237	H3K4me3	D
chr5D_500271588_500271790	TraesCS5D02G452500	0.903203	0.0292368	H3K4me3	D
chr5D_500228102_500229337	TraesCS5D02G452500	0.940582	0.0244513	H3K4me3	D
chr5D_500604071_500605273	TraesCS5D02G452600	0.887425	0.0314782	H3K4me3	D
chr5D_500228102_500229337	TraesCS5D02G452600	0.821505	0.0424298	H3K4me3	D
chr5D_500683605_500684828	TraesCS5D02G452600	0.911594	0.0280997	H3K4me3	D
chr5D_500856673_500857033	TraesCS5D02G452700	0.836472	0.0397053	H3K4me3	D
chr5D_501150411_501150741	TraesCS5D02G453200	0.84641	0.0379763	H3K4me3	D
chr5D_501028231_501029397	TraesCS5D02G453200	0.840981	0.038913	H3K4me3	D
chr5D_501199447_501200514	TraesCS5D02G453200	0.79839	0.0469324	H3K4me3	D
chr5D_501095427_501097627	TraesCS5D02G453300	0.851656	0.0370886	H3K4me3	D
chr5D_501085373_501085565	TraesCS5D02G453500	0.841878	0.038757	H3K4me3	D
chr5D_501274614_501274824	TraesCS5D02G453500	0.832698	0.0403786	H3K4me3	D
chr5D_501268264_501268419	TraesCS5D02G453500	0.860362	0.0356529	H3K4me3	D
chr5D_500675272_500676267	TraesCS5D02G453500	0.931121	0.0255957	H3K4me3	D
chr5D_501411118_501411362	TraesCS5D02G453500	0.973134	0.0208368	H3K4me3	D
chr5D_500609507_500610771	TraesCS5D02G453800	0.800026	0.0466017	H3K4me3	D
chr5D_501274614_501274824	TraesCS5D02G453800	0.960763	0.0221533	H3K4me3	D
chr5D_500668859_500669010	TraesCS5D02G453800	0.849139	0.0375123	H3K4me3	D
chr5D_501506505_501506674	TraesCS5D02G453800	0.825389	0.0417086	H3K4me3	D
chr5D_500635127_500635987	TraesCS5D02G453800	0.814477	0.0437603	H3K4me3	D
chr5D_501268264_501268419	TraesCS5D02G453800	0.957432	0.0225195	H3K4me3	D
chr5D_501315712_501316059	TraesCS5D02G453900	0.822572	0.0422308	H3K4me3	D
chr5D_501310120_501310274	TraesCS5D02G453900	0.873369	0.033593	H3K4me3	D
chr5D_501420704_501421225	TraesCS5D02G453900	0.791367	0.048374	H3K4me3	D
chr5D_501122492_501122651	TraesCS5D02G453900	0.840445	0.0390066	H3K4me3	D
chr5D_500646328_500648025	TraesCS5D02G453900	0.797093	0.0471961	H3K4me3	D
chr5D_501028231_501029397	TraesCS5D02G454100	0.84355	0.0384675	H3K4me3	D
chr5D_500857455_500858374	TraesCS5D02G454100	0.791778	0.0482888	H3K4me3	D
chr5D_501449238_501450194	TraesCS5D02G454100	0.84063	0.0389742	H3K4me3	D
chr5D_501501459_501502454	TraesCS5D02G454200	0.796349	0.0473479	H3K4me3	D
chr5D_501103338_501104515	TraesCS5D02G454200	0.927729	0.0260167	H3K4me3	D
chr5D_500857455_500858374	TraesCS5D02G454200	0.913061	0.0279047	H3K4me3	D
chr5D_500861087_500862075	TraesCS5D02G454200	0.918131	0.0272396	H3K4me3	D
chr5D_501034516_501035873	TraesCS5D02G454200	0.871804	0.0338356	H3K4me3	D
chr5D_501036510_501036910	TraesCS5D02G454200	0.796848	0.047246	H3K4me3	D
chr5D_501513058_501513982	TraesCS5D02G454200	0.822761	0.0421954	H3K4me3	D
chr5D_500850482_500850984	TraesCS5D02G454200	0.867624	0.0344905	H3K4me3	D
chr5D_501199447_501200514	TraesCS5D02G454200	0.861948	0.0353963	H3K4me3	D
chr5D_500851388_500851849	TraesCS5D02G454200	0.814966	0.0436666	H3K4me3	D
chr5D_501028231_501029397	TraesCS5D02G454500	0.969482	0.0212184	H3K4me3	D
chr5D_501199447_501200514	TraesCS5D02G454500	0.838248	0.0393917	H3K4me3	D
chr5D_501150411_501150741	TraesCS5D02G454500	0.830909	0.0407008	H3K4me3	D
chr5D_501782989_501783523	TraesCS5D02G454500	0.91999	0.0269991	H3K4me3	D
chr5D_501709468_501711113	TraesCS5D02G454600	0.893336	0.0306224	H3K4me3	D
chr5D_501034516_501035873	TraesCS5D02G454600	0.816034	0.0434626	H3K4me3	D
chr5D_501501459_501502454	TraesCS5D02G454600	0.894775	0.0304171	H3K4me3	D
chr5D_501773646_501774871	TraesCS5D02G454600	0.905066	0.0289811	H3K4me3	D
chr5D_501345570_501346762	TraesCS5D02G454600	0.839598	0.0391548	H3K4me3	D
chr5D_501103338_501104515	TraesCS5D02G454600	0.895231	0.0303521	H3K4me3	D
chr5D_501502662_501503678	TraesCS5D02G454600	0.802336	0.0461379	H3K4me3	D
chr5D_501213197_501214688	TraesCS5D02G454600	0.795226	0.0475776	H3K4me3	D
chr5D_501345570_501346762	TraesCS5D02G454700	0.809629	0.0446975	H3K4me3	D
chr5D_501823719_501824767	TraesCS5D02G454700	0.792657	0.0481065	H3K4me3	D
chr5D_502054170_502055180	TraesCS5D02G454700	0.826803	0.0414485	H3K4me3	D
chr5D_501501459_501502454	TraesCS5D02G454700	0.917877	0.0272727	H3K4me3	D
chr5D_501216069_501216360	TraesCS5D02G454700	0.797965	0.0470187	H3K4me3	D
chr5D_501382881_501383613	TraesCS5D02G454700	0.849686	0.0374198	H3K4me3	D
chr5D_501502662_501503678	TraesCS5D02G454700	0.887407	0.0314809	H3K4me3	D
chr5D_501495342_501495698	TraesCS5D02G454800	0.830101	0.0408471	H3K4me3	D
chr5D_501455944_501457521	TraesCS5D02G454800	0.942263	0.0242525	H3K4me3	D
chr5D_501337778_501338895	TraesCS5D02G454800	0.855429	0.0364607	H3K4me3	D
chr5D_501399933_501400091	TraesCS5D02G454800	0.839427	0.0391846	H3K4me3	D
chr5D_501506505_501506674	TraesCS5D02G454800	0.818056	0.0430785	H3K4me3	D
chr5D_501495825_501496180	TraesCS5D02G454800	0.880622	0.0324877	H3K4me3	D
chr5D_501505662_501506440	TraesCS5D02G454800	0.950004	0.0233546	H3K4me3	D
chr5D_501449238_501450194	TraesCS5D02G454900	0.962714	0.0219411	H3K4me3	D
chr5D_502548555_502548697	TraesCS5D02G455200	0.785743	0.0495539	H3K4me3	D
chr5D_502655353_502655906	TraesCS5D02G455400	0.89583	0.0302671	H3K4me3	D
chr5D_502888737_502890296	TraesCS5D02G455400	0.842583	0.0386347	H3K4me3	D
chr5D_502381227_502381571	TraesCS5D02G455400	0.870765	0.0339973	H3K4me3	D
chr5D_502754056_502754269	TraesCS5D02G455400	0.79076	0.0485003	H3K4me3	D
chr5D_502730950_502733175	TraesCS5D02G455500	0.816335	0.0434054	H3K4me3	D
chr5D_502548555_502548697	TraesCS5D02G455500	0.829047	0.0410387	H3K4me3	D
chr5D_502655353_502655906	TraesCS5D02G455700	0.811753	0.0442849	H3K4me3	D
chr5D_502882742_502883749	TraesCS5D02G455700	0.919631	0.0270455	H3K4me3	D
chr5D_502888737_502890296	TraesCS5D02G455700	0.961801	0.0220401	H3K4me3	D
chr5D_503181972_503182205	TraesCS5D02G455700	0.940305	0.0244842	H3K4me3	D
chr5D_502654966_502655143	TraesCS5D02G455700	0.860845	0.0355745	H3K4me3	D
chr5D_502654237_502654469	TraesCS5D02G455700	0.867116	0.0345707	H3K4me3	D
chr5D_502541387_502541837	TraesCS5D02G455700	0.889518	0.0311729	H3K4me3	D
chr5D_502888737_502890296	TraesCS5D02G455800	0.816779	0.0433209	H3K4me3	D
chr5D_502541387_502541837	TraesCS5D02G455800	0.947456	0.023647	H3K4me3	D
chr5D_502548555_502548697	TraesCS5D02G455800	0.925817	0.0262567	H3K4me3	D
chr5D_503078419_503080134	TraesCS5D02G455800	0.805654	0.045478	H3K4me3	D
chr5D_502698274_502698965	TraesCS5D02G455900	0.950681	0.0232774	H3K4me3	D
chr5D_502655353_502655906	TraesCS5D02G456100	0.927358	0.0260632	H3K4me3	D
chr5D_503471868_503472011	TraesCS5D02G456100	0.901868	0.0294211	H3K4me3	D
chr5D_502754056_502754269	TraesCS5D02G456100	0.896858	0.0301217	H3K4me3	D
chr5D_503181972_503182205	TraesCS5D02G456100	0.84405	0.0383811	H3K4me3	D
chr5D_503657067_503657520	TraesCS5D02G456200	0.86881	0.0343035	H3K4me3	D
chr5D_502865047_502865309	TraesCS5D02G457100	0.915881	0.0275332	H3K4me3	D
chr5D_503738844_503739270	TraesCS5D02G457100	0.854243	0.0366571	H3K4me3	D
chr5D_502754056_502754269	TraesCS5D02G457100	0.865463	0.0348331	H3K4me3	D
chr5D_502949692_502950028	TraesCS5D02G457200	0.880277	0.0325396	H3K4me3	D
chr5D_502949692_502950028	TraesCS5D02G457400	0.905894	0.0288681	H3K4me3	D
chr5D_503023426_503023628	TraesCS5D02G458200	0.800418	0.0465227	H3K4me3	D
chr5D_502949692_502950028	TraesCS5D02G458200	0.896951	0.0301085	H3K4me3	D
chr5D_503734818_503735005	TraesCS5D02G458400	0.910266	0.0282772	H3K4me3	D
chr5D_502865047_502865309	TraesCS5D02G458400	0.864699	0.0349548	H3K4me3	D
chr5D_503764788_503765824	TraesCS5D02G458400	0.784661	0.0497834	H3K4me3	D
chr5D_503195648_503196284	TraesCS5D02G459800	0.852677	0.0369177	H3K4me3	D
chr5D_503190894_503191202	TraesCS5D02G459800	0.963204	0.0218881	H3K4me3	D
chr5D_503637344_503638186	TraesCS5D02G459800	0.917353	0.0273409	H3K4me3	D
chr5D_503657067_503657520	TraesCS5D02G459800	0.864731	0.0349497	H3K4me3	D
chr5D_503672139_503672364	TraesCS5D02G459800	0.951174	0.0232214	H3K4me3	D
chr5D_503500826_503501869	TraesCS5D02G460000	0.87205	0.0337973	H3K4me3	D
chr5D_503666628_503667705	TraesCS5D02G460000	0.843276	0.0385147	H3K4me3	D
chr5D_503637344_503638186	TraesCS5D02G460000	0.945328	0.0238937	H3K4me3	D
chr5D_503657067_503657520	TraesCS5D02G460000	0.947452	0.0236475	H3K4me3	D
chr5D_503672139_503672364	TraesCS5D02G460000	0.922019	0.0267386	H3K4me3	D
chr5D_503669600_503670664	TraesCS5D02G460000	0.861528	0.035464	H3K4me3	D
chr5D_504992294_504992782	TraesCS5D02G460600	0.946249	0.0237867	H3K4me3	D
chr5D_505543162_505543686	TraesCS5D02G460600	0.913433	0.0278556	H3K4me3	D
chr5D_505214374_505216648	TraesCS5D02G460600	0.845918	0.0380604	H3K4me3	D
chr5D_505420596_505421690	TraesCS5D02G460600	0.794998	0.0476244	H3K4me3	D
chr5D_505129410_505130472	TraesCS5D02G460600	0.921451	0.0268113	H3K4me3	D
chr5D_505367890_505368818	TraesCS5D02G460800	0.785532	0.0495984	H3K4me3	D
chr5D_505214374_505216648	TraesCS5D02G460800	0.932596	0.0254143	H3K4me3	D
chr5D_504992294_504992782	TraesCS5D02G460800	0.952638	0.0230555	H3K4me3	D
chr5D_505543162_505543686	TraesCS5D02G460800	0.909854	0.0283325	H3K4me3	D
chr5D_505420596_505421690	TraesCS5D02G460800	0.871059	0.0339516	H3K4me3	D
chr5D_505129410_505130472	TraesCS5D02G460800	0.878875	0.0327512	H3K4me3	D
chr5D_505123493_505124403	TraesCS5D02G460800	0.889449	0.0311831	H3K4me3	D
chr5D_505409881_505410896	TraesCS5D02G460900	0.901395	0.0294867	H3K4me3	D
chr5D_504793295_504794427	TraesCS5D02G460900	0.820785	0.0425646	H3K4me3	D
chr5D_505113439_505113661	TraesCS5D02G460900	0.951813	0.0231489	H3K4me3	D
chr5D_505543162_505543686	TraesCS5D02G461500	0.947932	0.0235923	H3K4me3	D
chr5D_505123493_505124403	TraesCS5D02G461500	0.949929	0.0233632	H3K4me3	D
chr5D_504992294_504992782	TraesCS5D02G461500	0.907296	0.0286775	H3K4me3	D
chr5D_505206603_505207714	TraesCS5D02G461500	0.82049	0.0426199	H3K4me3	D
chr5D_505124925_505125080	TraesCS5D02G461500	0.837019	0.0396086	H3K4me3	D
chr5D_505779601_505780554	TraesCS5D02G461600	0.848694	0.0375876	H3K4me3	D
chr5D_505986942_505987079	TraesCS5D02G461600	0.787245	0.0492364	H3K4me3	D
chr5D_505822763_505824547	TraesCS5D02G461600	0.853082	0.0368502	H3K4me3	D
chr5D_505846007_505847463	TraesCS5D02G461600	0.889369	0.0311946	H3K4me3	D
chr5D_505209001_505209820	TraesCS5D02G461600	0.867302	0.0345413	H3K4me3	D
chr5D_505940426_505941061	TraesCS5D02G461600	0.87096	0.0339669	H3K4me3	D
chr5D_505841847_505842161	TraesCS5D02G461900	0.922454	0.026683	H3K4me3	D
chr5D_505373185_505373587	TraesCS5D02G461900	0.888759	0.0312834	H3K4me3	D
chr5D_505409881_505410896	TraesCS5D02G461900	0.868955	0.0342807	H3K4me3	D
chr5D_506303990_506304151	TraesCS5D02G461900	0.806791	0.0452536	H3K4me3	D
chr5D_505822763_505824547	TraesCS5D02G462300	0.870568	0.0340281	H3K4me3	D
chr5D_505923581_505925313	TraesCS5D02G462300	0.785061	0.0496984	H3K4me3	D
chr5D_505908367_505910130	TraesCS5D02G462300	0.855215	0.036496	H3K4me3	D
chr5D_505753628_505753865	TraesCS5D02G462500	0.922894	0.0266269	H3K4me3	D
chr5D_505923581_505925313	TraesCS5D02G462800	0.799066	0.0467955	H3K4me3	D
chr5D_507428363_507428522	TraesCS5D02G463500	0.896485	0.0301744	H3K4me3	D
chr5D_507426505_507427254	TraesCS5D02G463500	0.878709	0.0327762	H3K4me3	D
chr5D_507872786_507872908	TraesCS5D02G463900	0.920609	0.0269195	H3K4me3	D
chr5D_507573115_507573634	TraesCS5D02G463900	0.811045	0.0444221	H3K4me3	D
chr5D_507194121_507194355	TraesCS5D02G463900	0.845558	0.038122	H3K4me3	D
chr5D_507843387_507843522	TraesCS5D02G463900	0.92514	0.0263421	H3K4me3	D
chr5D_506939726_506940179	TraesCS5D02G463900	0.965058	0.0216885	H3K4me3	D
chr5D_507843387_507843522	TraesCS5D02G464000	0.791543	0.0483375	H3K4me3	D
chr5D_506939726_506940179	TraesCS5D02G464000	0.898385	0.0299067	H3K4me3	D
chr5D_507173646_507174388	TraesCS5D02G464000	0.786972	0.049294	H3K4me3	D
chr5D_507428363_507428522	TraesCS5D02G464200	0.82331	0.0420934	H3K4me3	D
chr5D_507872786_507872908	TraesCS5D02G464400	0.826406	0.0415215	H3K4me3	D
chr5D_507774665_507775917	TraesCS5D02G464900	0.796523	0.0473122	H3K4me3	D
chr5D_508102724_508102974	TraesCS5D02G465000	0.798399	0.0469307	H3K4me3	D
chr5D_507723117_507723410	TraesCS5D02G465000	0.815111	0.0436388	H3K4me3	D
chr5D_508092656_508092930	TraesCS5D02G465000	0.795405	0.0475408	H3K4me3	D
chr5D_508272108_508272845	TraesCS5D02G465000	0.791614	0.0483227	H3K4me3	D
chr5D_508613654_508614504	TraesCS5D02G465400	0.844059	0.0383796	H3K4me3	D
chr5D_508272108_508272845	TraesCS5D02G465400	0.816854	0.0433065	H3K4me3	D
chr5D_508528334_508528479	TraesCS5D02G465500	0.90112	0.0295249	H3K4me3	D
chr5D_508745668_508746395	TraesCS5D02G466000	0.882972	0.032136	H3K4me3	D
chr5D_508528334_508528479	TraesCS5D02G466000	0.82715	0.041385	H3K4me3	D
chr5D_508877108_508877700	TraesCS5D02G466000	0.861826	0.035416	H3K4me3	D
chr5D_508958666_508959121	TraesCS5D02G466000	0.881478	0.0323592	H3K4me3	D
chr5D_508528790_508529020	TraesCS5D02G466200	0.801313	0.0463427	H3K4me3	D
chr5D_509023890_509024636	TraesCS5D02G466300	0.937714	0.0247935	H3K4me3	D
chr5D_508877108_508877700	TraesCS5D02G466400	0.949963	0.0233593	H3K4me3	D
chr5D_508876362_508876699	TraesCS5D02G466400	0.808498	0.0449185	H3K4me3	D
chr5D_508745668_508746395	TraesCS5D02G466400	0.974737	0.0206711	H3K4me3	D
chr5D_509439132_509439266	TraesCS5D02G466400	0.821636	0.0424053	H3K4me3	D
chr5D_509469525_509469784	TraesCS5D02G466600	0.864442	0.0349958	H3K4me3	D
chr5D_508876362_508876699	TraesCS5D02G466600	0.920086	0.0269868	H3K4me3	D
chr5D_509238593_509238753	TraesCS5D02G466600	0.936938	0.0248869	H3K4me3	D
chr5D_508625809_508626065	TraesCS5D02G466700	0.875559	0.033256	H3K4me3	D
chr5D_508612515_508613241	TraesCS5D02G466700	0.864185	0.0350369	H3K4me3	D
chr5D_508804747_508805211	TraesCS5D02G466900	0.86202	0.0353846	H3K4me3	D
chr5D_509589271_509590838	TraesCS5D02G467000	0.93346	0.0253087	H3K4me3	D
chr5D_509373123_509373240	TraesCS5D02G467000	0.922103	0.0267279	H3K4me3	D
chr5D_508877108_508877700	TraesCS5D02G467000	0.800151	0.0465765	H3K4me3	D
chr5D_508745668_508746395	TraesCS5D02G467000	0.790609	0.0485317	H3K4me3	D
chr5D_509134918_509136319	TraesCS5D02G467300	0.8445	0.0383037	H3K4me3	D
chr5D_509625662_509626504	TraesCS5D02G467300	0.941014	0.0244001	H3K4me3	D
chr5D_508962332_508963300	TraesCS5D02G467300	0.952283	0.0230957	H3K4me3	D
chr5D_509227327_509227927	TraesCS5D02G467300	0.891947	0.0308217	H3K4me3	D
chr5D_509233572_509233887	TraesCS5D02G467300	0.890338	0.031054	H3K4me3	D
chr5D_509373123_509373240	TraesCS5D02G467300	0.78951	0.048761	H3K4me3	D
chr5D_509567931_509569685	TraesCS5D02G467300	0.86001	0.03571	H3K4me3	D
chr5D_509134501_509134699	TraesCS5D02G467300	0.850612	0.0372638	H3K4me3	D
chr5D_508996063_508996314	TraesCS5D02G467300	0.96541	0.0216508	H3K4me3	D
chr5D_509662519_509664301	TraesCS5D02G467300	0.886923	0.0315519	H3K4me3	D
chr5D_509141763_509142239	TraesCS5D02G467300	0.877741	0.032923	H3K4me3	D
chr5D_509551301_509551883	TraesCS5D02G467300	0.861307	0.0354997	H3K4me3	D
chr5D_509439132_509439266	TraesCS5D02G467300	0.808393	0.0449389	H3K4me3	D
chr5D_509513783_509514776	TraesCS5D02G467300	0.918246	0.0272248	H3K4me3	D
chr5D_509506961_509508358	TraesCS5D02G467300	0.801758	0.0462535	H3K4me3	D
chr5D_509566977_509567726	TraesCS5D02G467300	0.874922	0.0333539	H3K4me3	D
chr5D_509672740_509673999	TraesCS5D02G467300	0.876253	0.0331498	H3K4me3	D
chr5D_509965877_509966108	TraesCS5D02G467500	0.787437	0.049196	H3K4me3	D
chr5D_510005847_510006050	TraesCS5D02G467500	0.892982	0.0306731	H3K4me3	D
chr5D_509285565_509285705	TraesCS5D02G467700	0.859411	0.0358074	H3K4me3	D
chr5D_509506961_509508358	TraesCS5D02G468000	0.88903	0.031244	H3K4me3	D
chr5D_509655378_509656349	TraesCS5D02G468000	0.842499	0.0386492	H3K4me3	D
chr5D_509424360_509426289	TraesCS5D02G468000	0.911691	0.0280868	H3K4me3	D
chr5D_509141763_509142239	TraesCS5D02G468000	0.875295	0.0332965	H3K4me3	D
chr5D_509625662_509626504	TraesCS5D02G468000	0.850376	0.0373036	H3K4me3	D
chr5D_509233572_509233887	TraesCS5D02G468000	0.892305	0.0307703	H3K4me3	D
chr5D_510051971_510053059	TraesCS5D02G468000	0.891418	0.030898	H3K4me3	D
chr5D_509513783_509514776	TraesCS5D02G468000	0.792524	0.048134	H3K4me3	D
chr5D_509956364_509957691	TraesCS5D02G468000	0.822434	0.0422565	H3K4me3	D
chr5D_509545781_509546413	TraesCS5D02G468000	0.963378	0.0218693	H3K4me3	D
chr5D_509134918_509136319	TraesCS5D02G468000	0.952425	0.0230796	H3K4me3	D
chr5D_509227327_509227927	TraesCS5D02G468000	0.827033	0.0414063	H3K4me3	D
chr5D_509439132_509439266	TraesCS5D02G468000	0.877371	0.0329794	H3K4me3	D
chr5D_509662519_509664301	TraesCS5D02G468000	0.941276	0.0243691	H3K4me3	D
chr5D_509551301_509551883	TraesCS5D02G468000	0.942054	0.0242772	H3K4me3	D
chr5D_509540927_509541798	TraesCS5D02G468000	0.87497	0.0333463	H3K4me3	D
chr5D_509506961_509508358	TraesCS5D02G468300	0.836272	0.0397407	H3K4me3	D
chr5D_509567931_509569685	TraesCS5D02G468300	0.840157	0.0390568	H3K4me3	D
chr5D_509551301_509551883	TraesCS5D02G468300	0.804733	0.0456604	H3K4me3	D
chr5D_509434061_509434328	TraesCS5D02G468300	0.784501	0.0498174	H3K4me3	D
chr5D_509655378_509656349	TraesCS5D02G468300	0.925102	0.0263468	H3K4me3	D
chr5D_510051971_510053059	TraesCS5D02G468300	0.80569	0.0454708	H3K4me3	D
chr5D_509545781_509546413	TraesCS5D02G468300	0.871385	0.0339008	H3K4me3	D
chr5D_509864440_509864832	TraesCS5D02G468600	0.829063	0.0410357	H3K4me3	D
chr5D_509860843_509861037	TraesCS5D02G468600	0.88484	0.0318587	H3K4me3	D
chr5D_509672740_509673999	TraesCS5D02G468800	0.784088	0.0499052	H3K4me3	D
chr5D_510467959_510469072	TraesCS5D02G468800	0.844956	0.0382252	H3K4me3	D
chr5D_510552673_510553520	TraesCS5D02G468800	0.840907	0.0389259	H3K4me3	D
chr5D_510655549_510657230	TraesCS5D02G469300	0.919637	0.0270447	H3K4me3	D
chr5D_510914553_510915361	TraesCS5D02G469800	0.828836	0.041077	H3K4me3	D
chr5D_510904741_510905329	TraesCS5D02G469800	0.978539	0.0202828	H3K4me3	D
chr5D_510679995_510680117	TraesCS5D02G470100	0.835403	0.0398951	H3K4me3	D
chr5D_510622496_510622715	TraesCS5D02G470100	0.85553	0.036444	H3K4me3	D
chr5D_510619603_510619743	TraesCS5D02G470100	0.822853	0.0421784	H3K4me3	D
chr5D_510965955_510966967	TraesCS5D02G470100	0.793566	0.047919	H3K4me3	D
chr5D_511116739_511116900	TraesCS5D02G470100	0.919083	0.0271163	H3K4me3	D
chr5D_510994666_510994798	TraesCS5D02G470300	0.797103	0.047194	H3K4me3	D
chr5D_511032572_511032798	TraesCS5D02G470300	0.806829	0.0452461	H3K4me3	D
chr5D_511878648_511878814	TraesCS5D02G471000	0.939921	0.0245298	H3K4me3	D
chr5D_512553404_512553601	TraesCS5D02G471100	0.810094	0.0446069	H3K4me3	D
chr5D_512680493_512680654	TraesCS5D02G471100	0.877294	0.0329911	H3K4me3	D
chr5D_511882499_511884099	TraesCS5D02G471200	0.788838	0.0489016	H3K4me3	D
chr5D_512544160_512544878	TraesCS5D02G471200	0.792124	0.0482171	H3K4me3	D
chr5D_512534199_512536151	TraesCS5D02G471200	0.895767	0.030276	H3K4me3	D
chr5D_512405321_512406455	TraesCS5D02G471200	0.830703	0.0407381	H3K4me3	D
chr5D_511860969_511861139	TraesCS5D02G471300	0.787768	0.0491263	H3K4me3	D
chr5D_512420658_512421610	TraesCS5D02G471300	0.967629	0.0214143	H3K4me3	D
chr5D_512437290_512438091	TraesCS5D02G471300	0.966047	0.0215826	H3K4me3	D
chr5D_511850274_511850832	TraesCS5D02G471300	0.850666	0.0372547	H3K4me3	D
chr5D_512390961_512393078	TraesCS5D02G471300	0.922228	0.026712	H3K4me3	D
chr5D_512414787_512415051	TraesCS5D02G471300	0.791865	0.0482706	H3K4me3	D
chr5D_512439763_512440040	TraesCS5D02G471300	0.938022	0.0247566	H3K4me3	D
chr5D_511841354_511841917	TraesCS5D02G471300	0.954857	0.0228061	H3K4me3	D
chr5D_511842082_511843265	TraesCS5D02G471300	0.933282	0.0253304	H3K4me3	D
chr5D_512401296_512401893	TraesCS5D02G471300	0.980856	0.0200491	H3K4me3	D
chr5D_512450206_512450558	TraesCS5D02G471500	0.789475	0.0487684	H3K4me3	D
chr5D_512405321_512406455	TraesCS5D02G471700	0.883513	0.0320555	H3K4me3	D
chr5D_512408014_512408290	TraesCS5D02G471700	0.991464	0.0190083	H3K4me3	D
chr5D_512414787_512415051	TraesCS5D02G471700	0.96889	0.0212807	H3K4me3	D
chr5D_512408014_512408290	TraesCS5D02G471800	0.997912	0.0183984	H3K4me3	D
chr5D_512894170_512895805	TraesCS5D02G471800	0.788294	0.0490158	H3K4me3	D
chr5D_512762806_512763783	TraesCS5D02G471800	0.799634	0.0466808	H3K4me3	D
chr5D_512414787_512415051	TraesCS5D02G471800	0.952247	0.0230998	H3K4me3	D
chr5D_512405321_512406455	TraesCS5D02G471800	0.848052	0.0376965	H3K4me3	D
chr5D_512447403_512447540	TraesCS5D02G472000	0.924895	0.0263729	H3K4me3	D
chr5D_512219397_512221136	TraesCS5D02G472000	0.784252	0.0498703	H3K4me3	D
chr5D_512780521_512781041	TraesCS5D02G472000	0.836787	0.0396496	H3K4me3	D
chr5D_512908575_512908853	TraesCS5D02G472100	0.802331	0.0461388	H3K4me3	D
chr5D_512375637_512375841	TraesCS5D02G472200	0.820274	0.0426605	H3K4me3	D
chr5D_512590862_512591017	TraesCS5D02G472200	0.788584	0.048955	H3K4me3	D
chr5D_512447403_512447540	TraesCS5D02G472200	0.896286	0.0302026	H3K4me3	D
chr5D_512908575_512908853	TraesCS5D02G472300	0.814007	0.0438505	H3K4me3	D
chr5D_512375637_512375841	TraesCS5D02G472400	0.785061	0.0496983	H3K4me3	D
chr5D_513981852_513982586	TraesCS5D02G473100	0.862444	0.0353164	H3K4me3	D
chr5D_513583846_513585220	TraesCS5D02G473100	0.900145	0.0296605	H3K4me3	D
chr5D_513698121_513698327	TraesCS5D02G473100	0.784902	0.0497322	H3K4me3	D
chr5D_513972847_513973942	TraesCS5D02G473800	0.927165	0.0260873	H3K4me3	D
chr5D_513662110_513663839	TraesCS5D02G473800	0.958453	0.0224068	H3K4me3	D
chr5D_513978185_513978861	TraesCS5D02G473800	0.933493	0.0253047	H3K4me3	D
chr5D_513874436_513874927	TraesCS5D02G473800	0.806457	0.0453195	H3K4me3	D
chr5D_514056359_514056890	TraesCS5D02G474000	0.891797	0.0308434	H3K4me3	D
chr5D_513893713_513894727	TraesCS5D02G474000	0.872299	0.0337588	H3K4me3	D
chr5D_513536465_513536635	TraesCS5D02G474000	0.80583	0.0454432	H3K4me3	D
chr5D_513893713_513894727	TraesCS5D02G474100	0.822041	0.0423296	H3K4me3	D
chr5D_514521091_514521549	TraesCS5D02G474500	0.856554	0.0362751	H3K4me3	D
chr5D_513978185_513978861	TraesCS5D02G474500	0.934815	0.0251436	H3K4me3	D
chr5D_513972847_513973942	TraesCS5D02G474500	0.917805	0.0272821	H3K4me3	D
chr5D_514555743_514556875	TraesCS5D02G474500	0.886601	0.0315991	H3K4me3	D
chr5D_515243886_515245103	TraesCS5D02G474800	0.855068	0.0365203	H3K4me3	D
chr5D_514941908_514943558	TraesCS5D02G474800	0.838808	0.0392932	H3K4me3	D
chr5D_514863033_514865131	TraesCS5D02G474800	0.85103	0.0371936	H3K4me3	D
chr5D_515079623_515080132	TraesCS5D02G475900	0.862562	0.0352974	H3K4me3	D
chr5D_515036062_515037208	TraesCS5D02G475900	0.905494	0.0289227	H3K4me3	D
chr5D_515412358_515412540	TraesCS5D02G475900	0.910276	0.0282759	H3K4me3	D
chr5D_515251766_515252806	TraesCS5D02G476000	0.860868	0.0355709	H3K4me3	D
chr5D_515310489_515310695	TraesCS5D02G476000	0.824541	0.0418653	H3K4me3	D
chr5D_515237230_515237420	TraesCS5D02G476000	0.8545	0.0366144	H3K4me3	D
chr5D_515042463_515042611	TraesCS5D02G476000	0.798226	0.0469657	H3K4me3	D
chr5D_515344355_515344481	TraesCS5D02G476000	0.823949	0.0419748	H3K4me3	D
chr5D_515310489_515310695	TraesCS5D02G476200	0.944227	0.024022	H3K4me3	D
chr5D_515718953_515719409	TraesCS5D02G476200	0.882667	0.0321815	H3K4me3	D
chr5D_515667636_515668244	TraesCS5D02G476200	0.810117	0.0446024	H3K4me3	D
chr5D_515631174_515631404	TraesCS5D02G476200	0.859589	0.0357784	H3K4me3	D
chr5D_515344355_515344481	TraesCS5D02G476200	0.85674	0.0362446	H3K4me3	D
chr5D_515042463_515042611	TraesCS5D02G476200	0.866836	0.0346151	H3K4me3	D
chr5D_515423775_515425175	TraesCS5D02G476200	0.901484	0.0294744	H3K4me3	D
chr5D_515117883_515119074	TraesCS5D02G476300	0.82632	0.0415374	H3K4me3	D
chr5D_514923203_514924373	TraesCS5D02G476300	0.852661	0.0369205	H3K4me3	D
chr5D_515243886_515245103	TraesCS5D02G476300	0.956918	0.0225766	H3K4me3	D
chr5D_515634838_515635280	TraesCS5D02G476700	0.914813	0.0276734	H3K4me3	D
chr5D_515344355_515344481	TraesCS5D02G476700	0.814525	0.0437511	H3K4me3	D
chr5D_515337987_515339754	TraesCS5D02G476700	0.875941	0.0331975	H3K4me3	D
chr5D_515667636_515668244	TraesCS5D02G476700	0.919947	0.0270047	H3K4me3	D
chr5D_515631174_515631404	TraesCS5D02G476700	0.886976	0.031544	H3K4me3	D
chr5D_515423775_515425175	TraesCS5D02G476700	0.904752	0.029024	H3K4me3	D
chr5D_515106374_515107939	TraesCS5D02G476700	0.882218	0.0322485	H3K4me3	D
chr5D_515674798_515675262	TraesCS5D02G476700	0.830058	0.0408549	H3K4me3	D
chr5D_515683813_515684056	TraesCS5D02G476800	0.956507	0.0226221	H3K4me3	D
chr5D_515270425_515271281	TraesCS5D02G476800	0.813919	0.0438672	H3K4me3	D
chr5D_515243886_515245103	TraesCS5D02G476800	0.811153	0.0444011	H3K4me3	D
chr5D_515406667_515408060	TraesCS5D02G476800	0.909304	0.0284064	H3K4me3	D
chr5D_516694791_516694941	TraesCS5D02G477400	0.787762	0.0491276	H3K4me3	D
chr5D_516324642_516324934	TraesCS5D02G477400	0.850094	0.037351	H3K4me3	D
chr5D_516817082_516817447	TraesCS5D02G477600	0.786447	0.0494048	H3K4me3	D
chr5D_517141468_517141710	TraesCS5D02G477800	0.831837	0.0405334	H3K4me3	D
chr5D_517490621_517490864	TraesCS5D02G478200	0.833049	0.0403155	H3K4me3	D
chr5D_517148165_517148364	TraesCS5D02G478200	0.844316	0.0383353	H3K4me3	D
chr5D_517453537_517454540	TraesCS5D02G478200	0.916447	0.0274592	H3K4me3	D
chr5D_517083374_517083661	TraesCS5D02G478200	0.957397	0.0225234	H3K4me3	D
chr5D_516936476_516936703	TraesCS5D02G478200	0.916329	0.0274746	H3K4me3	D
chr5D_516815876_516816998	TraesCS5D02G478400	0.795164	0.0475903	H3K4me3	D
chr5D_516817082_516817447	TraesCS5D02G478400	0.85936	0.0358158	H3K4me3	D
chr5D_517429746_517430710	TraesCS5D02G478400	0.791617	0.0483222	H3K4me3	D
chr5D_517369438_517369740	TraesCS5D02G478500	0.835072	0.039954	H3K4me3	D
chr5D_517141468_517141710	TraesCS5D02G478500	0.831862	0.0405289	H3K4me3	D
chr5D_517369438_517369740	TraesCS5D02G478600	0.838898	0.0392775	H3K4me3	D
chr5D_517592733_517593005	TraesCS5D02G478600	0.790234	0.0486099	H3K4me3	D
chr5D_517591622_517591990	TraesCS5D02G478600	0.947002	0.0236994	H3K4me3	D
chr5D_517369438_517369740	TraesCS5D02G478700	0.871991	0.0338065	H3K4me3	D
chr5D_517453537_517454540	TraesCS5D02G478700	0.811703	0.0442946	H3K4me3	D
chr5D_517341531_517342472	TraesCS5D02G478700	0.859521	0.0357895	H3K4me3	D
chr5D_516936476_516936703	TraesCS5D02G478800	0.7949	0.0476446	H3K4me3	D
chr5D_517591622_517591990	TraesCS5D02G478800	0.903061	0.0292563	H3K4me3	D
chr5D_517590754_517591439	TraesCS5D02G478800	0.864811	0.034937	H3K4me3	D
chr5D_517600006_517600453	TraesCS5D02G478800	0.844244	0.0383477	H3K4me3	D
chr5D_517757752_517759036	TraesCS5D02G479100	0.900893	0.0295564	H3K4me3	D
chr5D_517839908_517841700	TraesCS5D02G479100	0.990334	0.0191169	H3K4me3	D
chr5D_517429746_517430710	TraesCS5D02G479100	0.901773	0.0294343	H3K4me3	D
chr5D_517761902_517762303	TraesCS5D02G479100	0.88038	0.032524	H3K4me3	D
chr5D_517421308_517422546	TraesCS5D02G479100	0.872349	0.033751	H3K4me3	D
chr5D_517201285_517202473	TraesCS5D02G479100	0.810921	0.0444461	H3K4me3	D
chr5D_517666512_517667617	TraesCS5D02G479100	0.893987	0.0305294	H3K4me3	D
chr5D_517761197_517761698	TraesCS5D02G479100	0.814887	0.0436817	H3K4me3	D
chr5D_517669973_517671306	TraesCS5D02G479100	0.86947	0.0341999	H3K4me3	D
chr5D_517604370_517605580	TraesCS5D02G479100	0.937875	0.0247742	H3K4me3	D
chr5D_517858648_517859462	TraesCS5D02G479100	0.961498	0.0220732	H3K4me3	D
chr5D_517148165_517148364	TraesCS5D02G479300	0.823826	0.0419977	H3K4me3	D
chr5D_517093528_517093832	TraesCS5D02G479300	0.831372	0.0406172	H3K4me3	D
chr5D_517754219_517754368	TraesCS5D02G479300	0.851051	0.0371901	H3K4me3	D
chr5D_517936788_517937194	TraesCS5D02G479400	0.901956	0.029409	H3K4me3	D
chr5D_517590754_517591439	TraesCS5D02G479400	0.952214	0.0231035	H3K4me3	D
chr5D_517591622_517591990	TraesCS5D02G479400	0.87496	0.0333479	H3K4me3	D
chr5D_517858648_517859462	TraesCS5D02G479500	0.817929	0.0431026	H3K4me3	D
chr5D_517431329_517431678	TraesCS5D02G479500	0.786483	0.0493973	H3K4me3	D
chr5D_517429746_517430710	TraesCS5D02G479500	0.846561	0.0379505	H3K4me3	D
chr5D_517431329_517431678	TraesCS5D02G479600	0.836212	0.0397515	H3K4me3	D
chr5D_517934220_517934379	TraesCS5D02G479700	0.864745	0.0349475	H3K4me3	D
chr5D_517754640_517754811	TraesCS5D02G480000	0.800662	0.0464737	H3K4me3	D
chr5D_518098014_518098251	TraesCS5D02G480000	0.850065	0.037356	H3K4me3	D
chr5D_517939420_517939655	TraesCS5D02G480100	0.900542	0.0296053	H3K4me3	D
chr5D_517934220_517934379	TraesCS5D02G480100	0.876851	0.0330586	H3K4me3	D
chr5D_517858648_517859462	TraesCS5D02G480200	0.816236	0.0434242	H3K4me3	D
chr5D_518004134_518005257	TraesCS5D02G480300	0.843561	0.0384655	H3K4me3	D
chr5D_517604370_517605580	TraesCS5D02G480300	0.785366	0.0496337	H3K4me3	D
chr5D_517666512_517667617	TraesCS5D02G480300	0.788699	0.0489309	H3K4me3	D
chr5D_517429746_517430710	TraesCS5D02G480300	0.818948	0.04291	H3K4me3	D
chr5D_517446114_517448137	TraesCS5D02G480300	0.795792	0.0474616	H3K4me3	D
chr5D_518795404_518796309	TraesCS5D02G480800	0.791523	0.0483417	H3K4me3	D
chr5D_519635847_519636025	TraesCS5D02G481000	0.834535	0.0400498	H3K4me3	D
chr5D_518969716_518969936	TraesCS5D02G481000	0.793818	0.047867	H3K4me3	D
chr5D_519607604_519607901	TraesCS5D02G481000	0.892499	0.0307425	H3K4me3	D
chr5D_518795404_518796309	TraesCS5D02G481100	0.937521	0.0248168	H3K4me3	D
chr5D_519339248_519339377	TraesCS5D02G481200	0.79863	0.0468838	H3K4me3	D
chr5D_518976413_518976615	TraesCS5D02G481200	0.963253	0.0218828	H3K4me3	D
chr5D_519213207_519213541	TraesCS5D02G481300	0.981033	0.0200313	H3K4me3	D
chr5D_519221137_519221381	TraesCS5D02G481500	0.858815	0.0359046	H3K4me3	D
chr5D_519276467_519276716	TraesCS5D02G481500	0.843935	0.038401	H3K4me3	D
chr5D_519830676_519830885	TraesCS5D02G481600	0.831581	0.0405797	H3K4me3	D
chr5D_519195498_519196747	TraesCS5D02G481600	0.813899	0.0438711	H3K4me3	D
chr5D_519339248_519339377	TraesCS5D02G481700	0.865769	0.0347844	H3K4me3	D
chr5D_518976413_518976615	TraesCS5D02G481700	0.791079	0.0484339	H3K4me3	D
chr5D_519221137_519221381	TraesCS5D02G481700	0.987993	0.0193437	H3K4me3	D
chr5D_519174215_519174496	TraesCS5D02G481900	0.890258	0.0310656	H3K4me3	D
chr5D_520138670_520138814	TraesCS5D02G482000	0.868042	0.0344245	H3K4me3	D
chr5D_520083980_520085192	TraesCS5D02G482000	0.968599	0.0213115	H3K4me3	D
chr5D_520137508_520138510	TraesCS5D02G482000	0.835634	0.0398541	H3K4me3	D
chr5D_519544344_519546496	TraesCS5D02G482000	0.853434	0.0367916	H3K4me3	D
chr5D_520097989_520098940	TraesCS5D02G482000	0.915974	0.027521	H3K4me3	D
chr5D_519263044_519263240	TraesCS5D02G482100	0.821332	0.0424622	H3K4me3	D
chr5D_519620992_519621228	TraesCS5D02G482100	0.84986	0.0373905	H3K4me3	D
chr5D_520060112_520060355	TraesCS5D02G482200	0.785399	0.0496267	H3K4me3	D
chr5D_520065374_520066226	TraesCS5D02G482200	0.785944	0.0495112	H3K4me3	D
chr5D_520430053_520430353	TraesCS5D02G482800	0.813962	0.043859	H3K4me3	D
chr5D_520287286_520287586	TraesCS5D02G482800	0.790335	0.0485888	H3K4me3	D
chr5D_520283099_520283942	TraesCS5D02G482800	0.863747	0.0351071	H3K4me3	D
chr5D_519702344_519703667	TraesCS5D02G482800	0.818763	0.0429449	H3K4me3	D
chr5D_520114136_520115182	TraesCS5D02G482800	0.908818	0.0284717	H3K4me3	D
chr5D_520420993_520422101	TraesCS5D02G482800	0.835095	0.0399499	H3K4me3	D
chr5D_520060112_520060355	TraesCS5D02G482900	0.798604	0.0468891	H3K4me3	D
chr5D_520125464_520125955	TraesCS5D02G482900	0.819207	0.0428612	H3K4me3	D
chr5D_520138670_520138814	TraesCS5D02G483100	0.817638	0.0431578	H3K4me3	D
chr5D_520719016_520720426	TraesCS5D02G483600	0.840061	0.0390737	H3K4me3	D
chr5D_520302621_520303334	TraesCS5D02G483600	0.936154	0.0249815	H3K4me3	D
chr5D_520123543_520124514	TraesCS5D02G483600	0.95783	0.0224755	H3K4me3	D
chr5D_519922718_519923896	TraesCS5D02G483600	0.838062	0.0394245	H3K4me3	D
chr5D_519808041_519808772	TraesCS5D02G483600	0.901703	0.029444	H3K4me3	D
chr5D_520240619_520242469	TraesCS5D02G483600	0.802386	0.0461279	H3K4me3	D
chr5D_519802114_519803249	TraesCS5D02G483600	0.850521	0.0372791	H3K4me3	D
chr5D_520301168_520302192	TraesCS5D02G483600	0.788099	0.0490568	H3K4me3	D
chr5D_519903976_519905181	TraesCS5D02G483600	0.895604	0.0302991	H3K4me3	D
chr5D_520368013_520368805	TraesCS5D02G483600	0.786769	0.0493369	H3K4me3	D
chr5D_520829194_520829427	TraesCS5D02G483900	0.787514	0.0491799	H3K4me3	D
chr5D_520709225_520710418	TraesCS5D02G483900	0.895368	0.0303327	H3K4me3	D
chr5D_520462966_520466039	TraesCS5D02G483900	0.833536	0.0402283	H3K4me3	D
chr5D_520114136_520115182	TraesCS5D02G483900	0.865642	0.0348045	H3K4me3	D
chr5D_520097989_520098940	TraesCS5D02G483900	0.796175	0.0473834	H3K4me3	D
chr5D_520420993_520422101	TraesCS5D02G483900	0.968792	0.0212911	H3K4me3	D
chr5D_520744735_520745716	TraesCS5D02G483900	0.789158	0.0488348	H3K4me3	D
chr5D_520287286_520287586	TraesCS5D02G483900	0.897816	0.0299867	H3K4me3	D
chr5D_520114136_520115182	TraesCS5D02G484000	0.788466	0.0489797	H3K4me3	D
chr5D_520709225_520710418	TraesCS5D02G484000	0.834924	0.0399805	H3K4me3	D
chr5D_520462966_520466039	TraesCS5D02G484000	0.916846	0.027407	H3K4me3	D
chr5D_520420993_520422101	TraesCS5D02G484000	0.835168	0.0399368	H3K4me3	D
chr5D_520789857_520790258	TraesCS5D02G484000	0.842569	0.0386371	H3K4me3	D
chr5D_520287286_520287586	TraesCS5D02G484000	0.786311	0.0494337	H3K4me3	D
chr5D_520351507_520352394	TraesCS5D02G484000	0.951134	0.0232259	H3K4me3	D
chr5D_520631297_520631569	TraesCS5D02G484400	0.827437	0.0413325	H3K4me3	D
chr5D_520842687_520842929	TraesCS5D02G484400	0.853752	0.0367387	H3K4me3	D
chr5D_521089256_521089525	TraesCS5D02G484400	0.822552	0.0422344	H3K4me3	D
chr5D_521120606_521120807	TraesCS5D02G484400	0.821358	0.0424573	H3K4me3	D
chr5D_520909723_520910110	TraesCS5D02G484400	0.799834	0.0466403	H3K4me3	D
chr5D_520340812_520341181	TraesCS5D02G484400	0.857775	0.0360746	H3K4me3	D
chr5D_520898270_520899314	TraesCS5D02G484800	0.808151	0.0449865	H3K4me3	D
chr5D_521091222_521092534	TraesCS5D02G484800	0.811831	0.0442699	H3K4me3	D
chr5D_520302621_520303334	TraesCS5D02G484800	0.812849	0.0440732	H3K4me3	D
chr5D_521253326_521254922	TraesCS5D02G484800	0.785787	0.0495444	H3K4me3	D
chr5D_520719016_520720426	TraesCS5D02G484800	0.805307	0.0455467	H3K4me3	D
chr5D_521260052_521261873	TraesCS5D02G484800	0.864363	0.0350085	H3K4me3	D
chr5D_520427288_520427486	TraesCS5D02G484900	0.955095	0.0227795	H3K4me3	D
chr5D_520606742_520606896	TraesCS5D02G484900	0.925277	0.0263247	H3K4me3	D
chr5D_520586854_520587182	TraesCS5D02G485100	0.876276	0.0331463	H3K4me3	D
chr5D_520599632_520599790	TraesCS5D02G485100	0.874931	0.0333524	H3K4me3	D
chr5D_521027371_521027542	TraesCS5D02G485100	0.927593	0.0260337	H3K4me3	D
chr5D_520683838_520684279	TraesCS5D02G485100	0.81904	0.0428927	H3K4me3	D
chr5D_521288751_521288901	TraesCS5D02G485100	0.815542	0.0435566	H3K4me3	D
chr5D_520614422_520614835	TraesCS5D02G485100	0.916384	0.0274673	H3K4me3	D
chr5D_521061410_521061531	TraesCS5D02G485100	0.950388	0.0233108	H3K4me3	D
chr5D_521199691_521199961	TraesCS5D02G485100	0.792145	0.0482126	H3K4me3	D
chr5D_520430053_520430353	TraesCS5D02G485300	0.865859	0.0347701	H3K4me3	D
chr5D_521180066_521180368	TraesCS5D02G485300	0.899381	0.0297671	H3K4me3	D
chr5D_520830632_520831070	TraesCS5D02G485300	0.923874	0.0265022	H3K4me3	D
chr5D_520839199_520840217	TraesCS5D02G485400	0.881522	0.0323526	H3K4me3	D
chr5D_520430053_520430353	TraesCS5D02G485500	0.886385	0.0316308	H3K4me3	D
chr5D_521100507_521101453	TraesCS5D02G485500	0.822682	0.0422102	H3K4me3	D
chr5D_520639763_520640541	TraesCS5D02G485500	0.866749	0.0346288	H3K4me3	D
chr5D_520830632_520831070	TraesCS5D02G485500	0.966863	0.0214956	H3K4me3	D
chr5D_520420993_520422101	TraesCS5D02G485500	0.807171	0.0451788	H3K4me3	D
chr5D_521180066_521180368	TraesCS5D02G485500	0.821099	0.0425057	H3K4me3	D
chr5D_520650973_520654325	TraesCS5D02G485800	0.879627	0.0326375	H3K4me3	D
chr5D_520910402_520911424	TraesCS5D02G485800	0.890701	0.0310015	H3K4me3	D
chr5D_520840683_520840924	TraesCS5D02G485800	0.808574	0.0449036	H3K4me3	D
chr5D_521089256_521089525	TraesCS5D02G485800	0.822782	0.0421915	H3K4me3	D
chr5D_520909723_520910110	TraesCS5D02G485800	0.917757	0.0272883	H3K4me3	D
chr5D_521252374_521252620	TraesCS5D02G485800	0.816877	0.0433022	H3K4me3	D
chr5D_521524563_521525495	TraesCS5D02G485900	0.926403	0.026183	H3K4me3	D
chr5D_521146348_521149335	TraesCS5D02G485900	0.871504	0.0338822	H3K4me3	D
chr5D_520887925_520889675	TraesCS5D02G485900	0.843054	0.0385531	H3K4me3	D
chr5D_520860400_520862099	TraesCS5D02G485900	0.798174	0.0469764	H3K4me3	D
chr5D_521676125_521677285	TraesCS5D02G485900	0.786003	0.0494988	H3K4me3	D
chr5D_520784333_520785044	TraesCS5D02G485900	0.89275	0.0307063	H3K4me3	D
chr5D_521403939_521404867	TraesCS5D02G485900	0.850789	0.0372341	H3K4me3	D
chr5D_521481889_521482932	TraesCS5D02G485900	0.795154	0.0475925	H3K4me3	D
chr5D_521120606_521120807	TraesCS5D02G485900	0.943317	0.0241286	H3K4me3	D
chr5D_521397458_521398591	TraesCS5D02G485900	0.795602	0.0475006	H3K4me3	D
chr5D_520842687_520842929	TraesCS5D02G485900	0.871222	0.0339261	H3K4me3	D
chr5D_521676125_521677285	TraesCS5D02G486000	0.83899	0.0392613	H3K4me3	D
chr5D_521494938_521495637	TraesCS5D02G486000	0.787261	0.0492331	H3K4me3	D
chr5D_521521791_521522073	TraesCS5D02G486000	0.894593	0.030443	H3K4me3	D
chr5D_521091222_521092534	TraesCS5D02G486000	0.839253	0.0392152	H3K4me3	D
chr5D_521524563_521525495	TraesCS5D02G486000	0.830399	0.0407931	H3K4me3	D
chr5D_521844250_521845147	TraesCS5D02G486000	0.931222	0.0255832	H3K4me3	D
chr5D_521260052_521261873	TraesCS5D02G486100	0.835806	0.0398235	H3K4me3	D
chr5D_521524563_521525495	TraesCS5D02G486100	0.926154	0.0262142	H3K4me3	D
chr5D_520898270_520899314	TraesCS5D02G486100	0.784937	0.0497247	H3K4me3	D
chr5D_521091222_521092534	TraesCS5D02G486100	0.898536	0.0298855	H3K4me3	D
chr5D_521521791_521522073	TraesCS5D02G486100	0.973432	0.020806	H3K4me3	D
chr5D_521714590_521715996	TraesCS5D02G486100	0.836239	0.0397466	H3K4me3	D
chr5D_521676125_521677285	TraesCS5D02G486100	0.954971	0.0227933	H3K4me3	D
chr5D_521844250_521845147	TraesCS5D02G486100	0.96087	0.0221416	H3K4me3	D
chr5D_521494938_521495637	TraesCS5D02G486100	0.872789	0.0336828	H3K4me3	D
chr5D_521497978_521499209	TraesCS5D02G486100	0.869291	0.0342281	H3K4me3	D
chr5D_521367702_521368783	TraesCS5D02G486300	0.839148	0.0392335	H3K4me3	D
chr5D_521712268_521712406	TraesCS5D02G486300	0.80779	0.0450571	H3K4me3	D
chr5D_521844250_521845147	TraesCS5D02G486400	0.891973	0.0308181	H3K4me3	D
chr5D_521286696_521287014	TraesCS5D02G486600	0.828169	0.0411986	H3K4me3	D
chr5D_521844250_521845147	TraesCS5D02G487000	0.812646	0.0441123	H3K4me3	D
chr5D_522154902_522156016	TraesCS5D02G487000	0.883629	0.0320382	H3K4me3	D
chr5D_522211731_522213292	TraesCS5D02G487000	0.840152	0.0390578	H3K4me3	D
chr5D_522488009_522490057	TraesCS5D02G487000	0.844425	0.0383167	H3K4me3	D
chr5D_521714590_521715996	TraesCS5D02G487000	0.863731	0.0351097	H3K4me3	D
chr5D_522138602_522139608	TraesCS5D02G487000	0.88576	0.0317229	H3K4me3	D
chr5D_521676125_521677285	TraesCS5D02G487000	0.981134	0.0200212	H3K4me3	D
chr5D_522308120_522309033	TraesCS5D02G487000	0.847527	0.0377859	H3K4me3	D
chr5D_521844250_521845147	TraesCS5D02G487100	0.911272	0.0281427	H3K4me3	D
chr5D_522308120_522309033	TraesCS5D02G487100	0.878671	0.032782	H3K4me3	D
chr5D_521676125_521677285	TraesCS5D02G487100	0.854523	0.0366106	H3K4me3	D
chr5D_522700599_522700803	TraesCS5D02G487600	0.939059	0.0246326	H3K4me3	D
chr5D_522760657_522761763	TraesCS5D02G487600	0.795096	0.0476043	H3K4me3	D
chr5D_522879730_522880379	TraesCS5D02G487600	0.954554	0.0228401	H3K4me3	D
chr5D_522700599_522700803	TraesCS5D02G487900	0.868106	0.0344144	H3K4me3	D
chr5D_522879730_522880379	TraesCS5D02G487900	0.856814	0.0362324	H3K4me3	D
chr5D_523201276_523201601	TraesCS5D02G488300	0.85972	0.0357571	H3K4me3	D
chr5D_522700599_522700803	TraesCS5D02G488300	0.909932	0.028322	H3K4me3	D
chr5D_523452956_523453242	TraesCS5D02G488300	0.79538	0.047546	H3K4me3	D
chr5D_523499066_523499339	TraesCS5D02G488300	0.857123	0.0361816	H3K4me3	D
chr5D_522760657_522761763	TraesCS5D02G488300	0.808132	0.0449902	H3K4me3	D
chr5D_523129488_523129994	TraesCS5D02G488300	0.917438	0.0273299	H3K4me3	D
chr5D_523129488_523129994	TraesCS5D02G488400	0.967151	0.021465	H3K4me3	D
chr5D_523878634_523878884	TraesCS5D02G488500	0.96491	0.0217044	H3K4me3	D
chr5D_523312137_523312590	TraesCS5D02G488500	0.830808	0.0407192	H3K4me3	D
chr5D_523129488_523129994	TraesCS5D02G488500	0.785064	0.0496977	H3K4me3	D
chr5D_524258333_524258510	TraesCS5D02G488800	0.814981	0.0436637	H3K4me3	D
chr5D_524049674_524050005	TraesCS5D02G488800	0.831791	0.0405416	H3K4me3	D
chr5D_523878634_523878884	TraesCS5D02G488800	0.893481	0.0306017	H3K4me3	D
chr5D_524231814_524232038	TraesCS5D02G488900	0.810141	0.0445978	H3K4me3	D
chr5D_524503803_524505414	TraesCS5D02G488900	0.885887	0.0317041	H3K4me3	D
chr5D_524083047_524083210	TraesCS5D02G488900	0.817049	0.0432695	H3K4me3	D
chr5D_523878634_523878884	TraesCS5D02G488900	0.954672	0.0228269	H3K4me3	D
chr5D_524049674_524050005	TraesCS5D02G488900	0.881395	0.0323716	H3K4me3	D
chr5D_524107668_524108029	TraesCS5D02G489000	0.847355	0.0378151	H3K4me3	D
chr5D_524324034_524324576	TraesCS5D02G489000	0.798217	0.0469676	H3K4me3	D
chr5D_524082668_524083011	TraesCS5D02G489100	0.868931	0.0342846	H3K4me3	D
chr5D_524444575_524444978	TraesCS5D02G489100	0.905503	0.0289213	H3K4me3	D
chr5D_524231814_524232038	TraesCS5D02G489200	0.8716	0.0338673	H3K4me3	D
chr5D_524082668_524083011	TraesCS5D02G489200	0.925642	0.0262787	H3K4me3	D
chr5D_524324034_524324576	TraesCS5D02G489200	0.881523	0.0323524	H3K4me3	D
chr5D_524049674_524050005	TraesCS5D02G489200	0.868222	0.0343961	H3K4me3	D
chr5D_524347001_524347244	TraesCS5D02G489200	0.818654	0.0429656	H3K4me3	D
chr5D_524347001_524347244	TraesCS5D02G489300	0.922198	0.0267158	H3K4me3	D
chr5D_524750717_524750912	TraesCS5D02G489300	0.812119	0.0442141	H3K4me3	D
chr5D_524041405_524041628	TraesCS5D02G489300	0.948703	0.0235036	H3K4me3	D
chr5D_524921969_524923728	TraesCS5D02G489600	0.83778	0.0394742	H3K4me3	D
chr5D_525069426_525070675	TraesCS5D02G489600	0.817539	0.0431766	H3K4me3	D
chr5D_524484527_524485332	TraesCS5D02G489600	0.796746	0.0472669	H3K4me3	D
chr5D_524449738_524449866	TraesCS5D02G489600	0.850801	0.037232	H3K4me3	D
chr5D_524577319_524578637	TraesCS5D02G489700	0.795009	0.0476222	H3K4me3	D
chr5D_524916796_524917073	TraesCS5D02G489700	0.831813	0.0405378	H3K4me3	D
chr5D_524921969_524923728	TraesCS5D02G489700	0.794226	0.047783	H3K4me3	D
chr5D_525069426_525070675	TraesCS5D02G489700	0.803716	0.0458625	H3K4me3	D
chr5D_524910609_524911241	TraesCS5D02G489700	0.807022	0.0452081	H3K4me3	D
chr5D_525177584_525177882	TraesCS5D02G489800	0.81471	0.0437156	H3K4me3	D
chr5D_524750717_524750912	TraesCS5D02G489800	0.853261	0.0368204	H3K4me3	D
chr5D_525320490_525321050	TraesCS5D02G489900	0.790986	0.0484532	H3K4me3	D
chr5D_524910609_524911241	TraesCS5D02G489900	0.799766	0.0466541	H3K4me3	D
chr5D_525074990_525075168	TraesCS5D02G489900	0.839405	0.0391886	H3K4me3	D
chr5D_524449738_524449866	TraesCS5D02G490000	0.831326	0.0406257	H3K4me3	D
chr5D_524577319_524578637	TraesCS5D02G490000	0.79478	0.0476691	H3K4me3	D
chr5D_524589570_524591369	TraesCS5D02G490000	0.793861	0.0478582	H3K4me3	D
chr5D_524484527_524485332	TraesCS5D02G490000	0.86901	0.0342722	H3K4me3	D
chr5D_525474565_525475005	TraesCS5D02G490100	0.816784	0.0433198	H3K4me3	D
chr5D_525494285_525494810	TraesCS5D02G490200	0.844647	0.0382784	H3K4me3	D
chr5D_525142653_525143015	TraesCS5D02G490200	0.937673	0.0247986	H3K4me3	D
chr5D_525107826_525108180	TraesCS5D02G490200	0.92187	0.0267576	H3K4me3	D
chr5D_525378169_525379186	TraesCS5D02G490200	0.911645	0.028093	H3K4me3	D
chr5D_525328202_525328881	TraesCS5D02G490200	0.844117	0.0383697	H3K4me3	D
chr5D_525123087_525123204	TraesCS5D02G490200	0.824238	0.0419213	H3K4me3	D
chr5D_525142653_525143015	TraesCS5D02G490300	0.941905	0.0242947	H3K4me3	D
chr5D_525494285_525494810	TraesCS5D02G490300	0.819578	0.0427912	H3K4me3	D
chr5D_525107826_525108180	TraesCS5D02G490300	0.968414	0.021331	H3K4me3	D
chr5D_525378169_525379186	TraesCS5D02G490300	0.826894	0.041432	H3K4me3	D
chr5D_525142653_525143015	TraesCS5D02G490600	0.883231	0.0320975	H3K4me3	D
chr5D_525084179_525084557	TraesCS5D02G490600	0.79169	0.048307	H3K4me3	D
chr5D_525107826_525108180	TraesCS5D02G490600	0.970216	0.0211412	H3K4me3	D
chr5D_525308314_525308573	TraesCS5D02G490600	0.814351	0.0437844	H3K4me3	D
chr5D_525378169_525379186	TraesCS5D02G490600	0.895633	0.030295	H3K4me3	D
chr5D_525125048_525125208	TraesCS5D02G490700	0.845653	0.0381058	H3K4me3	D
chr5D_525304201_525304354	TraesCS5D02G490700	0.888993	0.0312493	H3K4me3	D
chr5D_525308314_525308573	TraesCS5D02G490700	0.881373	0.0323749	H3K4me3	D
chr5D_525125048_525125208	TraesCS5D02G490800	0.944459	0.0239949	H3K4me3	D
chr5D_525378169_525379186	TraesCS5D02G490800	0.836809	0.0396456	H3K4me3	D
chr5D_525308314_525308573	TraesCS5D02G490800	0.952898	0.0230262	H3K4me3	D
chr5D_525084179_525084557	TraesCS5D02G490800	0.882237	0.0322457	H3K4me3	D
chr5D_525304201_525304354	TraesCS5D02G490800	0.867549	0.0345022	H3K4me3	D
chr5D_525378169_525379186	TraesCS5D02G490900	0.847572	0.037778	H3K4me3	D
chr5D_525308314_525308573	TraesCS5D02G490900	0.943458	0.0241121	H3K4me3	D
chr5D_525084179_525084557	TraesCS5D02G490900	0.927668	0.0260244	H3K4me3	D
chr5D_525125048_525125208	TraesCS5D02G490900	0.945501	0.0238735	H3K4me3	D
chr5D_525304201_525304354	TraesCS5D02G490900	0.818378	0.0430176	H3K4me3	D
chr5D_525125048_525125208	TraesCS5D02G491000	0.800728	0.0464603	H3K4me3	D
chr5D_525227297_525228069	TraesCS5D02G491000	0.877054	0.0330277	H3K4me3	D
chr5D_525142653_525143015	TraesCS5D02G491000	0.853609	0.0367624	H3K4me3	D
chr5D_525178035_525178301	TraesCS5D02G491000	0.806296	0.0453513	H3K4me3	D
chr5D_525176406_525176581	TraesCS5D02G491000	0.810138	0.0445983	H3K4me3	D
chr5D_525308314_525308573	TraesCS5D02G491000	0.829928	0.0408785	H3K4me3	D
chr5D_525123087_525123204	TraesCS5D02G491000	0.872043	0.0337984	H3K4me3	D
chr5D_525378169_525379186	TraesCS5D02G491000	0.943798	0.0240722	H3K4me3	D
chr5D_525084179_525084557	TraesCS5D02G491000	0.847198	0.0378418	H3K4me3	D
chr5D_525328202_525328881	TraesCS5D02G491000	0.944895	0.0239441	H3K4me3	D
chr5D_525107826_525108180	TraesCS5D02G491000	0.817636	0.0431581	H3K4me3	D
chr5D_525396961_525397356	TraesCS5D02G491000	0.841491	0.0388243	H3K4me3	D
chr5D_525249879_525250686	TraesCS5D02G491000	0.871906	0.0338198	H3K4me3	D
chr5D_525217685_525217982	TraesCS5D02G491000	0.802012	0.0462027	H3K4me3	D
chr5D_525178035_525178301	TraesCS5D02G491100	0.881156	0.0324075	H3K4me3	D
chr5D_525378169_525379186	TraesCS5D02G491100	0.950004	0.0233546	H3K4me3	D
chr5D_525396961_525397356	TraesCS5D02G491100	0.817085	0.0432627	H3K4me3	D
chr5D_525125048_525125208	TraesCS5D02G491100	0.919226	0.0270978	H3K4me3	D
chr5D_525328202_525328881	TraesCS5D02G491100	0.823724	0.0420166	H3K4me3	D
chr5D_525241011_525241341	TraesCS5D02G491100	0.788982	0.0488715	H3K4me3	D
chr5D_525107826_525108180	TraesCS5D02G491100	0.817292	0.0432234	H3K4me3	D
chr5D_525308314_525308573	TraesCS5D02G491100	0.95667	0.022604	H3K4me3	D
chr5D_525304201_525304354	TraesCS5D02G491100	0.814196	0.0438141	H3K4me3	D
chr5D_525084179_525084557	TraesCS5D02G491100	0.884723	0.031876	H3K4me3	D
chr5D_525178035_525178301	TraesCS5D02G491200	0.79294	0.0480482	H3K4me3	D
chr5D_525378169_525379186	TraesCS5D02G491200	0.980504	0.0200844	H3K4me3	D
chr5D_525308314_525308573	TraesCS5D02G491200	0.936188	0.0249773	H3K4me3	D
chr5D_525328202_525328881	TraesCS5D02G491200	0.879257	0.0326933	H3K4me3	D
chr5D_525084179_525084557	TraesCS5D02G491200	0.976373	0.0205032	H3K4me3	D
chr5D_525396961_525397356	TraesCS5D02G491200	0.852549	0.0369391	H3K4me3	D
chr5D_525125048_525125208	TraesCS5D02G491200	0.926613	0.0261565	H3K4me3	D
chr5D_525304201_525304354	TraesCS5D02G491200	0.89215	0.0307925	H3K4me3	D
chr5D_525308314_525308573	TraesCS5D02G491300	0.92885	0.0258769	H3K4me3	D
chr5D_525378169_525379186	TraesCS5D02G491300	0.969171	0.0212511	H3K4me3	D
chr5D_525738503_525739447	TraesCS5D02G491300	0.796524	0.047312	H3K4me3	D
chr5D_525125048_525125208	TraesCS5D02G491300	0.868186	0.0344019	H3K4me3	D
chr5D_525779288_525779766	TraesCS5D02G491300	0.786474	0.049399	H3K4me3	D
chr5D_525084179_525084557	TraesCS5D02G491300	0.910658	0.0282247	H3K4me3	D
chr5D_525107826_525108180	TraesCS5D02G491300	0.886146	0.0316661	H3K4me3	D
chr5D_525084179_525084557	TraesCS5D02G491400	0.811755	0.0442845	H3K4me3	D
chr5D_525378169_525379186	TraesCS5D02G491400	0.894149	0.0305062	H3K4me3	D
chr5D_525125048_525125208	TraesCS5D02G491400	0.891197	0.0309299	H3K4me3	D
chr5D_525125048_525125208	TraesCS5D02G491500	0.79742	0.0471296	H3K4me3	D
chr5D_525142653_525143015	TraesCS5D02G491500	0.801672	0.0462707	H3K4me3	D
chr5D_525107826_525108180	TraesCS5D02G491500	0.907146	0.0286978	H3K4me3	D
chr5D_525308314_525308573	TraesCS5D02G491500	0.87924	0.032696	H3K4me3	D
chr5D_525378169_525379186	TraesCS5D02G491500	0.924404	0.0264351	H3K4me3	D
chr5D_525304201_525304354	TraesCS5D02G491500	0.844668	0.0382748	H3K4me3	D
chr5D_525084179_525084557	TraesCS5D02G491500	0.809868	0.0446508	H3K4me3	D
chr5D_525494285_525494810	TraesCS5D02G491600	0.859272	0.0358301	H3K4me3	D
chr5D_525123087_525123204	TraesCS5D02G491600	0.848342	0.0376474	H3K4me3	D
chr5D_525107826_525108180	TraesCS5D02G491600	0.922679	0.0266544	H3K4me3	D
chr5D_525328202_525328881	TraesCS5D02G491600	0.81707	0.0432655	H3K4me3	D
chr5D_525738503_525739447	TraesCS5D02G491600	0.795495	0.0475225	H3K4me3	D
chr5D_525142653_525143015	TraesCS5D02G491600	0.964639	0.0217334	H3K4me3	D
chr5D_525084179_525084557	TraesCS5D02G491700	0.903456	0.0292019	H3K4me3	D
chr5D_525779288_525779766	TraesCS5D02G491700	0.786214	0.0494541	H3K4me3	D
chr5D_525378169_525379186	TraesCS5D02G491700	0.969856	0.021179	H3K4me3	D
chr5D_525304201_525304354	TraesCS5D02G491700	0.933032	0.0253611	H3K4me3	D
chr5D_525107826_525108180	TraesCS5D02G491700	0.808583	0.0449018	H3K4me3	D
chr5D_525328202_525328881	TraesCS5D02G491700	0.816917	0.0432946	H3K4me3	D
chr5D_525308314_525308573	TraesCS5D02G491700	0.94751	0.0236408	H3K4me3	D
chr5D_525125048_525125208	TraesCS5D02G491700	0.904738	0.029026	H3K4me3	D
chr5D_525873340_525873886	TraesCS5D02G491900	0.874721	0.0333847	H3K4me3	D
chr5D_525978392_525979218	TraesCS5D02G492200	0.895291	0.0303437	H3K4me3	D
chr5D_525478918_525480060	TraesCS5D02G492200	0.862557	0.0352982	H3K4me3	D
chr5D_525789899_525790562	TraesCS5D02G492200	0.805955	0.0454184	H3K4me3	D
chr5D_525474565_525475005	TraesCS5D02G492200	0.941687	0.0243205	H3K4me3	D
chr5D_525494285_525494810	TraesCS5D02G492300	0.798199	0.0469713	H3K4me3	D
chr5D_525873340_525873886	TraesCS5D02G492300	0.880857	0.0324524	H3K4me3	D
chr5D_525308314_525308573	TraesCS5D02G492300	0.860734	0.0355925	H3K4me3	D
chr5D_525178035_525178301	TraesCS5D02G492300	0.875619	0.0332469	H3K4me3	D
chr5D_525125048_525125208	TraesCS5D02G492300	0.865485	0.0348295	H3K4me3	D
chr5D_525396961_525397356	TraesCS5D02G492300	0.804765	0.045654	H3K4me3	D
chr5D_525272406_525272927	TraesCS5D02G492400	0.824413	0.041889	H3K4me3	D
chr5D_525972714_525973057	TraesCS5D02G492400	0.870723	0.0340039	H3K4me3	D
chr5D_525474565_525475005	TraesCS5D02G492900	0.815867	0.0434944	H3K4me3	D
chr5D_525695748_525696075	TraesCS5D02G493200	0.81002	0.0446214	H3K4me3	D
chr5D_525972714_525973057	TraesCS5D02G493200	0.850255	0.0373239	H3K4me3	D
chr5D_526431862_526432024	TraesCS5D02G493200	0.882025	0.0322773	H3K4me3	D
chr5D_526256348_526256496	TraesCS5D02G493400	0.796438	0.0473296	H3K4me3	D
chr5D_526592406_526592564	TraesCS5D02G493400	0.787897	0.0490992	H3K4me3	D
chr5D_526040054_526040171	TraesCS5D02G493400	0.874376	0.0334377	H3K4me3	D
chr5D_525993160_525993305	TraesCS5D02G493400	0.877394	0.0329758	H3K4me3	D
chr5D_525978392_525979218	TraesCS5D02G493500	0.849954	0.0373747	H3K4me3	D
chr5D_526422229_526423160	TraesCS5D02G493500	0.955119	0.0227768	H3K4me3	D
chr5D_526108907_526110029	TraesCS5D02G493500	0.806155	0.045379	H3K4me3	D
chr5D_526410225_526410961	TraesCS5D02G493500	0.877613	0.0329425	H3K4me3	D
chr5D_526291372_526291896	TraesCS5D02G493500	0.868813	0.0343031	H3K4me3	D
chr5D_526410225_526410961	TraesCS5D02G493700	0.847699	0.0377565	H3K4me3	D
chr5D_526422229_526423160	TraesCS5D02G493700	0.954319	0.0228664	H3K4me3	D
chr5D_526422229_526423160	TraesCS5D02G493800	0.792202	0.0482009	H3K4me3	D
chr5D_525965811_525966069	TraesCS5D02G493800	0.899849	0.0297018	H3K4me3	D
chr5D_526286554_526286859	TraesCS5D02G493800	0.816701	0.0433356	H3K4me3	D
chr5D_526431862_526432024	TraesCS5D02G493900	0.888475	0.0313248	H3K4me3	D
chr5D_525957656_525959203	TraesCS5D02G494100	0.839135	0.0392359	H3K4me3	D
chr5D_526598636_526599141	TraesCS5D02G494300	0.852488	0.0369494	H3K4me3	D
chr5D_525963257_525963579	TraesCS5D02G494300	0.906081	0.0288425	H3K4me3	D
chr5D_525968599_525969277	TraesCS5D02G494300	0.836559	0.03969	H3K4me3	D
chr5D_526256348_526256496	TraesCS5D02G494300	0.958392	0.0224135	H3K4me3	D
chr5D_526880230_526882409	TraesCS5D02G494300	0.927438	0.0260532	H3K4me3	D
chr5D_526696091_526696290	TraesCS5D02G494300	0.904892	0.0290049	H3K4me3	D
chr5D_526430237_526430378	TraesCS5D02G494300	0.818596	0.0429765	H3K4me3	D
chr5D_526248690_526248846	TraesCS5D02G494300	0.979881	0.0201472	H3K4me3	D
chr5D_526585409_526586309	TraesCS5D02G494300	0.926995	0.0261086	H3K4me3	D
chr5D_526828534_526828832	TraesCS5D02G494300	0.836857	0.0396371	H3K4me3	D
chr5D_526576628_526577805	TraesCS5D02G494300	0.863845	0.0350914	H3K4me3	D
chr5D_526093486_526093649	TraesCS5D02G494400	0.856727	0.0362466	H3K4me3	D
chr5D_526291372_526291896	TraesCS5D02G494400	0.798233	0.0469644	H3K4me3	D
chr5D_526404700_526406064	TraesCS5D02G494400	0.920249	0.0269657	H3K4me3	D
chr5D_526096201_526099411	TraesCS5D02G494400	0.809499	0.0447229	H3K4me3	D
chr5D_526129667_526130792	TraesCS5D02G494400	0.847145	0.0378509	H3K4me3	D
chr5D_526446447_526447849	TraesCS5D02G494400	0.842225	0.0386968	H3K4me3	D
chr5D_526153392_526153621	TraesCS5D02G494500	0.875347	0.0332885	H3K4me3	D
chr5D_526235229_526235590	TraesCS5D02G494500	0.875347	0.0332885	H3K4me3	D
chr5D_526203970_526204210	TraesCS5D02G494500	0.951949	0.0231336	H3K4me3	D
chr5D_526764058_526764519	TraesCS5D02G494500	0.881802	0.0323107	H3K4me3	D
chr5D_526522501_526522701	TraesCS5D02G494500	0.945517	0.0238717	H3K4me3	D
chr5D_526522501_526522701	TraesCS5D02G494700	0.866382	0.034687	H3K4me3	D
chr5D_526501387_526501555	TraesCS5D02G494700	0.959221	0.0223222	H3K4me3	D
chr5D_526265499_526266260	TraesCS5D02G494700	0.821476	0.0424352	H3K4me3	D
chr5D_526153392_526153621	TraesCS5D02G494700	0.804423	0.0457219	H3K4me3	D
chr5D_526560988_526562277	TraesCS5D02G494700	0.846081	0.0380325	H3K4me3	D
chr5D_526278785_526279047	TraesCS5D02G494700	0.844099	0.0383727	H3K4me3	D
chr5D_526764058_526764519	TraesCS5D02G494700	0.959269	0.0223169	H3K4me3	D
chr5D_526499350_526500333	TraesCS5D02G494700	0.850188	0.0373352	H3K4me3	D
chr5D_526241290_526242445	TraesCS5D02G494700	0.87364	0.0335512	H3K4me3	D
chr5D_526203970_526204210	TraesCS5D02G494700	0.934386	0.0251958	H3K4me3	D
chr5D_526250821_526251929	TraesCS5D02G494700	0.807692	0.0450766	H3K4me3	D
chr5D_526235229_526235590	TraesCS5D02G494700	0.804423	0.0457219	H3K4me3	D
chr5D_526686854_526688694	TraesCS5D02G494800	0.955291	0.0227577	H3K4me3	D
chr5D_526691386_526692524	TraesCS5D02G494800	0.952548	0.0230658	H3K4me3	D
chr5D_526907378_526908269	TraesCS5D02G494800	0.875503	0.0332647	H3K4me3	D
chr5D_526108907_526110029	TraesCS5D02G494800	0.957001	0.0225673	H3K4me3	D
chr5D_526294924_526295771	TraesCS5D02G494800	0.973733	0.0207748	H3K4me3	D
chr5D_526446447_526447849	TraesCS5D02G494800	0.978399	0.0202969	H3K4me3	D
chr5D_526404700_526406064	TraesCS5D02G494800	0.926297	0.0261962	H3K4me3	D
chr5D_526914215_526914858	TraesCS5D02G494800	0.991674	0.0189882	H3K4me3	D
chr5D_526466377_526467719	TraesCS5D02G494800	0.900669	0.0295875	H3K4me3	D
chr5D_526129667_526130792	TraesCS5D02G494800	0.970707	0.0210898	H3K4me3	D
chr5D_526291372_526291896	TraesCS5D02G494800	0.939256	0.0246091	H3K4me3	D
chr5D_526912699_526913924	TraesCS5D02G494800	0.80754	0.0451064	H3K4me3	D
chr5D_526888782_526888958	TraesCS5D02G494900	0.790635	0.0485263	H3K4me3	D
chr5D_526845598_526845803	TraesCS5D02G495000	0.893723	0.0305671	H3K4me3	D
chr5D_526583425_526584769	TraesCS5D02G495000	0.835514	0.0398754	H3K4me3	D
chr5D_527277719_527277958	TraesCS5D02G495300	0.831302	0.0406299	H3K4me3	D
chr5D_526970005_526970193	TraesCS5D02G495300	0.874342	0.033443	H3K4me3	D
chr5D_527220679_527220970	TraesCS5D02G495300	0.796497	0.0473177	H3K4me3	D
chr5D_527244492_527244638	TraesCS5D02G495300	0.806632	0.0452848	H3K4me3	D
chr5D_527265169_527265352	TraesCS5D02G495300	0.904491	0.0290598	H3K4me3	D
chr5D_526864341_526865624	TraesCS5D02G495900	0.925161	0.0263394	H3K4me3	D
chr5D_526451625_526451791	TraesCS5D02G495900	0.816796	0.0433175	H3K4me3	D
chr5D_526922379_526923017	TraesCS5D02G495900	0.80046	0.0465142	H3K4me3	D
chr5D_526912699_526913924	TraesCS5D02G495900	0.795052	0.0476133	H3K4me3	D
chr5D_526963540_526965317	TraesCS5D02G496000	0.799473	0.0467133	H3K4me3	D
chr5D_527388797_527389101	TraesCS5D02G496000	0.876407	0.0331264	H3K4me3	D
chr5D_527197541_527197980	TraesCS5D02G496000	0.856142	0.036343	H3K4me3	D
chr5D_526410225_526410961	TraesCS5D02G496000	0.912008	0.0280447	H3K4me3	D
chr5D_526422229_526423160	TraesCS5D02G496100	0.919054	0.02712	H3K4me3	D
chr5D_526686854_526688694	TraesCS5D02G496100	0.824204	0.0419276	H3K4me3	D
chr5D_526446447_526447849	TraesCS5D02G496100	0.822739	0.0421995	H3K4me3	D
chr5D_526570090_526572157	TraesCS5D02G496100	0.790452	0.0485643	H3K4me3	D
chr5D_527099474_527100433	TraesCS5D02G496100	0.825606	0.0416686	H3K4me3	D
chr5D_527149259_527150929	TraesCS5D02G496100	0.835118	0.0399458	H3K4me3	D
chr5D_526712991_526714424	TraesCS5D02G496100	0.78683	0.049324	H3K4me3	D
chr5D_527165930_527167048	TraesCS5D02G496100	0.869498	0.0341956	H3K4me3	D
chr5D_526572416_526572707	TraesCS5D02G496100	0.814487	0.0437583	H3K4me3	D
chr5D_527180531_527182337	TraesCS5D02G496100	0.877085	0.0330229	H3K4me3	D
chr5D_527165930_527167048	TraesCS5D02G496300	0.8258	0.0416329	H3K4me3	D
chr5D_527190517_527190930	TraesCS5D02G496300	0.872652	0.0337039	H3K4me3	D
chr5D_527434287_527434761	TraesCS5D02G496300	0.854072	0.0366855	H3K4me3	D
chr5D_527432583_527432764	TraesCS5D02G496300	0.879963	0.0325868	H3K4me3	D
chr5D_526845598_526845803	TraesCS5D02G496400	0.86135	0.0354929	H3K4me3	D
chr5D_526845598_526845803	TraesCS5D02G496500	0.910085	0.0283014	H3K4me3	D
chr5D_526756628_526756865	TraesCS5D02G496600	0.832048	0.0404954	H3K4me3	D
chr5D_527277719_527277958	TraesCS5D02G496600	0.833014	0.0403219	H3K4me3	D
chr5D_526757254_526757871	TraesCS5D02G496600	0.858385	0.0359748	H3K4me3	D
chr5D_526921009_526921312	TraesCS5D02G496600	0.818471	0.0430001	H3K4me3	D
chr5D_526963540_526965317	TraesCS5D02G496700	0.807193	0.0451745	H3K4me3	D
chr5D_527480220_527480528	TraesCS5D02G496700	0.801848	0.0462356	H3K4me3	D
chr5D_527432583_527432764	TraesCS5D02G496700	0.78512	0.0496859	H3K4me3	D
chr5D_527388797_527389101	TraesCS5D02G496700	0.941454	0.024348	H3K4me3	D
chr5D_527180531_527182337	TraesCS5D02G497000	0.822689	0.0422088	H3K4me3	D
chr5D_527492874_527493280	TraesCS5D02G497000	0.854769	0.0365699	H3K4me3	D
chr5D_527502849_527503711	TraesCS5D02G497000	0.842135	0.0387124	H3K4me3	D
chr5D_527099474_527100433	TraesCS5D02G497000	0.873005	0.0336493	H3K4me3	D
chr5D_527494725_527496592	TraesCS5D02G497000	0.806742	0.0452632	H3K4me3	D
chr5D_527197541_527197980	TraesCS5D02G497000	0.91566	0.0275622	H3K4me3	D
chr5D_527165930_527167048	TraesCS5D02G497000	0.896864	0.0301208	H3K4me3	D
chr5D_527890462_527891372	TraesCS5D02G497000	0.967291	0.0214501	H3K4me3	D
chr5D_528337993_528338124	TraesCS5D02G497800	0.816033	0.0434629	H3K4me3	D
chr5D_528140844_528141059	TraesCS5D02G497800	0.880837	0.0324553	H3K4me3	D
chr5D_527841332_527842404	TraesCS5D02G497800	0.965031	0.0216914	H3K4me3	D
chr5D_528300081_528300545	TraesCS5D02G497800	0.86252	0.0353041	H3K4me3	D
chr5D_527838416_527838699	TraesCS5D02G498200	0.827838	0.041259	H3K4me3	D
chr5D_527815762_527816779	TraesCS5D02G498300	0.870588	0.034025	H3K4me3	D
chr5D_528259405_528259787	TraesCS5D02G498300	0.873577	0.033561	H3K4me3	D
chr5D_528294385_528296420	TraesCS5D02G498300	0.832343	0.0404424	H3K4me3	D
chr5D_528659674_528661922	TraesCS5D02G498300	0.824782	0.0418207	H3K4me3	D
chr5D_528349489_528349776	TraesCS5D02G498300	0.932566	0.0254181	H3K4me3	D
chr5D_528580628_528580838	TraesCS5D02G498300	0.808321	0.0449531	H3K4me3	D
chr5D_528084047_528084840	TraesCS5D02G498300	0.896001	0.0302429	H3K4me3	D
chr5D_528031122_528031548	TraesCS5D02G498300	0.93383	0.0252636	H3K4me3	D
chr5D_528692267_528693454	TraesCS5D02G498300	0.910679	0.0282219	H3K4me3	D
chr5D_528141815_528143779	TraesCS5D02G498300	0.855679	0.0364194	H3K4me3	D
chr5D_528691578_528692196	TraesCS5D02G498300	0.817007	0.0432775	H3K4me3	D
chr5D_527957201_527958389	TraesCS5D02G498300	0.879079	0.0327203	H3K4me3	D
chr5D_528745422_528746719	TraesCS5D02G498600	0.851968	0.0370364	H3K4me3	D
chr5D_528337993_528338124	TraesCS5D02G498600	0.912843	0.0279336	H3K4me3	D
chr5D_528696824_528697154	TraesCS5D02G498600	0.795693	0.0474819	H3K4me3	D
chr5D_528140844_528141059	TraesCS5D02G498600	0.815797	0.0435079	H3K4me3	D
chr5D_528300081_528300545	TraesCS5D02G498600	0.784036	0.0499164	H3K4me3	D
chr5D_528762015_528762464	TraesCS5D02G498600	0.80905	0.0448104	H3K4me3	D
chr5D_528404971_528405103	TraesCS5D02G499100	0.816304	0.0434112	H3K4me3	D
chr5D_528819408_528819564	TraesCS5D02G499100	0.805225	0.0455628	H3K4me3	D
chr5D_528763477_528763606	TraesCS5D02G499700	0.930483	0.0256745	H3K4me3	D
chr5D_529278968_529279383	TraesCS5D02G500000	0.916314	0.0274765	H3K4me3	D
chr5D_528790311_528790577	TraesCS5D02G500000	0.804891	0.0456291	H3K4me3	D
chr5D_529383247_529383576	TraesCS5D02G500000	0.816098	0.0434505	H3K4me3	D
chr5D_528723112_528724315	TraesCS5D02G500200	0.888045	0.0313876	H3K4me3	D
chr5D_529348527_529348911	TraesCS5D02G500200	0.917274	0.0273511	H3K4me3	D
chr5D_529360412_529361190	TraesCS5D02G500200	0.911946	0.0280529	H3K4me3	D
chr5D_528713531_528714428	TraesCS5D02G500200	0.785946	0.0495108	H3K4me3	D
chr5D_529359016_529360054	TraesCS5D02G500200	0.939904	0.0245319	H3K4me3	D
chr5D_529256490_529258133	TraesCS5D02G500200	0.841614	0.0388029	H3K4me3	D
chr5D_528721573_528721882	TraesCS5D02G500200	0.860914	0.0355634	H3K4me3	D
chr5D_529220587_529221356	TraesCS5D02G500200	0.897175	0.030077	H3K4me3	D
chr5D_528818228_528819195	TraesCS5D02G500200	0.885193	0.0318066	H3K4me3	D
chr5D_528976428_528979040	TraesCS5D02G500200	0.967441	0.0214341	H3K4me3	D
chr5D_529355522_529355862	TraesCS5D02G500200	0.885224	0.0318019	H3K4me3	D
chr5D_529354622_529355341	TraesCS5D02G500200	0.937023	0.0248767	H3K4me3	D
chr5D_528729394_528731868	TraesCS5D02G500200	0.798884	0.0468325	H3K4me3	D
chr5D_529346775_529348238	TraesCS5D02G500200	0.942143	0.0242667	H3K4me3	D
chr5D_528613582_528614799	TraesCS5D02G500200	0.940146	0.0245031	H3K4me3	D
chr5D_528819408_528819564	TraesCS5D02G500200	0.800895	0.0464267	H3K4me3	D
chr5D_528721573_528721882	TraesCS5D02G500300	0.797699	0.0470728	H3K4me3	D
chr5D_529126382_529126544	TraesCS5D02G500400	0.915644	0.0275642	H3K4me3	D
chr5D_528879916_528880997	TraesCS5D02G500800	0.849388	0.0374703	H3K4me3	D
chr5D_528879298_528879505	TraesCS5D02G500800	0.85593	0.0363779	H3K4me3	D
chr5D_529458039_529458244	TraesCS5D02G500800	0.909144	0.0284279	H3K4me3	D
chr5D_529197722_529197943	TraesCS5D02G500800	0.941162	0.0243826	H3K4me3	D
chr5D_529197131_529197338	TraesCS5D02G500800	0.860313	0.0356608	H3K4me3	D
chr5D_528824401_528824594	TraesCS5D02G500800	0.801192	0.046367	H3K4me3	D
chr5D_529197131_529197338	TraesCS5D02G500900	0.851948	0.0370396	H3K4me3	D
chr5D_528994942_528996093	TraesCS5D02G500900	0.829824	0.0408974	H3K4me3	D
chr5D_528826021_528826922	TraesCS5D02G500900	0.816333	0.0434056	H3K4me3	D
chr5D_528879298_528879505	TraesCS5D02G500900	0.820714	0.0425779	H3K4me3	D
chr5D_529566448_529566752	TraesCS5D02G500900	0.790358	0.0485841	H3K4me3	D
chr5D_528984615_528984855	TraesCS5D02G500900	0.860396	0.0356473	H3K4me3	D
chr5D_528879916_528880997	TraesCS5D02G501000	0.816549	0.0433646	H3K4me3	D
chr5D_529800611_529801770	TraesCS5D02G501100	0.784073	0.0499084	H3K4me3	D
chr5D_529817506_529818260	TraesCS5D02G501200	0.841206	0.0388738	H3K4me3	D
chr5D_529852978_529853360	TraesCS5D02G501300	0.809507	0.0447213	H3K4me3	D
chr5D_529543385_529544350	TraesCS5D02G501400	0.833604	0.0402161	H3K4me3	D
chr5D_529816417_529816781	TraesCS5D02G501400	0.940486	0.0244627	H3K4me3	D
chr5D_529550818_529552655	TraesCS5D02G501400	0.830186	0.0408318	H3K4me3	D
chr5D_529534230_529534806	TraesCS5D02G501400	0.808246	0.0449679	H3K4me3	D
chr5D_529851887_529852852	TraesCS5D02G501400	0.865736	0.0347896	H3K4me3	D
chr5D_529348527_529348911	TraesCS5D02G501400	0.835237	0.0399246	H3K4me3	D
chr5D_529782151_529783225	TraesCS5D02G501500	0.903289	0.029225	H3K4me3	D
chr5D_529798482_529798793	TraesCS5D02G501500	0.84338	0.0384968	H3K4me3	D
chr5D_529119293_529119506	TraesCS5D02G501500	0.800296	0.0465473	H3K4me3	D
chr5D_529798482_529798793	TraesCS5D02G501600	0.822993	0.0421522	H3K4me3	D
chr5D_529782151_529783225	TraesCS5D02G501600	0.902649	0.0293132	H3K4me3	D
chr5D_529452039_529452854	TraesCS5D02G501800	0.798971	0.0468147	H3K4me3	D
chr5D_529119293_529119506	TraesCS5D02G501800	0.880081	0.032569	H3K4me3	D
chr5D_529798482_529798793	TraesCS5D02G501800	0.91632	0.0274757	H3K4me3	D
chr5D_529782151_529783225	TraesCS5D02G501900	0.897893	0.0299758	H3K4me3	D
chr5D_529119293_529119506	TraesCS5D02G501900	0.835153	0.0399396	H3K4me3	D
chr5D_529798482_529798793	TraesCS5D02G501900	0.827971	0.0412349	H3K4me3	D
chr5D_529693083_529693289	TraesCS5D02G502300	0.857293	0.0361536	H3K4me3	D
chr5D_529993515_529993829	TraesCS5D02G502300	0.824496	0.0418735	H3K4me3	D
chr5D_529977292_529977475	TraesCS5D02G502300	0.802818	0.0460414	H3K4me3	D
chr5D_529441127_529441348	TraesCS5D02G502300	0.810401	0.0445472	H3K4me3	D
chr5D_529693083_529693289	TraesCS5D02G502400	0.861254	0.0355084	H3K4me3	D
chr5D_529993515_529993829	TraesCS5D02G502400	0.831241	0.0406408	H3K4me3	D
chr5D_529441127_529441348	TraesCS5D02G502400	0.818822	0.0429337	H3K4me3	D
chr5D_529977292_529977475	TraesCS5D02G502400	0.78823	0.0490293	H3K4me3	D
chr5D_529566448_529566752	TraesCS5D02G502600	0.816181	0.0434347	H3K4me3	D
chr5D_529359016_529360054	TraesCS5D02G502700	0.791553	0.0483355	H3K4me3	D
chr5D_529816417_529816781	TraesCS5D02G502700	0.966037	0.0215837	H3K4me3	D
chr5D_529817506_529818260	TraesCS5D02G502700	0.80778	0.0450591	H3K4me3	D
chr5D_530051526_530051949	TraesCS5D02G502700	0.941166	0.0243821	H3K4me3	D
chr5D_530050354_530050793	TraesCS5D02G502700	0.888006	0.0313933	H3K4me3	D
chr5D_530061664_530062299	TraesCS5D02G502700	0.820013	0.0427094	H3K4me3	D
chr5D_529543385_529544350	TraesCS5D02G502700	0.807911	0.0450334	H3K4me3	D
chr5D_529534230_529534806	TraesCS5D02G502700	0.800473	0.0465117	H3K4me3	D
chr5D_529348527_529348911	TraesCS5D02G502700	0.91927	0.027092	H3K4me3	D
chr5D_529693083_529693289	TraesCS5D02G502900	0.803143	0.0459767	H3K4me3	D
chr5D_530050354_530050793	TraesCS5D02G503100	0.914922	0.0276592	H3K4me3	D
chr5D_530345938_530347000	TraesCS5D02G503400	0.811963	0.0442442	H3K4me3	D
chr5D_530420266_530420827	TraesCS5D02G503400	0.856902	0.0362179	H3K4me3	D
chr5D_530169337_530170343	TraesCS5D02G503400	0.846157	0.0380194	H3K4me3	D
chr5D_529993515_529993829	TraesCS5D02G503500	0.86888	0.0342925	H3K4me3	D
chr5D_530301264_530302707	TraesCS5D02G503500	0.788748	0.0489205	H3K4me3	D
chr5D_530734987_530735227	TraesCS5D02G503500	0.972383	0.0209148	H3K4me3	D
chr5D_530407329_530407999	TraesCS5D02G503700	0.852189	0.0369993	H3K4me3	D
chr5D_530602010_530602562	TraesCS5D02G503800	0.892447	0.03075	H3K4me3	D
chr5D_530490933_530491819	TraesCS5D02G503800	0.868554	0.0343439	H3K4me3	D
chr5D_530422777_530423388	TraesCS5D02G503800	0.910513	0.0282442	H3K4me3	D
chr5D_530415102_530416067	TraesCS5D02G503800	0.895752	0.0302782	H3K4me3	D
chr5D_530363342_530365326	TraesCS5D02G503900	0.981053	0.0200294	H3K4me3	D
chr5D_530869215_530870814	TraesCS5D02G503900	0.811091	0.0444131	H3K4me3	D
chr5D_530634058_530635038	TraesCS5D02G503900	0.855538	0.0364426	H3K4me3	D
chr5D_530647759_530649317	TraesCS5D02G503900	0.914685	0.0276903	H3K4me3	D
chr5D_530403456_530404316	TraesCS5D02G503900	0.899495	0.0297512	H3K4me3	D
chr5D_530061211_530061384	TraesCS5D02G503900	0.902579	0.0293228	H3K4me3	D
chr5D_530066269_530067185	TraesCS5D02G503900	0.872281	0.0337615	H3K4me3	D
chr5D_530272343_530273179	TraesCS5D02G503900	0.828883	0.0410684	H3K4me3	D
chr5D_530431338_530432165	TraesCS5D02G503900	0.809547	0.0447135	H3K4me3	D
chr5D_530054252_530055325	TraesCS5D02G503900	0.9514	0.0231957	H3K4me3	D
chr5D_530873670_530874307	TraesCS5D02G503900	0.83083	0.0407151	H3K4me3	D
chr5D_530158653_530159697	TraesCS5D02G503900	0.955545	0.0227293	H3K4me3	D
chr5D_530856479_530856820	TraesCS5D02G503900	0.941018	0.0243996	H3K4me3	D
chr5D_530155608_530156704	TraesCS5D02G503900	0.800624	0.0464813	H3K4me3	D
chr5D_530438141_530439020	TraesCS5D02G504200	0.926618	0.0261559	H3K4me3	D
chr5D_530618884_530619359	TraesCS5D02G504200	0.905262	0.0289543	H3K4me3	D
chr5D_530852268_530852509	TraesCS5D02G504200	0.822142	0.0423109	H3K4me3	D
chr5D_530791990_530793695	TraesCS5D02G504200	0.783669	0.0499946	H3K4me3	D
chr5D_531253674_531254523	TraesCS5D02G504300	0.829362	0.0409813	H3K4me3	D
chr5D_530618884_530619359	TraesCS5D02G504300	0.872957	0.0336568	H3K4me3	D
chr5D_530438141_530439020	TraesCS5D02G504300	0.817331	0.043216	H3K4me3	D
chr5D_530840262_530842253	TraesCS5D02G504300	0.803322	0.045941	H3K4me3	D
chr5D_530407329_530407999	TraesCS5D02G504500	0.80817	0.0449827	H3K4me3	D
chr5D_530855829_530856111	TraesCS5D02G504600	0.931668	0.0255283	H3K4me3	D
chr5D_530620234_530620376	TraesCS5D02G504800	0.941696	0.0243194	H3K4me3	D
chr5D_530760474_530760682	TraesCS5D02G504800	0.95295	0.0230203	H3K4me3	D
chr5D_530489721_530490105	TraesCS5D02G504800	0.832874	0.040347	H3K4me3	D
chr5D_531305428_531305740	TraesCS5D02G504800	0.862745	0.0352679	H3K4me3	D
chr5D_530760474_530760682	TraesCS5D02G504900	0.86641	0.0346825	H3K4me3	D
chr5D_531056399_531056599	TraesCS5D02G504900	0.838635	0.0393236	H3K4me3	D
chr5D_531305428_531305740	TraesCS5D02G504900	0.88346	0.0320634	H3K4me3	D
chr5D_531886164_531886856	TraesCS5D02G505100	0.851314	0.0371459	H3K4me3	D
chr5D_531515690_531516811	TraesCS5D02G505100	0.886199	0.0316582	H3K4me3	D
chr5D_531509893_531511185	TraesCS5D02G505100	0.881985	0.0322833	H3K4me3	D
chr5D_531433706_531433881	TraesCS5D02G505300	0.816511	0.0433718	H3K4me3	D
chr5D_531600642_531601112	TraesCS5D02G505300	0.844931	0.0382297	H3K4me3	D
chr5D_531027480_531028216	TraesCS5D02G505300	0.874933	0.033352	H3K4me3	D
chr5D_531281530_531281849	TraesCS5D02G505300	0.842331	0.0386783	H3K4me3	D
chr5D_531641156_531641362	TraesCS5D02G506000	0.805449	0.0455186	H3K4me3	D
chr5D_531902016_531902185	TraesCS5D02G506000	0.896471	0.0301763	H3K4me3	D
chr5D_531641156_531641362	TraesCS5D02G506100	0.902641	0.0293142	H3K4me3	D
chr5D_531599498_531600424	TraesCS5D02G506200	0.858858	0.0358976	H3K4me3	D
chr5D_531600642_531601112	TraesCS5D02G506200	0.820336	0.0426487	H3K4me3	D
chr5D_532713931_532714462	TraesCS5D02G506400	0.932889	0.0253784	H3K4me3	D
chr5D_532651645_532651829	TraesCS5D02G506500	0.894634	0.0304371	H3K4me3	D
chr5D_532650998_532651520	TraesCS5D02G506600	0.793691	0.0478931	H3K4me3	D
chr5D_532557187_532557473	TraesCS5D02G506600	0.880892	0.0324471	H3K4me3	D
chr5D_532242765_532243182	TraesCS5D02G506600	0.829092	0.0410304	H3K4me3	D
chr5D_532243260_532244075	TraesCS5D02G506600	0.935037	0.0251167	H3K4me3	D
chr5D_532653099_532654117	TraesCS5D02G506800	0.813895	0.043872	H3K4me3	D
chr5D_532510539_532510886	TraesCS5D02G506800	0.859845	0.0357367	H3K4me3	D
chr5D_532744616_532745847	TraesCS5D02G506900	0.979243	0.0202115	H3K4me3	D
chr5D_532744616_532745847	TraesCS5D02G507000	0.959543	0.0222869	H3K4me3	D
chr5D_533100971_533102267	TraesCS5D02G507100	0.802384	0.0461282	H3K4me3	D
chr5D_532929444_532929607	TraesCS5D02G507100	0.815897	0.0434888	H3K4me3	D
chr5D_532995873_532996628	TraesCS5D02G507100	0.862951	0.0352348	H3K4me3	D
chr5D_533024166_533024284	TraesCS5D02G507100	0.79972	0.0466635	H3K4me3	D
chr5D_533110867_533112150	TraesCS5D02G507100	0.912762	0.0279445	H3K4me3	D
chr5D_532832912_532833633	TraesCS5D02G507100	0.893749	0.0305634	H3K4me3	D
chr5D_533113991_533114615	TraesCS5D02G507100	0.922507	0.0266763	H3K4me3	D
chr5D_532821096_532821294	TraesCS5D02G507300	0.839355	0.0391973	H3K4me3	D
chr5D_533116686_533117808	TraesCS5D02G507300	0.805855	0.0454383	H3K4me3	D
chr5D_532349701_532349954	TraesCS5D02G507300	0.819479	0.0428099	H3K4me3	D
chr5D_533009007_533009155	TraesCS5D02G507300	0.785086	0.0496931	H3K4me3	D
chr5D_532755839_532756015	TraesCS5D02G507500	0.790385	0.0485783	H3K4me3	D
chr5D_532651645_532651829	TraesCS5D02G507500	0.848527	0.0376159	H3K4me3	D
chr5D_533005360_533006498	TraesCS5D02G507600	0.860817	0.0355791	H3K4me3	D
chr5D_533110867_533112150	TraesCS5D02G507600	0.816253	0.0434208	H3K4me3	D
chr5D_533241513_533242039	TraesCS5D02G507600	0.815067	0.0436473	H3K4me3	D
chr5D_533113991_533114615	TraesCS5D02G507600	0.943099	0.0241542	H3K4me3	D
chr5D_533000047_533000990	TraesCS5D02G507600	0.800517	0.0465028	H3K4me3	D
chr5D_533282437_533283256	TraesCS5D02G507600	0.936532	0.0249358	H3K4me3	D
chr5D_532755839_532756015	TraesCS5D02G507600	0.86181	0.0354186	H3K4me3	D
chr5D_533113991_533114615	TraesCS5D02G507700	0.795993	0.0474206	H3K4me3	D
chr5D_533241513_533242039	TraesCS5D02G507700	0.861325	0.0354969	H3K4me3	D
chr5D_532651645_532651829	TraesCS5D02G507700	0.843835	0.0384182	H3K4me3	D
chr5D_533282437_533283256	TraesCS5D02G507700	0.840401	0.0390143	H3K4me3	D
chr5D_533241513_533242039	TraesCS5D02G507800	0.945449	0.0238795	H3K4me3	D
chr5D_533269786_533270329	TraesCS5D02G507800	0.868495	0.0343532	H3K4me3	D
chr5D_533000047_533000990	TraesCS5D02G507800	0.844726	0.0382648	H3K4me3	D
chr5D_533282437_533283256	TraesCS5D02G507800	0.871754	0.0338433	H3K4me3	D
chr5D_533113991_533114615	TraesCS5D02G507800	0.892739	0.030708	H3K4me3	D
chr5D_533282437_533283256	TraesCS5D02G508500	0.956276	0.0226478	H3K4me3	D
chr5D_533241513_533242039	TraesCS5D02G508500	0.942862	0.024182	H3K4me3	D
chr5D_533543765_533543880	TraesCS5D02G508500	0.809124	0.044796	H3K4me3	D
chr5D_533196976_533198552	TraesCS5D02G508600	0.943244	0.0241372	H3K4me3	D
chr5D_534000295_534000605	TraesCS5D02G508600	0.797071	0.0472007	H3K4me3	D
chr5D_533575965_533576500	TraesCS5D02G508600	0.797016	0.0472119	H3K4me3	D
chr5D_533661030_533661426	TraesCS5D02G508700	0.923033	0.0266092	H3K4me3	D
chr5D_534000295_534000605	TraesCS5D02G508700	0.894888	0.0304009	H3K4me3	D
chr5D_533661030_533661426	TraesCS5D02G508800	0.85435	0.0366394	H3K4me3	D
chr5D_533868072_533869439	TraesCS5D02G508800	0.792984	0.048039	H3K4me3	D
chr5D_534000295_534000605	TraesCS5D02G508800	0.943037	0.0241614	H3K4me3	D
chr5D_534090690_534092382	TraesCS5D02G508800	0.84307	0.0385503	H3K4me3	D
chr5D_533999387_534000067	TraesCS5D02G508800	0.81407	0.0438384	H3K4me3	D
chr5D_533665805_533666595	TraesCS5D02G508800	0.887095	0.0315266	H3K4me3	D
chr5D_534007486_534008093	TraesCS5D02G508800	0.79621	0.0473762	H3K4me3	D
chr5D_534027070_534028347	TraesCS5D02G508800	0.864286	0.0350208	H3K4me3	D
chr5D_534090690_534092382	TraesCS5D02G508900	0.860336	0.0356571	H3K4me3	D
chr5D_533665805_533666595	TraesCS5D02G508900	0.909804	0.0283391	H3K4me3	D
chr5D_534400784_534401887	TraesCS5D02G508900	0.784235	0.049874	H3K4me3	D
chr5D_534027070_534028347	TraesCS5D02G508900	0.860444	0.0356395	H3K4me3	D
chr5D_533912773_533914829	TraesCS5D02G508900	0.830092	0.0408488	H3K4me3	D
chr5D_533661030_533661426	TraesCS5D02G509100	0.93811	0.0247462	H3K4me3	D
chr5D_534000295_534000605	TraesCS5D02G509100	0.921191	0.0268447	H3K4me3	D
chr5D_534000295_534000605	TraesCS5D02G509200	0.938658	0.0246804	H3K4me3	D
chr5D_533665805_533666595	TraesCS5D02G509200	0.84553	0.0381269	H3K4me3	D
chr5D_534090690_534092382	TraesCS5D02G509200	0.784845	0.0497443	H3K4me3	D
chr5D_533661030_533661426	TraesCS5D02G509200	0.885867	0.0317071	H3K4me3	D
chr5D_534027070_534028347	TraesCS5D02G509300	0.854816	0.036562	H3K4me3	D
chr5D_534000295_534000605	TraesCS5D02G509300	0.893658	0.0305764	H3K4me3	D
chr5D_533999387_534000067	TraesCS5D02G509300	0.786923	0.0493044	H3K4me3	D
chr5D_533665805_533666595	TraesCS5D02G509300	0.876709	0.0330802	H3K4me3	D
chr5D_533661030_533661426	TraesCS5D02G509300	0.825281	0.0417285	H3K4me3	D
chr5D_533912773_533914829	TraesCS5D02G509300	0.801749	0.0462554	H3K4me3	D
chr5D_534870924_534871773	TraesCS5D02G509600	0.939485	0.0245818	H3K4me3	D
chr5D_534866911_534867293	TraesCS5D02G509600	0.836858	0.039637	H3K4me3	D
chr5D_534865130_534865362	TraesCS5D02G509600	0.905707	0.0288935	H3K4me3	D
chr5D_534858794_534859098	TraesCS5D02G509600	0.840661	0.0389689	H3K4me3	D
chr5D_534866911_534867293	TraesCS5D02G509700	0.970043	0.0211594	H3K4me3	D
chr5D_534870924_534871773	TraesCS5D02G509700	0.834724	0.0400161	H3K4me3	D
chr5D_535131136_535131482	TraesCS5D02G509700	0.878856	0.032754	H3K4me3	D
chr5D_534574446_534575161	TraesCS5D02G509700	0.836091	0.039773	H3K4me3	D
chr5D_534865130_534865362	TraesCS5D02G509700	0.903261	0.0292287	H3K4me3	D
chr5D_534638779_534639335	TraesCS5D02G509700	0.924638	0.0264055	H3K4me3	D
chr5D_536027000_536027123	TraesCS5D02G511200	0.809121	0.0447967	H3K4me3	D
chr5D_535501685_535503793	TraesCS5D02G511200	0.795032	0.0476174	H3K4me3	D
chr5D_536253458_536255124	TraesCS5D02G511500	0.876425	0.0331236	H3K4me3	D
chr5D_535676580_535676875	TraesCS5D02G511500	0.795716	0.0474772	H3K4me3	D
chr5D_536413553_536414135	TraesCS5D02G511500	0.876691	0.0330829	H3K4me3	D
chr5D_536278477_536280385	TraesCS5D02G511500	0.82274	0.0421994	H3K4me3	D
chr5D_535921170_535921453	TraesCS5D02G511500	0.803131	0.045979	H3K4me3	D
chr5D_536413553_536414135	TraesCS5D02G511800	0.899669	0.029727	H3K4me3	D
chr5D_535865279_535865753	TraesCS5D02G511800	0.90584	0.0288754	H3K4me3	D
chr5D_536024977_536026848	TraesCS5D02G511800	0.931446	0.0255557	H3K4me3	D
chr5D_535921170_535921453	TraesCS5D02G511800	0.934813	0.0251439	H3K4me3	D
chr5D_536830585_536830751	TraesCS5D02G512000	0.910404	0.0282587	H3K4me3	D
chr5D_536459962_536460170	TraesCS5D02G512000	0.92132	0.0268281	H3K4me3	D
chr5D_536464216_536464369	TraesCS5D02G512000	0.785439	0.0496181	H3K4me3	D
chr5D_536151601_536151901	TraesCS5D02G512000	0.842333	0.038678	H3K4me3	D
chr5D_536239944_536240112	TraesCS5D02G512100	0.914851	0.0276685	H3K4me3	D
chr5D_536761345_536761559	TraesCS5D02G512100	0.875738	0.0332287	H3K4me3	D
chr5D_536882478_536882949	TraesCS5D02G512100	0.883508	0.0320562	H3K4me3	D
chr5D_536694972_536695378	TraesCS5D02G512300	0.871982	0.0338079	H3K4me3	D
chr5D_536788983_536789979	TraesCS5D02G512300	0.860306	0.0356619	H3K4me3	D
chr5D_536253458_536255124	TraesCS5D02G512300	0.817818	0.0431237	H3K4me3	D
chr5D_536413553_536414135	TraesCS5D02G512300	0.862638	0.0352851	H3K4me3	D
chr5D_536420532_536421563	TraesCS5D02G512300	0.838524	0.0393432	H3K4me3	D
chr5D_537104196_537104505	TraesCS5D02G512400	0.96737	0.0214417	H3K4me3	D
chr5D_536761345_536761559	TraesCS5D02G512400	0.798383	0.046934	H3K4me3	D
chr5D_536865895_536867006	TraesCS5D02G512400	0.908072	0.0285724	H3K4me3	D
chr5D_536342968_536343153	TraesCS5D02G512400	0.839213	0.0392222	H3K4me3	D
chr5D_536669401_536669682	TraesCS5D02G512400	0.916987	0.0273885	H3K4me3	D
chr5D_536880070_536880304	TraesCS5D02G512600	0.942942	0.0241727	H3K4me3	D
chr5D_537253637_537253955	TraesCS5D02G512900	0.892065	0.0308048	H3K4me3	D
chr5D_537151081_537151310	TraesCS5D02G512900	0.958854	0.0223626	H3K4me3	D
chr5D_537141775_537141917	TraesCS5D02G512900	0.844771	0.038257	H3K4me3	D
chr5D_536864613_536864904	TraesCS5D02G513000	0.837635	0.0394997	H3K4me3	D
chr5D_537339599_537339888	TraesCS5D02G513000	0.839303	0.0392063	H3K4me3	D
chr5D_537371146_537371671	TraesCS5D02G513000	0.925649	0.0262778	H3K4me3	D
chr5D_537222061_537223594	TraesCS5D02G513000	0.928872	0.0258742	H3K4me3	D
chr5D_537151081_537151310	TraesCS5D02G513000	0.793604	0.047911	H3K4me3	D
chr5D_537143939_537144099	TraesCS5D02G513100	0.814505	0.0437548	H3K4me3	D
chr5D_537151081_537151310	TraesCS5D02G513100	0.847101	0.0378584	H3K4me3	D
chr5D_537141775_537141917	TraesCS5D02G513100	0.940685	0.0244392	H3K4me3	D
chr5D_537689454_537689650	TraesCS5D02G513100	0.78492	0.0497282	H3K4me3	D
chr5D_536899477_536899621	TraesCS5D02G513100	0.870096	0.0341019	H3K4me3	D
chr5D_537142596_537143266	TraesCS5D02G513300	0.950168	0.0233359	H3K4me3	D
chr5D_537515708_537516185	TraesCS5D02G513300	0.863556	0.0351377	H3K4me3	D
chr5D_537629674_537631057	TraesCS5D02G513300	0.902722	0.0293031	H3K4me3	D
chr5D_537414812_537415054	TraesCS5D02G513600	0.911187	0.028154	H3K4me3	D
chr5D_537323806_537325412	TraesCS5D02G513600	0.842183	0.038704	H3K4me3	D
chr5D_537376697_537377069	TraesCS5D02G513600	0.826474	0.0415089	H3K4me3	D
chr5D_537968845_537969704	TraesCS5D02G513600	0.818688	0.042959	H3K4me3	D
chr5D_537737851_537739093	TraesCS5D02G513600	0.793429	0.0479472	H3K4me3	D
chr5D_537930377_537930750	TraesCS5D02G513600	0.79495	0.0476342	H3K4me3	D
chr5D_538162582_538162907	TraesCS5D02G513600	0.871569	0.0338721	H3K4me3	D
chr5D_537480995_537481164	TraesCS5D02G513600	0.8646	0.0349707	H3K4me3	D
chr5D_537371146_537371671	TraesCS5D02G513700	0.934912	0.0251318	H3K4me3	D
chr5D_538058300_538058461	TraesCS5D02G513700	0.803654	0.0458748	H3K4me3	D
chr5D_537253637_537253955	TraesCS5D02G513700	0.819514	0.0428033	H3K4me3	D
chr5D_538020161_538020766	TraesCS5D02G513700	0.823408	0.0420753	H3K4me3	D
chr5D_537902276_537902859	TraesCS5D02G513800	0.796568	0.0473031	H3K4me3	D
chr5D_538132432_538132747	TraesCS5D02G513800	0.81512	0.0436371	H3K4me3	D
chr5D_537880734_537881117	TraesCS5D02G513800	0.852828	0.0368925	H3K4me3	D
chr5D_538182081_538182290	TraesCS5D02G513800	0.803936	0.0458187	H3K4me3	D
chr5D_537812821_537813315	TraesCS5D02G513900	0.895384	0.0303304	H3K4me3	D
chr5D_538183782_538184008	TraesCS5D02G513900	0.863169	0.0351997	H3K4me3	D
chr5D_538124605_538125013	TraesCS5D02G513900	0.898394	0.0299054	H3K4me3	D
chr5D_538179041_538179779	TraesCS5D02G513900	0.860942	0.0355588	H3K4me3	D
chr5D_537330991_537331613	TraesCS5D02G513900	0.79474	0.0476774	H3K4me3	D
chr5D_538121931_538122414	TraesCS5D02G513900	0.91427	0.027745	H3K4me3	D
chr5D_537880734_537881117	TraesCS5D02G513900	0.800628	0.0464804	H3K4me3	D
chr5D_537438709_537438982	TraesCS5D02G513900	0.815269	0.0436087	H3K4me3	D
chr5D_537330099_537330533	TraesCS5D02G513900	0.817756	0.0431353	H3K4me3	D
chr5D_538185273_538185403	TraesCS5D02G513900	0.871495	0.0338836	H3K4me3	D
chr5D_537902276_537902859	TraesCS5D02G513900	0.878602	0.0327924	H3K4me3	D
chr5D_537612756_537612871	TraesCS5D02G513900	0.784787	0.0497566	H3K4me3	D
chr5D_538224734_538224869	TraesCS5D02G513900	0.791465	0.0483536	H3K4me3	D
chr5D_537509255_537509444	TraesCS5D02G514000	0.844578	0.0382903	H3K4me3	D
chr5D_537814939_537815106	TraesCS5D02G514000	0.853333	0.0368083	H3K4me3	D
chr5D_538143415_538143597	TraesCS5D02G514100	0.908778	0.0284772	H3K4me3	D
chr5D_537617222_537617394	TraesCS5D02G514100	0.9253	0.0263218	H3K4me3	D
chr5D_537981287_537982089	TraesCS5D02G514100	0.830405	0.0407921	H3K4me3	D
chr5D_538132432_538132747	TraesCS5D02G514100	0.89199	0.0308156	H3K4me3	D
chr5D_537763927_537764648	TraesCS5D02G514200	0.810895	0.0444512	H3K4me3	D
chr5D_538422305_538422852	TraesCS5D02G514200	0.827854	0.0412561	H3K4me3	D
chr5D_537513149_537513987	TraesCS5D02G514200	0.928219	0.0259556	H3K4me3	D
chr5D_538138783_538139116	TraesCS5D02G514200	0.846396	0.0379786	H3K4me3	D
chr5D_538623600_538623849	TraesCS5D02G514500	0.842258	0.038691	H3K4me3	D
chr5D_538422305_538422852	TraesCS5D02G514500	0.825117	0.0417588	H3K4me3	D
chr5D_538663054_538664239	TraesCS5D02G514500	0.801452	0.0463149	H3K4me3	D
chr5D_538132432_538132747	TraesCS5D02G514700	0.955577	0.0227257	H3K4me3	D
chr5D_538182081_538182290	TraesCS5D02G514700	0.785217	0.0496652	H3K4me3	D
chr5D_538143415_538143597	TraesCS5D02G514700	0.826553	0.0414944	H3K4me3	D
chr5D_538711146_538712462	TraesCS5D02G514800	0.7962	0.0473784	H3K4me3	D
chr5D_538705619_538705846	TraesCS5D02G514800	0.823889	0.0419859	H3K4me3	D
chr5D_538785991_538786427	TraesCS5D02G514800	0.873497	0.0335733	H3K4me3	D
chr5D_538784357_538785391	TraesCS5D02G514800	0.816715	0.0433329	H3K4me3	D
chr5D_538693695_538695250	TraesCS5D02G514800	0.799887	0.0466297	H3K4me3	D
chr5D_538765236_538765462	TraesCS5D02G514800	0.828443	0.0411487	H3K4me3	D
chr5D_538359338_538360259	TraesCS5D02G514900	0.841334	0.0388516	H3K4me3	D
chr5D_538711146_538712462	TraesCS5D02G514900	0.940851	0.0244194	H3K4me3	D
chr5D_538623600_538623849	TraesCS5D02G514900	0.83892	0.0392736	H3K4me3	D
chr5D_538163210_538164491	TraesCS5D02G514900	0.931447	0.0255555	H3K4me3	D
chr5D_538775042_538776130	TraesCS5D02G514900	0.960629	0.0221679	H3K4me3	D
chr5D_538655265_538656449	TraesCS5D02G514900	0.957301	0.022534	H3K4me3	D
chr5D_538705619_538705846	TraesCS5D02G514900	0.862135	0.0353661	H3K4me3	D
chr5D_538790428_538791767	TraesCS5D02G514900	0.961958	0.0220232	H3K4me3	D
chr5D_538693695_538695250	TraesCS5D02G514900	0.953927	0.0229104	H3K4me3	D
chr5D_538621262_538622582	TraesCS5D02G514900	0.964356	0.0217639	H3K4me3	D
chr5D_538784357_538785391	TraesCS5D02G514900	0.99695	0.0184883	H3K4me3	D
chr5D_538441433_538442510	TraesCS5D02G514900	0.96504	0.0216904	H3K4me3	D
chr5D_538770489_538771435	TraesCS5D02G514900	0.935415	0.0250709	H3K4me3	D
chr5D_538663054_538664239	TraesCS5D02G515000	0.813012	0.0440419	H3K4me3	D
chr5D_538655265_538656449	TraesCS5D02G515000	0.801452	0.0463149	H3K4me3	D
chr5D_538621262_538622582	TraesCS5D02G515000	0.863549	0.0351389	H3K4me3	D
chr5D_538785991_538786427	TraesCS5D02G515000	0.826725	0.041463	H3K4me3	D
chr5D_538770489_538771435	TraesCS5D02G515000	0.85538	0.0364687	H3K4me3	D
chr5D_538359338_538360259	TraesCS5D02G515000	0.7842	0.0498814	H3K4me3	D
chr5D_538775042_538776130	TraesCS5D02G515000	0.806494	0.0453121	H3K4me3	D
chr5D_538784357_538785391	TraesCS5D02G515000	0.825059	0.0417695	H3K4me3	D
chr5D_538711146_538712462	TraesCS5D02G515000	0.918181	0.0272331	H3K4me3	D
chr5D_538790428_538791767	TraesCS5D02G515000	0.798967	0.0468156	H3K4me3	D
chr5D_538163210_538164491	TraesCS5D02G515100	0.80796	0.0450239	H3K4me3	D
chr5D_538775042_538776130	TraesCS5D02G515100	0.798547	0.0469007	H3K4me3	D
chr5D_538655265_538656449	TraesCS5D02G515100	0.793253	0.0479836	H3K4me3	D
chr5D_538790428_538791767	TraesCS5D02G515100	0.8019	0.0462252	H3K4me3	D
chr5D_538785991_538786427	TraesCS5D02G515100	0.86958	0.0341827	H3K4me3	D
chr5D_539048616_539049670	TraesCS5D02G515100	0.827299	0.0413577	H3K4me3	D
chr5D_538441433_538442510	TraesCS5D02G515100	0.791196	0.0484096	H3K4me3	D
chr5D_538770489_538771435	TraesCS5D02G515100	0.829199	0.041011	H3K4me3	D
chr5D_538705619_538705846	TraesCS5D02G515100	0.80923	0.0447753	H3K4me3	D
chr5D_538711146_538712462	TraesCS5D02G515100	0.939093	0.0246285	H3K4me3	D
chr5D_539074856_539075708	TraesCS5D02G515100	0.794692	0.0476871	H3K4me3	D
chr5D_538693695_538695250	TraesCS5D02G515100	0.784051	0.049913	H3K4me3	D
chr5D_539031068_539031849	TraesCS5D02G515100	0.799245	0.0467593	H3K4me3	D
chr5D_538784357_538785391	TraesCS5D02G515100	0.888149	0.0313724	H3K4me3	D
chr5D_539077164_539078266	TraesCS5D02G515100	0.811427	0.0443481	H3K4me3	D
chr5D_538783977_538784214	TraesCS5D02G515200	0.817218	0.0432375	H3K4me3	D
chr5D_538784357_538785391	TraesCS5D02G515200	0.869338	0.0342206	H3K4me3	D
chr5D_538785991_538786427	TraesCS5D02G515200	0.947726	0.0236159	H3K4me3	D
chr5D_538621262_538622582	TraesCS5D02G515200	0.810078	0.04461	H3K4me3	D
chr5D_539153355_539153471	TraesCS5D02G515200	0.853651	0.0367555	H3K4me3	D
chr5D_538711146_538712462	TraesCS5D02G515200	0.869048	0.0342661	H3K4me3	D
chr5D_538693695_538695250	TraesCS5D02G515200	0.876087	0.0331752	H3K4me3	D
chr5D_539150953_539151559	TraesCS5D02G515200	0.796824	0.047251	H3K4me3	D
chr5D_538183782_538184008	TraesCS5D02G515300	0.841182	0.038878	H3K4me3	D
chr5D_538966206_538966445	TraesCS5D02G515300	0.801565	0.0462922	H3K4me3	D
chr5D_538211371_538211492	TraesCS5D02G515300	0.877205	0.0330047	H3K4me3	D
chr5D_538224734_538224869	TraesCS5D02G515300	0.808957	0.0448286	H3K4me3	D
chr5D_539141789_539142495	TraesCS5D02G515300	0.894809	0.0304122	H3K4me3	D
chr5D_538415946_538417616	TraesCS5D02G515400	0.911571	0.0281028	H3K4me3	D
chr5D_538177465_538177904	TraesCS5D02G515400	0.955936	0.0226856	H3K4me3	D
chr5D_538256917_538257293	TraesCS5D02G515400	0.793318	0.04797	H3K4me3	D
chr5D_538179041_538179779	TraesCS5D02G515400	0.970058	0.0211578	H3K4me3	D
chr5D_538224734_538224869	TraesCS5D02G515700	0.786259	0.0494446	H3K4me3	D
chr5D_538578386_538578953	TraesCS5D02G515700	0.792533	0.0481323	H3K4me3	D
chr5D_538785991_538786427	TraesCS5D02G515800	0.915001	0.0276487	H3K4me3	D
chr5D_539153355_539153471	TraesCS5D02G515800	0.845632	0.0381094	H3K4me3	D
chr5D_538785991_538786427	TraesCS5D02G515900	0.805914	0.0454266	H3K4me3	D
chr5D_538783977_538784214	TraesCS5D02G515900	0.845354	0.038157	H3K4me3	D
chr5D_538415045_538415351	TraesCS5D02G515900	0.929624	0.0257808	H3K4me3	D
chr5D_538584670_538585340	TraesCS5D02G516000	0.908035	0.0285774	H3K4me3	D
chr5D_538278878_538279348	TraesCS5D02G516000	0.925337	0.0263172	H3K4me3	D
chr5D_538681220_538681741	TraesCS5D02G516100	0.95399	0.0229033	H3K4me3	D
chr5D_538415045_538415351	TraesCS5D02G516200	0.818021	0.0430852	H3K4me3	D
chr5D_538655265_538656449	TraesCS5D02G516200	0.806666	0.0452783	H3K4me3	D
chr5D_539048616_539049670	TraesCS5D02G516200	0.818553	0.0429847	H3K4me3	D
chr5D_538621262_538622582	TraesCS5D02G516200	0.824687	0.0418383	H3K4me3	D
chr5D_538783977_538784214	TraesCS5D02G516200	0.885245	0.0317988	H3K4me3	D
chr5D_538441433_538442510	TraesCS5D02G516200	0.797846	0.047043	H3K4me3	D
chr5D_539074856_539075708	TraesCS5D02G516200	0.792546	0.0481296	H3K4me3	D
chr5D_539048616_539049670	TraesCS5D02G516300	0.798009	0.0470098	H3K4me3	D
chr5D_538783977_538784214	TraesCS5D02G516300	0.88073	0.0324714	H3K4me3	D
chr5D_539074856_539075708	TraesCS5D02G516300	0.807622	0.0450901	H3K4me3	D
chr5D_539458107_539458752	TraesCS5D02G516300	0.840192	0.0390507	H3K4me3	D
chr5D_538574560_538574725	TraesCS5D02G516500	0.841646	0.0387973	H3K4me3	D
chr5D_539511443_539512355	TraesCS5D02G516500	0.860476	0.0356344	H3K4me3	D
chr5D_538581322_538581799	TraesCS5D02G516500	0.812298	0.0441795	H3K4me3	D
chr5D_539472131_539472854	TraesCS5D02G516500	0.830043	0.0408577	H3K4me3	D
chr5D_538559537_538560926	TraesCS5D02G516500	0.797306	0.0471528	H3K4me3	D
chr5D_539445678_539446079	TraesCS5D02G516600	0.882762	0.0321673	H3K4me3	D
chr5D_539511443_539512355	TraesCS5D02G516600	0.796341	0.0473495	H3K4me3	D
chr5D_538578386_538578953	TraesCS5D02G516600	0.783876	0.0499504	H3K4me3	D
chr5D_538541491_538542941	TraesCS5D02G516600	0.822775	0.0421929	H3K4me3	D
chr5D_539148567_539148853	TraesCS5D02G516800	0.963996	0.0218026	H3K4me3	D
chr5D_538783977_538784214	TraesCS5D02G516800	0.790639	0.0485254	H3K4me3	D
chr5D_538771966_538772164	TraesCS5D02G516800	0.803602	0.0458852	H3K4me3	D
chr5D_539391641_539391801	TraesCS5D02G517000	0.842623	0.0386277	H3K4me3	D
chr5D_539021481_539021649	TraesCS5D02G517000	0.834916	0.0399818	H3K4me3	D
chr5D_539445678_539446079	TraesCS5D02G517000	0.846802	0.0379093	H3K4me3	D
chr5D_539532304_539532458	TraesCS5D02G517100	0.848442	0.0376303	H3K4me3	D
chr5D_539485330_539487275	TraesCS5D02G517200	0.867813	0.0344606	H3K4me3	D
chr5D_539484078_539485126	TraesCS5D02G517200	0.862504	0.0353066	H3K4me3	D
chr5D_539038227_539038463	TraesCS5D02G517200	0.956866	0.0225823	H3K4me3	D
chr5D_539532304_539532458	TraesCS5D02G517500	0.832801	0.04036	H3K4me3	D
chr5D_539513080_539513215	TraesCS5D02G517500	0.873183	0.0336219	H3K4me3	D
chr5D_539142628_539142904	TraesCS5D02G517500	0.835018	0.0399636	H3K4me3	D
chr5D_539583892_539584743	TraesCS5D02G517600	0.928134	0.0259662	H3K4me3	D
chr5D_539908037_539908250	TraesCS5D02G517600	0.795564	0.0475083	H3K4me3	D
chr5D_539023059_539023855	TraesCS5D02G517600	0.825152	0.0417524	H3K4me3	D
chr5D_539820195_539820518	TraesCS5D02G517600	0.796734	0.0472693	H3K4me3	D
chr5D_539976929_539977138	TraesCS5D02G517800	0.916761	0.0274181	H3K4me3	D
chr5D_539153355_539153471	TraesCS5D02G517800	0.864083	0.0350533	H3K4me3	D
chr5D_539958557_539958809	TraesCS5D02G517800	0.835455	0.0398859	H3K4me3	D
chr5D_539477473_539478796	TraesCS5D02G517900	0.954692	0.0228246	H3K4me3	D
chr5D_539972498_539973219	TraesCS5D02G517900	0.934448	0.0251883	H3K4me3	D
chr5D_539958557_539958809	TraesCS5D02G517900	0.931769	0.0255159	H3K4me3	D
chr5D_539874904_539876121	TraesCS5D02G517900	0.867529	0.0345054	H3K4me3	D
chr5D_539595290_539596354	TraesCS5D02G517900	0.909163	0.0284253	H3K4me3	D
chr5D_539466391_539466643	TraesCS5D02G517900	0.843068	0.0385508	H3K4me3	D
chr5D_539217352_539220273	TraesCS5D02G517900	0.87487	0.0333618	H3K4me3	D
chr5D_539780463_539781661	TraesCS5D02G517900	0.787312	0.0492224	H3K4me3	D
chr5D_539464480_539464914	TraesCS5D02G517900	0.824042	0.0419577	H3K4me3	D
chr5D_539969386_539970549	TraesCS5D02G517900	0.915561	0.0275751	H3K4me3	D
chr5D_539963582_539964667	TraesCS5D02G517900	0.915901	0.0275306	H3K4me3	D
chr5D_539977948_539978181	TraesCS5D02G518500	0.783801	0.0499663	H3K4me3	D
chr5D_540279153_540279370	TraesCS5D02G518500	0.813211	0.0440034	H3K4me3	D
chr5D_540000159_540001755	TraesCS5D02G518500	0.791279	0.0483922	H3K4me3	D
chr5D_539458107_539458752	TraesCS5D02G518500	0.793513	0.0479298	H3K4me3	D
chr5D_540277865_540279018	TraesCS5D02G518500	0.86608	0.034735	H3K4me3	D
chr5D_540284516_540286092	TraesCS5D02G518500	0.907529	0.0286459	H3K4me3	D
chr5D_539990916_539991176	TraesCS5D02G518500	0.808755	0.0448682	H3K4me3	D
chr5D_540115313_540115526	TraesCS5D02G518600	0.983403	0.0197949	H3K4me3	D
chr5D_539531213_539531636	TraesCS5D02G518600	0.922756	0.0266445	H3K4me3	D
chr5D_540089159_540089322	TraesCS5D02G518600	0.78388	0.0499496	H3K4me3	D
chr5D_539785046_539786008	TraesCS5D02G518600	0.915772	0.0275475	H3K4me3	D
chr5D_539656870_539657602	TraesCS5D02G518600	0.887269	0.0315011	H3K4me3	D
chr5D_539513317_539513537	TraesCS5D02G518600	0.802409	0.0461232	H3K4me3	D
chr5D_540127304_540127560	TraesCS5D02G518600	0.82782	0.0412623	H3K4me3	D
chr5D_540171385_540172978	TraesCS5D02G518600	0.905389	0.028937	H3K4me3	D
chr5D_539823489_539823806	TraesCS5D02G518600	0.906635	0.0287672	H3K4me3	D
chr5D_539511443_539512355	TraesCS5D02G518600	0.832994	0.0403253	H3K4me3	D
chr5D_540202934_540203847	TraesCS5D02G518600	0.957342	0.0225295	H3K4me3	D
chr5D_539990916_539991176	TraesCS5D02G518700	0.793308	0.0479722	H3K4me3	D
chr5D_539674520_539676354	TraesCS5D02G518700	0.796471	0.0473229	H3K4me3	D
chr5D_539583892_539584743	TraesCS5D02G518700	0.817922	0.043104	H3K4me3	D
chr5D_540284516_540286092	TraesCS5D02G518700	0.821223	0.0424826	H3K4me3	D
chr5D_539858886_539860821	TraesCS5D02G518800	0.785918	0.0495168	H3K4me3	D
chr5D_540094522_540094714	TraesCS5D02G518800	0.816086	0.0434527	H3K4me3	D
chr5D_540166002_540166243	TraesCS5D02G518800	0.97955	0.0201805	H3K4me3	D
chr5D_539851055_539852378	TraesCS5D02G519100	0.934126	0.0252274	H3K4me3	D
chr5D_540128522_540128809	TraesCS5D02G519100	0.837821	0.039467	H3K4me3	D
chr5D_539725367_539727018	TraesCS5D02G519100	0.850277	0.0373202	H3K4me3	D
chr5D_540260393_540260953	TraesCS5D02G519100	0.849659	0.0374245	H3K4me3	D
chr5D_540130673_540130964	TraesCS5D02G519100	0.881719	0.0323231	H3K4me3	D
chr5D_540128006_540128255	TraesCS5D02G519100	0.838163	0.0394068	H3K4me3	D
chr5D_540119168_540119487	TraesCS5D02G519400	0.86099	0.0355511	H3K4me3	D
chr5D_539768319_539768959	TraesCS5D02G519400	0.918409	0.0272036	H3K4me3	D
chr5D_540130673_540130964	TraesCS5D02G519400	0.831709	0.0405565	H3K4me3	D
chr5D_539865916_539866073	TraesCS5D02G519400	0.878678	0.032781	H3K4me3	D
chr5D_540166002_540166243	TraesCS5D02G519500	0.962625	0.0219507	H3K4me3	D
chr5D_539858886_539860821	TraesCS5D02G519500	0.815937	0.0434811	H3K4me3	D
chr5D_539976929_539977138	TraesCS5D02G519700	0.789619	0.0487382	H3K4me3	D
chr5D_539977948_539978181	TraesCS5D02G519700	0.850231	0.0373279	H3K4me3	D
chr5D_539963582_539964667	TraesCS5D02G519700	0.885714	0.0317297	H3K4me3	D
chr5D_540079045_540080713	TraesCS5D02G519800	0.798351	0.0469404	H3K4me3	D
chr5D_540840258_540840702	TraesCS5D02G519800	0.849686	0.0374199	H3K4me3	D
chr5D_539851055_539852378	TraesCS5D02G519800	0.866577	0.034656	H3K4me3	D
chr5D_540769479_540769852	TraesCS5D02G519800	0.847072	0.0378633	H3K4me3	D
chr5D_540805207_540805428	TraesCS5D02G519800	0.812015	0.0442342	H3K4me3	D
chr5D_540260393_540260953	TraesCS5D02G519800	0.901542	0.0294663	H3K4me3	D
chr5D_540128522_540128809	TraesCS5D02G519800	0.849518	0.0374483	H3K4me3	D
chr5D_540034378_540034541	TraesCS5D02G519800	0.907585	0.0286383	H3K4me3	D
chr5D_539858886_539860821	TraesCS5D02G519900	0.92782	0.0260054	H3K4me3	D
chr5D_541578794_541579268	TraesCS5D02G520200	0.836444	0.0397104	H3K4me3	D
chr5D_542228446_542228632	TraesCS5D02G520600	0.88819	0.0313664	H3K4me3	D
chr5D_542179431_542179613	TraesCS5D02G520600	0.873025	0.0336462	H3K4me3	D
chr5D_541692145_541692352	TraesCS5D02G521100	0.833838	0.0401743	H3K4me3	D
chr5D_542395757_542397510	TraesCS5D02G521100	0.822093	0.0423199	H3K4me3	D
chr5D_542294019_542294264	TraesCS5D02G521600	0.861678	0.0354398	H3K4me3	D
chr5D_542308531_542309571	TraesCS5D02G521600	0.808996	0.0448211	H3K4me3	D
chr5D_542274782_542276047	TraesCS5D02G521600	0.856038	0.0363601	H3K4me3	D
chr5D_542112052_542113206	TraesCS5D02G521600	0.814681	0.0437211	H3K4me3	D
chr5D_542276322_542276529	TraesCS5D02G521600	0.826439	0.0415155	H3K4me3	D
chr5D_542354609_542354812	TraesCS5D02G521600	0.901784	0.0294328	H3K4me3	D
chr5D_542259294_542259514	TraesCS5D02G521600	0.844711	0.0382674	H3K4me3	D
chr5D_542961446_542961818	TraesCS5D02G521600	0.835363	0.0399023	H3K4me3	D
chr5D_542385329_542386082	TraesCS5D02G521600	0.834111	0.0401255	H3K4me3	D
chr5D_542316920_542317937	TraesCS5D02G521600	0.843884	0.0384098	H3K4me3	D
chr5D_542452118_542452238	TraesCS5D02G521600	0.866736	0.0346308	H3K4me3	D
chr5D_542452479_542452638	TraesCS5D02G521600	0.936362	0.0249563	H3K4me3	D
chr5D_542355450_542356016	TraesCS5D02G521600	0.8294	0.0409744	H3K4me3	D
chr5D_542318398_542318664	TraesCS5D02G521600	0.837039	0.0396051	H3K4me3	D
chr5D_542374578_542376080	TraesCS5D02G521600	0.862112	0.0353698	H3K4me3	D
chr5D_542410231_542411616	TraesCS5D02G521600	0.836554	0.0396908	H3K4me3	D
chr5D_542428311_542428580	TraesCS5D02G521600	0.83217	0.0404736	H3K4me3	D
chr5D_542648188_542648529	TraesCS5D02G521700	0.870912	0.0339744	H3K4me3	D
chr5D_542781348_542781590	TraesCS5D02G521700	0.86535	0.0348511	H3K4me3	D
chr5D_542646800_542647825	TraesCS5D02G521700	0.787256	0.0492341	H3K4me3	D
chr5D_543101002_543101493	TraesCS5D02G521700	0.801098	0.0463859	H3K4me3	D
chr5D_542244953_542245150	TraesCS5D02G521700	0.831508	0.0405927	H3K4me3	D
chr5D_543100638_543100779	TraesCS5D02G521700	0.804464	0.0457138	H3K4me3	D
chr5D_542679198_542681034	TraesCS5D02G521800	0.825419	0.0417032	H3K4me3	D
chr5D_543101002_543101493	TraesCS5D02G521800	0.978118	0.0203255	H3K4me3	D
chr5D_543101002_543101493	TraesCS5D02G522000	0.863162	0.035201	H3K4me3	D
chr5D_542959222_542959414	TraesCS5D02G522100	0.847771	0.0377443	H3K4me3	D
chr5D_543490237_543490769	TraesCS5D02G522300	0.875905	0.0332031	H3K4me3	D
chr5D_543068597_543068991	TraesCS5D02G522400	0.823164	0.0421205	H3K4me3	D
chr5D_543459996_543460568	TraesCS5D02G522700	0.942071	0.0242752	H3K4me3	D
chr5D_543068597_543068991	TraesCS5D02G522700	0.885184	0.0318079	H3K4me3	D
chr5D_542682249_542682700	TraesCS5D02G522700	0.836065	0.0397775	H3K4me3	D
chr5D_543271417_543271677	TraesCS5D02G522700	0.804018	0.0458023	H3K4me3	D
chr5D_542691395_542691729	TraesCS5D02G522700	0.907837	0.0286043	H3K4me3	D
chr5D_543222856_543222992	TraesCS5D02G523300	0.887752	0.0314305	H3K4me3	D
chr5D_543221661_543222400	TraesCS5D02G523300	0.906539	0.0287802	H3K4me3	D
chr5D_543054938_543057530	TraesCS5D02G523300	0.886515	0.0316118	H3K4me3	D
chr5D_543066004_543067047	TraesCS5D02G523300	0.864185	0.0350369	H3K4me3	D
chr5D_543067575_543067846	TraesCS5D02G523300	0.84344	0.0384864	H3K4me3	D
chr5D_543101002_543101493	TraesCS5D02G523300	0.8074	0.0451338	H3K4me3	D
chr5D_543060850_543061124	TraesCS5D02G523300	0.834102	0.040127	H3K4me3	D
chr5D_543059326_543059580	TraesCS5D02G523300	0.893723	0.030567	H3K4me3	D
chr5D_543098177_543100049	TraesCS5D02G523300	0.9578	0.0224788	H3K4me3	D
chr5D_543440542_543441839	TraesCS5D02G523300	0.857727	0.0360825	H3K4me3	D
chr5D_543059609_543060463	TraesCS5D02G523300	0.916052	0.0275108	H3K4me3	D
chr5D_542970230_542970708	TraesCS5D02G523300	0.923108	0.0265997	H3K4me3	D
chr5D_543228393_543228865	TraesCS5D02G523300	0.820215	0.0426715	H3K4me3	D
chr5D_543464960_543466984	TraesCS5D02G523300	0.889838	0.0311266	H3K4me3	D
chr5D_543599229_543600905	TraesCS5D02G523300	0.879986	0.0325834	H3K4me3	D
chr5D_543608769_543610014	TraesCS5D02G523300	0.910265	0.0282774	H3K4me3	D
chr5D_543336857_543337986	TraesCS5D02G523300	0.89809	0.0299482	H3K4me3	D
chr5D_543223690_543224107	TraesCS5D02G523300	0.836841	0.0396401	H3K4me3	D
chr5D_543603455_543604063	TraesCS5D02G523300	0.872163	0.0337798	H3K4me3	D
chr5D_543611602_543612836	TraesCS5D02G523300	0.785294	0.049649	H3K4me3	D
chr5D_543338696_543339920	TraesCS5D02G523300	0.919944	0.0270051	H3K4me3	D
chr5D_543405068_543405768	TraesCS5D02G523600	0.940525	0.0244581	H3K4me3	D
chr5D_543101002_543101493	TraesCS5D02G523600	0.848405	0.0376366	H3K4me3	D
chr5D_543224345_543224848	TraesCS5D02G523600	0.852573	0.0369351	H3K4me3	D
chr5D_543223690_543224107	TraesCS5D02G523600	0.875592	0.0332511	H3K4me3	D
chr5D_543608769_543610014	TraesCS5D02G523600	0.964882	0.0217073	H3K4me3	D
chr5D_543440542_543441839	TraesCS5D02G523600	0.811634	0.044308	H3K4me3	D
chr5D_543651351_543651691	TraesCS5D02G524000	0.848866	0.0375586	H3K4me3	D
chr5D_543328536_543328716	TraesCS5D02G524000	0.815644	0.043537	H3K4me3	D
chr5D_543874051_543874847	TraesCS5D02G524000	0.78949	0.0487653	H3K4me3	D
chr5D_543367130_543367298	TraesCS5D02G524000	0.879942	0.0325899	H3K4me3	D
chr5D_543751117_543751284	TraesCS5D02G524000	0.851516	0.037112	H3K4me3	D
chr5D_543875810_543876888	TraesCS5D02G524000	0.804373	0.0457318	H3K4me3	D
chr5D_543874987_543875582	TraesCS5D02G524000	0.785265	0.049655	H3K4me3	D
chr5D_543862792_543863048	TraesCS5D02G524100	0.787865	0.049106	H3K4me3	D
chr5D_543649993_543650450	TraesCS5D02G524100	0.817104	0.0432591	H3K4me3	D
chr5D_543651351_543651691	TraesCS5D02G524100	0.786045	0.0494899	H3K4me3	D
chr5D_543142708_543142852	TraesCS5D02G524100	0.807938	0.0450282	H3K4me3	D
chr5D_543828257_543828562	TraesCS5D02G524600	0.82221	0.0422982	H3K4me3	D
chr5D_543864553_543865193	TraesCS5D02G524600	0.82093	0.0425375	H3K4me3	D
chr5D_543805289_543805650	TraesCS5D02G524600	0.870596	0.0340238	H3K4me3	D
chr5D_543592911_543593096	TraesCS5D02G524600	0.831359	0.0406195	H3K4me3	D
chr5D_543405068_543405768	TraesCS5D02G524700	0.819852	0.0427397	H3K4me3	D
chr5D_543304107_543305452	TraesCS5D02G524700	0.875403	0.03328	H3K4me3	D
chr5D_543305690_543306486	TraesCS5D02G524700	0.932196	0.0254634	H3K4me3	D
chr5D_543440542_543441839	TraesCS5D02G524700	0.819239	0.0428552	H3K4me3	D
chr5D_543608769_543610014	TraesCS5D02G524700	0.786358	0.0494237	H3K4me3	D
chr5D_543367130_543367298	TraesCS5D02G525000	0.820523	0.0426136	H3K4me3	D
chr5D_543299223_543299469	TraesCS5D02G525000	0.848273	0.037659	H3K4me3	D
chr5D_543306872_543307336	TraesCS5D02G525000	0.799909	0.0466252	H3K4me3	D
chr5D_543212433_543213161	TraesCS5D02G525000	0.841664	0.0387943	H3K4me3	D
chr5D_544188457_544189421	TraesCS5D02G525000	0.957816	0.0224771	H3K4me3	D
chr5D_543217287_543217429	TraesCS5D02G525000	0.825207	0.0417423	H3K4me3	D
chr5D_543874051_543874847	TraesCS5D02G525000	0.915513	0.0275815	H3K4me3	D
chr5D_543875810_543876888	TraesCS5D02G525000	0.924623	0.0264074	H3K4me3	D
chr5D_543759152_543760366	TraesCS5D02G525000	0.956761	0.0225939	H3K4me3	D
chr5D_543753319_543754175	TraesCS5D02G525000	0.969544	0.0212118	H3K4me3	D
chr5D_543890226_543890889	TraesCS5D02G525000	0.828529	0.041133	H3K4me3	D
chr5D_544135501_544135931	TraesCS5D02G525000	0.835686	0.0398448	H3K4me3	D
chr5D_543667066_543668073	TraesCS5D02G525000	0.912274	0.0280092	H3K4me3	D
chr5D_543706184_543707945	TraesCS5D02G525000	0.932937	0.0253726	H3K4me3	D
chr5D_543845626_543846009	TraesCS5D02G525000	0.904504	0.0290581	H3K4me3	D
chr5D_544190911_544191188	TraesCS5D02G525000	0.895978	0.0302461	H3K4me3	D
chr5D_543901567_543902922	TraesCS5D02G525000	0.892949	0.0306778	H3K4me3	D
chr5D_543230583_543231152	TraesCS5D02G525000	0.820994	0.0425254	H3K4me3	D
chr5D_543874987_543875582	TraesCS5D02G525000	0.921887	0.0267555	H3K4me3	D
chr5D_543751117_543751284	TraesCS5D02G525000	0.88906	0.0312395	H3K4me3	D
chr5D_543776464_543777075	TraesCS5D02G525300	0.933292	0.0253292	H3K4me3	D
chr5D_543372925_543373116	TraesCS5D02G525300	0.856189	0.0363353	H3K4me3	D
chr5D_543556443_543556714	TraesCS5D02G525400	0.863879	0.0350859	H3K4me3	D
chr5D_544060725_544060924	TraesCS5D02G525400	0.792945	0.0480471	H3K4me3	D
chr5D_544041386_544041514	TraesCS5D02G525400	0.823113	0.04213	H3K4me3	D
chr5D_543372925_543373116	TraesCS5D02G525500	0.986271	0.0195119	H3K4me3	D
chr5D_543372925_543373116	TraesCS5D02G525600	0.938594	0.0246881	H3K4me3	D
chr5D_544169235_544169425	TraesCS5D02G525600	0.818611	0.0429737	H3K4me3	D
chr5D_543805289_543805650	TraesCS5D02G525700	0.875426	0.0332765	H3K4me3	D
chr5D_543797716_543798148	TraesCS5D02G525700	0.989423	0.0192049	H3K4me3	D
chr5D_543546015_543546516	TraesCS5D02G525700	0.841722	0.0387842	H3K4me3	D
chr5D_544243858_544245230	TraesCS5D02G525700	0.860439	0.0356404	H3K4me3	D
chr5D_543490237_543490769	TraesCS5D02G525700	0.930943	0.0256176	H3K4me3	D
chr5D_544167525_544168135	TraesCS5D02G525700	0.845428	0.0381442	H3K4me3	D
chr5D_543620098_543621413	TraesCS5D02G525700	0.917356	0.0273405	H3K4me3	D
chr5D_543347625_543348568	TraesCS5D02G525700	0.943496	0.0241076	H3K4me3	D
chr5D_544148461_544149670	TraesCS5D02G525700	0.811738	0.0442879	H3K4me3	D
chr5D_543653144_543653727	TraesCS5D02G525700	0.815094	0.0436421	H3K4me3	D
chr5D_544238957_544239164	TraesCS5D02G525700	0.910457	0.0282517	H3K4me3	D
chr5D_543618237_543618405	TraesCS5D02G525700	0.965041	0.0216903	H3K4me3	D
chr5D_544240755_544240899	TraesCS5D02G525700	0.90243	0.0293434	H3K4me3	D
chr5D_544220665_544221383	TraesCS5D02G525700	0.819703	0.0427678	H3K4me3	D
chr5D_544212299_544213441	TraesCS5D02G525700	0.966394	0.0215456	H3K4me3	D
chr5D_544233880_544234169	TraesCS5D02G525700	0.969399	0.0212272	H3K4me3	D
chr5D_543747895_543748480	TraesCS5D02G525700	0.925825	0.0262556	H3K4me3	D
chr5D_543748485_543748707	TraesCS5D02G525700	0.97648	0.0204924	H3K4me3	D
chr5D_544194516_544194675	TraesCS5D02G525700	0.813658	0.0439175	H3K4me3	D
chr5D_543859339_543859707	TraesCS5D02G525800	0.800086	0.0465896	H3K4me3	D
chr5D_543338696_543339920	TraesCS5D02G525800	0.784997	0.0497119	H3K4me3	D
chr5D_543440542_543441839	TraesCS5D02G525800	0.796953	0.0472246	H3K4me3	D
chr5D_543405068_543405768	TraesCS5D02G525800	0.922973	0.0266169	H3K4me3	D
chr5D_543608769_543610014	TraesCS5D02G525800	0.980851	0.0200496	H3K4me3	D
chr5D_543855212_543856154	TraesCS5D02G525800	0.867251	0.0345493	H3K4me3	D
chr5D_543694183_543694589	TraesCS5D02G525900	0.838531	0.039342	H3K4me3	D
chr5D_544298598_544298881	TraesCS5D02G525900	0.808846	0.0448504	H3K4me3	D
chr5D_543411220_543411432	TraesCS5D02G525900	0.784984	0.0497147	H3K4me3	D
chr5D_544230747_544232851	TraesCS5D02G525900	0.855891	0.0363843	H3K4me3	D
chr5D_543849974_543850383	TraesCS5D02G525900	0.873527	0.0335686	H3K4me3	D
chr5D_543459996_543460568	TraesCS5D02G525900	0.83406	0.0401345	H3K4me3	D
chr5D_543855212_543856154	TraesCS5D02G525900	0.81802	0.0430853	H3K4me3	D
chr5D_543706184_543707945	TraesCS5D02G525900	0.887591	0.031454	H3K4me3	D
chr5D_544613356_544613498	TraesCS5D02G526300	0.808869	0.044846	H3K4me3	D
chr5D_544701951_544703485	TraesCS5D02G526300	0.904935	0.0289991	H3K4me3	D
chr5D_543855212_543856154	TraesCS5D02G526300	0.945663	0.0238547	H3K4me3	D
chr5D_543859339_543859707	TraesCS5D02G526300	0.837199	0.0395768	H3K4me3	D
chr5D_544611536_544612947	TraesCS5D02G526400	0.868492	0.0343536	H3K4me3	D
chr5D_544701951_544703485	TraesCS5D02G526400	0.918852	0.0271461	H3K4me3	D
chr5D_544477276_544478275	TraesCS5D02G526400	0.817754	0.0431358	H3K4me3	D
chr5D_543855212_543856154	TraesCS5D02G526400	0.898265	0.0299236	H3K4me3	D
chr5D_544984796_544984984	TraesCS5D02G527500	0.842091	0.0387199	H3K4me3	D
chr5D_544773893_544775390	TraesCS5D02G527700	0.893208	0.0306407	H3K4me3	D
chr5D_544824296_544824548	TraesCS5D02G527700	0.818205	0.0430503	H3K4me3	D
chr5D_544463364_544463578	TraesCS5D02G527700	0.842772	0.0386019	H3K4me3	D
chr5D_544668528_544668669	TraesCS5D02G527700	0.903116	0.0292488	H3K4me3	D
chr5D_544668528_544668669	TraesCS5D02G527800	0.821809	0.0423731	H3K4me3	D
chr5D_544824296_544824548	TraesCS5D02G527800	0.840334	0.0390259	H3K4me3	D
chr5D_544773893_544775390	TraesCS5D02G527800	0.907637	0.0286313	H3K4me3	D
chr5D_544463364_544463578	TraesCS5D02G527800	0.859339	0.0358192	H3K4me3	D
chr5D_544807417_544807592	TraesCS5D02G527900	0.809164	0.0447883	H3K4me3	D
chr5D_545272356_545272817	TraesCS5D02G527900	0.842772	0.0386019	H3K4me3	D
chr5D_544788940_544789098	TraesCS5D02G527900	0.899236	0.0297875	H3K4me3	D
chr5D_545259095_545259504	TraesCS5D02G527900	0.810706	0.044488	H3K4me3	D
chr5D_544981105_544981240	TraesCS5D02G528000	0.863405	0.0351619	H3K4me3	D
chr5D_544975870_544976082	TraesCS5D02G528000	0.824022	0.0419614	H3K4me3	D
chr5D_544668528_544668669	TraesCS5D02G528000	0.971249	0.0210331	H3K4me3	D
chr5D_545646282_545646999	TraesCS5D02G528100	0.820061	0.0427004	H3K4me3	D
chr5D_544975870_544976082	TraesCS5D02G528100	0.965291	0.0216635	H3K4me3	D
chr5D_544668528_544668669	TraesCS5D02G528100	0.81083	0.0444638	H3K4me3	D
chr5D_545626459_545626819	TraesCS5D02G528100	0.801612	0.0462827	H3K4me3	D
chr5D_545244696_545244873	TraesCS5D02G528100	0.88359	0.0320441	H3K4me3	D
chr5D_545544217_545545252	TraesCS5D02G528100	0.856853	0.0362259	H3K4me3	D
chr5D_544664222_544665139	TraesCS5D02G528100	0.788701	0.0489305	H3K4me3	D
chr5D_544668197_544668485	TraesCS5D02G528100	0.877625	0.0329406	H3K4me3	D
chr5D_545123193_545124729	TraesCS5D02G528100	0.823617	0.0420365	H3K4me3	D
chr5D_544812210_544812376	TraesCS5D02G528400	0.790836	0.0484845	H3K4me3	D
chr5D_544984796_544984984	TraesCS5D02G528500	0.835866	0.0398129	H3K4me3	D
chr5D_545640630_545640782	TraesCS5D02G528500	0.91797	0.0272606	H3K4me3	D
chr5D_545551387_545551664	TraesCS5D02G528500	0.909509	0.0283787	H3K4me3	D
chr5D_545451247_545452410	TraesCS5D02G528700	0.950915	0.0232508	H3K4me3	D
chr5D_545408985_545409240	TraesCS5D02G528700	0.881383	0.0323734	H3K4me3	D
chr5D_545348707_545348880	TraesCS5D02G528700	0.838159	0.0394075	H3K4me3	D
chr5D_545297380_545297653	TraesCS5D02G528700	0.927018	0.0261058	H3K4me3	D
chr5D_545304151_545304819	TraesCS5D02G528700	0.963475	0.0218588	H3K4me3	D
chr5D_545257539_545258136	TraesCS5D02G528700	0.91399	0.0277819	H3K4me3	D
chr5D_545532995_545533649	TraesCS5D02G528700	0.85955	0.0357847	H3K4me3	D
chr5D_545311669_545311827	TraesCS5D02G528700	0.8074	0.0451338	H3K4me3	D
chr5D_545803982_545804663	TraesCS5D02G528700	0.917958	0.0272621	H3K4me3	D
chr5D_546013102_546013718	TraesCS5D02G528700	0.896676	0.0301474	H3K4me3	D
chr5D_545989532_545989841	TraesCS5D02G528700	0.953353	0.0229749	H3K4me3	D
chr5D_545908525_545909441	TraesCS5D02G528700	0.852585	0.0369331	H3K4me3	D
chr5D_545912784_545913248	TraesCS5D02G528700	0.903026	0.0292612	H3K4me3	D
chr5D_545389965_545391312	TraesCS5D02G528700	0.954701	0.0228236	H3K4me3	D
chr5D_545994242_545994667	TraesCS5D02G528700	0.9729	0.0208611	H3K4me3	D
chr5D_545610532_545610720	TraesCS5D02G528700	0.932328	0.0254472	H3K4me3	D
chr5D_545294124_545294367	TraesCS5D02G528700	0.971528	0.0210039	H3K4me3	D
chr5D_545977456_545977617	TraesCS5D02G528700	0.979934	0.0201418	H3K4me3	D
chr5D_545976228_545976958	TraesCS5D02G528700	0.910693	0.02822	H3K4me3	D
chr5D_545305389_545305944	TraesCS5D02G528700	0.936118	0.0249858	H3K4me3	D
chr5D_545716047_545716425	TraesCS5D02G528700	0.92648	0.0261732	H3K4me3	D
chr5D_546000792_546001839	TraesCS5D02G528700	0.939872	0.0245357	H3K4me3	D
chr5D_545750262_545752632	TraesCS5D02G528700	0.94709	0.0236893	H3K4me3	D
chr5D_545699946_545700505	TraesCS5D02G528700	0.844412	0.0383188	H3K4me3	D
chr5D_545701529_545701699	TraesCS5D02G528700	0.827826	0.0412613	H3K4me3	D
chr5D_545690746_545691010	TraesCS5D02G528700	0.956976	0.0225701	H3K4me3	D
chr5D_545276010_545276331	TraesCS5D02G528700	0.882776	0.0321651	H3K4me3	D
chr5D_545694170_545695335	TraesCS5D02G528700	0.932004	0.025487	H3K4me3	D
chr5D_545955041_545955415	TraesCS5D02G528700	0.940137	0.0245041	H3K4me3	D
chr5D_545992981_545993605	TraesCS5D02G528700	0.856802	0.0362343	H3K4me3	D
chr5D_546380517_546380702	TraesCS5D02G529100	0.805983	0.0454129	H3K4me3	D
chr5D_545621167_545621327	TraesCS5D02G529100	0.849793	0.0374018	H3K4me3	D
chr5D_546024865_546025843	TraesCS5D02G529500	0.806466	0.0453177	H3K4me3	D
chr5D_545596822_545597151	TraesCS5D02G529500	0.847018	0.0378725	H3K4me3	D
chr5D_546203611_546203826	TraesCS5D02G529500	0.858289	0.0359904	H3K4me3	D
chr5D_546496791_546496977	TraesCS5D02G529500	0.816787	0.0433192	H3K4me3	D
chr5D_545646282_545646999	TraesCS5D02G529500	0.898453	0.0298972	H3K4me3	D
chr5D_545943578_545945089	TraesCS5D02G529500	0.823581	0.0420431	H3K4me3	D
chr5D_546303594_546304321	TraesCS5D02G529500	0.827346	0.0413491	H3K4me3	D
chr5D_545626459_545626819	TraesCS5D02G529500	0.792216	0.048198	H3K4me3	D
chr5D_545618959_545620063	TraesCS5D02G529500	0.853932	0.0367087	H3K4me3	D
chr5D_546306338_546306536	TraesCS5D02G529500	0.824064	0.0419536	H3K4me3	D
chr5D_546299187_546300899	TraesCS5D02G529500	0.837711	0.0394864	H3K4me3	D
chr5D_545651945_545652520	TraesCS5D02G529500	0.876247	0.0331508	H3K4me3	D
chr5D_545625718_545626001	TraesCS5D02G529500	0.903098	0.0292513	H3K4me3	D
chr5D_546331155_546331398	TraesCS5D02G529500	0.879268	0.0326917	H3K4me3	D
chr5D_546460665_546462300	TraesCS5D02G529500	0.828305	0.0411737	H3K4me3	D
chr5D_546565079_546566620	TraesCS5D02G529500	0.892382	0.0307593	H3K4me3	D
chr5D_546349040_546350657	TraesCS5D02G529500	0.840288	0.0390341	H3K4me3	D
chr5D_546365149_546366483	TraesCS5D02G529500	0.788639	0.0489434	H3K4me3	D
chr5D_546364951_546365095	TraesCS5D02G529500	0.811231	0.0443861	H3K4me3	D
chr5D_545649658_545649837	TraesCS5D02G529500	0.812169	0.0442044	H3K4me3	D
chr5D_545645312_545645461	TraesCS5D02G529600	0.94567	0.0238539	H3K4me3	D
chr5D_545831320_545831621	TraesCS5D02G529600	0.885372	0.0317801	H3K4me3	D
chr5D_546370155_546370317	TraesCS5D02G529600	0.89647	0.0301766	H3K4me3	D
chr5D_545832824_545833458	TraesCS5D02G529600	0.784525	0.0498123	H3K4me3	D
chr5D_545640630_545640782	TraesCS5D02G529600	0.975234	0.02062	H3K4me3	D
chr5D_546472407_546472626	TraesCS5D02G529600	0.876873	0.0330553	H3K4me3	D
chr5D_546356884_546357438	TraesCS5D02G529600	0.784295	0.0498612	H3K4me3	D
chr5D_546491368_546491594	TraesCS5D02G529600	0.807682	0.0450784	H3K4me3	D
chr5D_546467367_546467943	TraesCS5D02G529600	0.913655	0.0278261	H3K4me3	D
chr5D_546233936_546234191	TraesCS5D02G530300	0.83406	0.0401346	H3K4me3	D
chr5D_546679812_546680956	TraesCS5D02G530300	0.790819	0.0484879	H3K4me3	D
chr5D_547065454_547066656	TraesCS5D02G530300	0.785764	0.0495493	H3K4me3	D
chr5D_546825882_546827436	TraesCS5D02G530400	0.822764	0.0421949	H3K4me3	D
chr5D_546650405_546651065	TraesCS5D02G530400	0.860318	0.0356601	H3K4me3	D
chr5D_547065454_547066656	TraesCS5D02G530400	0.907851	0.0286024	H3K4me3	D
chr5D_546496791_546496977	TraesCS5D02G530600	0.816018	0.0434657	H3K4me3	D
chr5D_546356884_546357438	TraesCS5D02G530600	0.916997	0.0273872	H3K4me3	D
chr5D_546331155_546331398	TraesCS5D02G530600	0.980705	0.0200642	H3K4me3	D
chr5D_546203611_546203826	TraesCS5D02G530600	0.819101	0.0428812	H3K4me3	D
chr5D_546306338_546306536	TraesCS5D02G530600	0.81548	0.0435683	H3K4me3	D
chr5D_547118401_547118814	TraesCS5D02G530600	0.895977	0.0302464	H3K4me3	D
chr5D_546349040_546350657	TraesCS5D02G530600	0.8008	0.0464459	H3K4me3	D
chr5D_546472758_546473921	TraesCS5D02G530600	0.824333	0.0419037	H3K4me3	D
chr5D_546454619_546455800	TraesCS5D02G530600	0.859464	0.0357988	H3K4me3	D
chr5D_546460665_546462300	TraesCS5D02G530600	0.810091	0.0446074	H3K4me3	D
chr5D_546337440_546337715	TraesCS5D02G530600	0.831568	0.0405819	H3K4me3	D
chr5D_546356884_546357438	TraesCS5D02G530800	0.800022	0.0466025	H3K4me3	D
chr5D_546491368_546491594	TraesCS5D02G530800	0.81324	0.0439978	H3K4me3	D
chr5D_546650405_546651065	TraesCS5D02G531100	0.971581	0.0209983	H3K4me3	D
chr5D_546825882_546827436	TraesCS5D02G531100	0.902685	0.0293082	H3K4me3	D
chr5D_546922876_546925017	TraesCS5D02G531100	0.849705	0.0374167	H3K4me3	D
chr5D_546777672_546779298	TraesCS5D02G531100	0.856356	0.0363077	H3K4me3	D
chr5D_546682613_546683617	TraesCS5D02G531400	0.879512	0.0326549	H3K4me3	D
chr5D_547233855_547234393	TraesCS5D02G531600	0.933817	0.0252651	H3K4me3	D
chr5D_547234771_547235328	TraesCS5D02G531600	0.904425	0.0290688	H3K4me3	D
chr5D_547209007_547209435	TraesCS5D02G531600	0.815142	0.0436329	H3K4me3	D
chr5D_547359889_547360536	TraesCS5D02G531600	0.972992	0.0208515	H3K4me3	D
chr5D_546837418_546837584	TraesCS5D02G531600	0.830356	0.040801	H3K4me3	D
chr5D_547517779_547517928	TraesCS5D02G531600	0.82419	0.0419301	H3K4me3	D
chr5D_547512391_547512527	TraesCS5D02G531700	0.803381	0.0459291	H3K4me3	D
chr5D_546903702_546903825	TraesCS5D02G531700	0.813138	0.0440176	H3K4me3	D
chr5D_547510104_547510303	TraesCS5D02G531800	0.951049	0.0232356	H3K4me3	D
chr5D_547271724_547273060	TraesCS5D02G531800	0.849003	0.0375354	H3K4me3	D
chr5D_547512391_547512527	TraesCS5D02G531800	0.912702	0.0279524	H3K4me3	D
chr5D_547118401_547118814	TraesCS5D02G531800	0.822278	0.0422855	H3K4me3	D
chr5D_547441708_547442018	TraesCS5D02G531800	0.897361	0.0300508	H3K4me3	D
chr5D_547519238_547519645	TraesCS5D02G531800	0.935864	0.0250165	H3K4me3	D
chr5D_547386886_547387216	TraesCS5D02G532400	0.925268	0.0263258	H3K4me3	D
chr5D_547694488_547694642	TraesCS5D02G532400	0.947787	0.0236089	H3K4me3	D
chr5D_547485602_547485763	TraesCS5D02G532400	0.802377	0.0461296	H3K4me3	D
chr5D_547164521_547164674	TraesCS5D02G532400	0.907737	0.0286178	H3K4me3	D
chr5D_547316892_547317057	TraesCS5D02G532500	0.903274	0.0292269	H3K4me3	D
chr5D_547639593_547639780	TraesCS5D02G532500	0.799742	0.0466591	H3K4me3	D
chr5D_547118401_547118814	TraesCS5D02G532500	0.786575	0.0493778	H3K4me3	D
chr5D_547391570_547391795	TraesCS5D02G532500	0.964272	0.0217729	H3K4me3	D
chr5D_547252844_547253590	TraesCS5D02G532800	0.792913	0.0480536	H3K4me3	D
chr5D_548004053_548004732	TraesCS5D02G532800	0.828037	0.0412227	H3K4me3	D
chr5D_548030289_548031431	TraesCS5D02G532800	0.845018	0.0382146	H3K4me3	D
chr5D_547882689_547884557	TraesCS5D02G533400	0.948075	0.0235757	H3K4me3	D
chr5D_548006812_548007989	TraesCS5D02G533400	0.82516	0.0417509	H3K4me3	D
chr5D_548071321_548071754	TraesCS5D02G533400	0.86662	0.0346492	H3K4me3	D
chr5D_548071155_548071316	TraesCS5D02G533400	0.864701	0.0349545	H3K4me3	D
chr5D_547694488_547694642	TraesCS5D02G533400	0.950273	0.023324	H3K4me3	D
chr5D_548040751_548041406	TraesCS5D02G533500	0.904618	0.0290424	H3K4me3	D
chr5D_547992683_547994214	TraesCS5D02G533500	0.860257	0.03567	H3K4me3	D
chr5D_548173332_548173835	TraesCS5D02G533500	0.970255	0.0211371	H3K4me3	D
chr5D_547510104_547510303	TraesCS5D02G533500	0.908126	0.0285651	H3K4me3	D
chr5D_547832720_547832904	TraesCS5D02G533500	0.818967	0.0429064	H3K4me3	D
chr5D_547519238_547519645	TraesCS5D02G533500	0.976947	0.0204447	H3K4me3	D
chr5D_547881771_547882200	TraesCS5D02G533500	0.945581	0.0238642	H3K4me3	D
chr5D_547972853_547973067	TraesCS5D02G533500	0.817013	0.0432763	H3K4me3	D
chr5D_547441708_547442018	TraesCS5D02G533500	0.822734	0.0422006	H3K4me3	D
chr5D_547512391_547512527	TraesCS5D02G533500	0.909229	0.0284164	H3K4me3	D
chr5D_547704567_547705966	TraesCS5D02G533600	0.855745	0.0364084	H3K4me3	D
chr5D_547547816_547548306	TraesCS5D02G533600	0.948617	0.0235134	H3K4me3	D
chr5D_547507344_547507523	TraesCS5D02G533600	0.851009	0.0371971	H3K4me3	D
chr5D_548479454_548480340	TraesCS5D02G533600	0.906894	0.0287321	H3K4me3	D
chr5D_548253034_548253270	TraesCS5D02G533700	0.843512	0.0384739	H3K4me3	D
chr5D_547633771_547634358	TraesCS5D02G533700	0.885049	0.0318278	H3K4me3	D
chr5D_547817350_547817465	TraesCS5D02G533800	0.81406	0.0438403	H3K4me3	D
chr5D_547704567_547705966	TraesCS5D02G533800	0.900212	0.0296512	H3K4me3	D
chr5D_548004053_548004732	TraesCS5D02G533800	0.826973	0.0414175	H3K4me3	D
chr5D_547539146_547540179	TraesCS5D02G533800	0.815796	0.043508	H3K4me3	D
chr5D_548348034_548348233	TraesCS5D02G533800	0.814196	0.0438141	H3K4me3	D
chr5D_548368558_548369082	TraesCS5D02G533800	0.941394	0.0243551	H3K4me3	D
chr5D_547891745_547893300	TraesCS5D02G534000	0.822122	0.0423145	H3K4me3	D
chr5D_547971574_547971999	TraesCS5D02G534000	0.836246	0.0397455	H3K4me3	D
chr5D_548460190_548461546	TraesCS5D02G534000	0.799167	0.0467752	H3K4me3	D
chr5D_548308599_548309074	TraesCS5D02G534100	0.79672	0.0472722	H3K4me3	D
chr5D_548397025_548397544	TraesCS5D02G534100	0.837357	0.0395488	H3K4me3	D
chr5D_548469516_548469832	TraesCS5D02G534200	0.985735	0.0195646	H3K4me3	D
chr5D_548843549_548845665	TraesCS5D02G534200	0.897075	0.0300911	H3K4me3	D
chr5D_548932236_548932654	TraesCS5D02G534200	0.863708	0.0351134	H3K4me3	D
chr5D_548684940_548685429	TraesCS5D02G534200	0.840073	0.0390715	H3K4me3	D
chr5D_547992683_547994214	TraesCS5D02G534200	0.863389	0.0351645	H3K4me3	D
chr5D_548378691_548379107	TraesCS5D02G534200	0.815931	0.0434823	H3K4me3	D
chr5D_548697361_548697618	TraesCS5D02G534200	0.907478	0.0286527	H3K4me3	D
chr5D_548303768_548304408	TraesCS5D02G534200	0.807357	0.0451423	H3K4me3	D
chr5D_548173332_548173835	TraesCS5D02G534200	0.871935	0.0338153	H3K4me3	D
chr5D_548843549_548845665	TraesCS5D02G534300	0.883039	0.032126	H3K4me3	D
chr5D_548303768_548304408	TraesCS5D02G534300	0.791739	0.0482969	H3K4me3	D
chr5D_548173332_548173835	TraesCS5D02G534300	0.845948	0.0380553	H3K4me3	D
chr5D_548469516_548469832	TraesCS5D02G534300	0.914983	0.0276511	H3K4me3	D
chr5D_548697361_548697618	TraesCS5D02G534300	0.821321	0.0424641	H3K4me3	D
chr5D_549024168_549024533	TraesCS5D02G534600	0.841729	0.038783	H3K4me3	D
chr5D_549646568_549647128	TraesCS5D02G535300	0.824299	0.04191	H3K4me3	D
chr5D_548932236_548932654	TraesCS5D02G535300	0.811382	0.0443567	H3K4me3	D
chr5D_548843549_548845665	TraesCS5D02G535300	0.913466	0.0278512	H3K4me3	D
chr5D_549646070_549646287	TraesCS5D02G535300	0.875505	0.0332644	H3K4me3	D
chr5D_549666135_549666311	TraesCS5D02G535300	0.863434	0.0351573	H3K4me3	D
chr5D_549434230_549435522	TraesCS5D02G535500	0.872306	0.0337577	H3K4me3	D
chr5D_549853326_549853616	TraesCS5D02G535800	0.852738	0.0369075	H3K4me3	D
chr5D_549893618_549893749	TraesCS5D02G535800	0.915673	0.0275605	H3K4me3	D
chr5D_549586243_549586846	TraesCS5D02G535800	0.843994	0.0383909	H3K4me3	D
chr5D_549199135_549200506	TraesCS5D02G536000	0.85845	0.0359641	H3K4me3	D
chr5D_549321898_549322634	TraesCS5D02G536000	0.943772	0.0240753	H3K4me3	D
chr5D_550124181_550124553	TraesCS5D02G536000	0.81983	0.042744	H3K4me3	D
chr5D_549200798_549201101	TraesCS5D02G536000	0.83543	0.0398903	H3K4me3	D
chr5D_549228688_549230139	TraesCS5D02G536000	0.956654	0.0226058	H3K4me3	D
chr5D_549232212_549232771	TraesCS5D02G536000	0.818223	0.043047	H3K4me3	D
chr5D_550122952_550123659	TraesCS5D02G536000	0.875365	0.0332858	H3K4me3	D
chr5D_550102818_550103035	TraesCS5D02G536000	0.889533	0.0311709	H3K4me3	D
chr5D_550097380_550098530	TraesCS5D02G536000	0.842373	0.0386711	H3K4me3	D
chr5D_549996805_549996968	TraesCS5D02G536000	0.881389	0.0323725	H3K4me3	D
chr5D_550099073_550100043	TraesCS5D02G536000	0.860026	0.0357074	H3K4me3	D
chr5D_550035565_550035931	TraesCS5D02G536000	0.784533	0.0498105	H3K4me3	D
chr5D_549568397_549568556	TraesCS5D02G536000	0.862494	0.0353083	H3K4me3	D
chr5D_549828494_549828678	TraesCS5D02G536000	0.877925	0.0328951	H3K4me3	D
chr5D_550101458_550101719	TraesCS5D02G536000	0.842874	0.0385844	H3K4me3	D
chr5D_550000763_550001512	TraesCS5D02G536000	0.854858	0.0365551	H3K4me3	D
chr5D_549991415_549991841	TraesCS5D02G536100	0.941569	0.0243344	H3K4me3	D
chr5D_549656982_549657748	TraesCS5D02G536100	0.905656	0.0289005	H3K4me3	D
chr5D_549669510_549669978	TraesCS5D02G536100	0.874174	0.0334688	H3K4me3	D
chr5D_549316160_549316848	TraesCS5D02G536200	0.817113	0.0432573	H3K4me3	D
chr5D_549990527_549990669	TraesCS5D02G536200	0.912305	0.0280051	H3K4me3	D
chr5D_549324386_549325663	TraesCS5D02G536200	0.844489	0.0383056	H3K4me3	D
chr5D_550130855_550131100	TraesCS5D02G536200	0.861013	0.0355473	H3K4me3	D
chr5D_550113265_550113766	TraesCS5D02G536200	0.911933	0.0280546	H3K4me3	D
chr5D_549317198_549318313	TraesCS5D02G536200	0.847513	0.0377882	H3K4me3	D
chr5D_549260597_549262527	TraesCS5D02G536200	0.822337	0.0422744	H3K4me3	D
chr5D_549266351_549266567	TraesCS5D02G536200	0.906697	0.0287588	H3K4me3	D
chr5D_550006494_550006654	TraesCS5D02G536200	0.806514	0.0453081	H3K4me3	D
chr5D_549666135_549666311	TraesCS5D02G536200	0.839791	0.039121	H3K4me3	D
chr5D_550144596_550144732	TraesCS5D02G536200	0.832424	0.0404277	H3K4me3	D
chr5D_549990527_549990669	TraesCS5D02G536400	0.785838	0.0495337	H3K4me3	D
chr5D_549646070_549646287	TraesCS5D02G536400	0.869817	0.0341456	H3K4me3	D
chr5D_549491532_549491989	TraesCS5D02G536400	0.816567	0.0433611	H3K4me3	D
chr5D_550155578_550155819	TraesCS5D02G536400	0.787267	0.0492318	H3K4me3	D
chr5D_550149030_550150224	TraesCS5D02G536500	0.799939	0.0466193	H3K4me3	D
chr5D_549646568_549647128	TraesCS5D02G536500	0.826086	0.0415803	H3K4me3	D
chr5D_550159964_550161470	TraesCS5D02G536500	0.858214	0.0360027	H3K4me3	D
chr5D_550271266_550271835	TraesCS5D02G536500	0.877806	0.0329133	H3K4me3	D
chr5D_549646070_549646287	TraesCS5D02G536500	0.882159	0.0322572	H3K4me3	D
chr5D_549990527_549990669	TraesCS5D02G536500	0.823137	0.0421255	H3K4me3	D
chr5D_550113265_550113766	TraesCS5D02G536500	0.854225	0.03666	H3K4me3	D
chr5D_549666135_549666311	TraesCS5D02G536500	0.870117	0.0340985	H3K4me3	D
chr5D_550185623_550185850	TraesCS5D02G536500	0.794975	0.0476292	H3K4me3	D
chr5D_549629502_549630905	TraesCS5D02G536700	0.919402	0.027075	H3K4me3	D
chr5D_549573640_549574712	TraesCS5D02G536700	0.811432	0.0443471	H3K4me3	D
chr5D_550183987_550185374	TraesCS5D02G536800	0.931615	0.0255349	H3K4me3	D
chr5D_550143758_550144249	TraesCS5D02G536800	0.801678	0.0462696	H3K4me3	D
chr5D_550099073_550100043	TraesCS5D02G536800	0.952166	0.0231089	H3K4me3	D
chr5D_550000763_550001512	TraesCS5D02G536800	0.961393	0.0220846	H3K4me3	D
chr5D_550002388_550002937	TraesCS5D02G536800	0.952957	0.0230195	H3K4me3	D
chr5D_549822030_549822555	TraesCS5D02G536800	0.789615	0.0487391	H3K4me3	D
chr5D_549456979_549458032	TraesCS5D02G536800	0.918457	0.0271974	H3K4me3	D
chr5D_549844067_549844255	TraesCS5D02G536800	0.945308	0.023896	H3K4me3	D
chr5D_549450202_549450589	TraesCS5D02G536800	0.789933	0.0486728	H3K4me3	D
chr5D_550035565_550035931	TraesCS5D02G536800	0.942642	0.0242079	H3K4me3	D
chr5D_550097380_550098530	TraesCS5D02G536800	0.953048	0.0230093	H3K4me3	D
chr5D_550129657_550129803	TraesCS5D02G536800	0.828389	0.0411585	H3K4me3	D
chr5D_550124181_550124553	TraesCS5D02G536800	0.833498	0.040235	H3K4me3	D
chr5D_550122952_550123659	TraesCS5D02G536800	0.970168	0.0211462	H3K4me3	D
chr5D_550102818_550103035	TraesCS5D02G536800	0.944263	0.0240178	H3K4me3	D
chr5D_550101458_550101719	TraesCS5D02G536800	0.96355	0.0218508	H3K4me3	D
chr5D_550011101_550011511	TraesCS5D02G536800	0.878017	0.0328812	H3K4me3	D
chr5D_550314458_550314695	TraesCS5D02G536800	0.812735	0.0440951	H3K4me3	D
chr5D_549996805_549996968	TraesCS5D02G536800	0.887442	0.0314757	H3K4me3	D
chr5D_549434230_549435522	TraesCS5D02G537000	0.900229	0.0296489	H3K4me3	D
chr5D_549984504_549985107	TraesCS5D02G537000	0.922636	0.0266598	H3K4me3	D
chr5D_549807839_549808061	TraesCS5D02G537100	0.880014	0.0325791	H3K4me3	D
chr5D_549828494_549828678	TraesCS5D02G537100	0.942369	0.0242401	H3K4me3	D
chr5D_550204436_550205784	TraesCS5D02G537300	0.797036	0.0472077	H3K4me3	D
chr5D_549894730_549895893	TraesCS5D02G537300	0.826087	0.0415801	H3K4me3	D
chr5D_549629502_549630905	TraesCS5D02G537300	0.824722	0.0418319	H3K4me3	D
chr5D_549893618_549893749	TraesCS5D02G537300	0.843394	0.0384943	H3K4me3	D
chr5D_549573640_549574712	TraesCS5D02G537300	0.802857	0.0460336	H3K4me3	D
chr5D_549849375_549850139	TraesCS5D02G537300	0.787901	0.0490984	H3K4me3	D
chr5D_549586243_549586846	TraesCS5D02G537300	0.844214	0.0383529	H3K4me3	D
chr5D_549807839_549808061	TraesCS5D02G537800	0.854232	0.036659	H3K4me3	D
chr5D_550562598_550562929	TraesCS5D02G537800	0.895215	0.0303544	H3K4me3	D
chr5D_549828494_549828678	TraesCS5D02G537800	0.889323	0.0312013	H3K4me3	D
chr5D_550736235_550736414	TraesCS5D02G537800	0.913879	0.0277965	H3K4me3	D
chr5D_549984504_549985107	TraesCS5D02G537900	0.914323	0.0277379	H3K4me3	D
chr5D_549984504_549985107	TraesCS5D02G538000	0.914633	0.0276972	H3K4me3	D
chr5D_550576245_550577551	TraesCS5D02G538200	0.798666	0.0468766	H3K4me3	D
chr5D_550641399_550641711	TraesCS5D02G538200	0.91833	0.0272139	H3K4me3	D
chr5D_550955647_550955918	TraesCS5D02G538300	0.802924	0.0460204	H3K4me3	D
chr5D_550437583_550437978	TraesCS5D02G538400	0.844258	0.0383454	H3K4me3	D
chr5D_550641399_550641711	TraesCS5D02G538400	0.94216	0.0242647	H3K4me3	D
chr5D_550744508_550744940	TraesCS5D02G538500	0.835986	0.0397915	H3K4me3	D
chr5D_550955647_550955918	TraesCS5D02G538500	0.852869	0.0368857	H3K4me3	D
chr5D_550129657_550129803	TraesCS5D02G538500	0.810852	0.0444596	H3K4me3	D
chr5D_550913823_550914112	TraesCS5D02G538600	0.846863	0.0378989	H3K4me3	D
chr5D_550744508_550744940	TraesCS5D02G538700	0.849934	0.0373781	H3K4me3	D
chr5D_550510461_550512527	TraesCS5D02G538800	0.820211	0.0426723	H3K4me3	D
chr5D_551412754_551412881	TraesCS5D02G539200	0.791155	0.0484181	H3K4me3	D
chr5D_550921826_550922232	TraesCS5D02G539200	0.798312	0.0469483	H3K4me3	D
chr5D_550509705_550509853	TraesCS5D02G539200	0.784967	0.0497184	H3K4me3	D
chr5D_551412754_551412881	TraesCS5D02G539500	0.79173	0.0482986	H3K4me3	D
chr5D_550921826_550922232	TraesCS5D02G539800	0.817356	0.0432112	H3K4me3	D
chr5D_550736235_550736414	TraesCS5D02G539800	0.806689	0.0452738	H3K4me3	D
chr5D_550918603_550918948	TraesCS5D02G540000	0.815734	0.0435199	H3K4me3	D
chr5D_550913823_550914112	TraesCS5D02G540000	0.917155	0.0273667	H3K4me3	D
chr5D_550965509_550965969	TraesCS5D02G540000	0.846618	0.0379407	H3K4me3	D
chr5D_551310353_551310801	TraesCS5D02G540000	0.870314	0.0340678	H3K4me3	D
chr5D_551272280_551272670	TraesCS5D02G540000	0.808146	0.0449873	H3K4me3	D
chr5D_551051559_551052250	TraesCS5D02G540000	0.822392	0.0422643	H3K4me3	D
chr5D_550744508_550744940	TraesCS5D02G540000	0.789238	0.0488179	H3K4me3	D
chr5D_550964538_550965325	TraesCS5D02G540000	0.897244	0.0300673	H3K4me3	D
chr5D_550967180_550967657	TraesCS5D02G540000	0.829843	0.040894	H3K4me3	D
chr5D_550956812_550957300	TraesCS5D02G540000	0.885678	0.031735	H3K4me3	D
chr5D_551875592_551876068	TraesCS5D02G540400	0.866996	0.0345898	H3K4me3	D
chr5D_552138843_552139063	TraesCS5D02G540400	0.888117	0.031377	H3K4me3	D
chr5D_551738616_551739618	TraesCS5D02G540800	0.84696	0.0378823	H3K4me3	D
chr5D_551562699_551562932	TraesCS5D02G540800	0.834431	0.0400683	H3K4me3	D
chr5D_552101040_552101251	TraesCS5D02G540800	0.860709	0.0355965	H3K4me3	D
chr5D_552401058_552401326	TraesCS5D02G540800	0.86044	0.0356402	H3K4me3	D
chr5D_552375316_552376391	TraesCS5D02G540800	0.819789	0.0427516	H3K4me3	D
chr5D_551592180_551594187	TraesCS5D02G540800	0.922316	0.0267007	H3K4me3	D
chr5D_551847258_551847873	TraesCS5D02G540800	0.866525	0.0346643	H3K4me3	D
chr5D_552064386_552065051	TraesCS5D02G540800	0.890303	0.0310591	H3K4me3	D
chr5D_552065293_552065442	TraesCS5D02G540800	0.877704	0.0329287	H3K4me3	D
chr5D_552451909_552452232	TraesCS5D02G540800	0.898175	0.0299362	H3K4me3	D
chr5D_552171568_552171724	TraesCS5D02G540800	0.797737	0.0470651	H3K4me3	D
chr5D_551759346_551760555	TraesCS5D02G540800	0.843755	0.0384321	H3K4me3	D
chr5D_551596179_551596549	TraesCS5D02G540800	0.813939	0.0438636	H3K4me3	D
chr5D_552390981_552391537	TraesCS5D02G540800	0.948171	0.0235647	H3K4me3	D
chr5D_552391797_552392104	TraesCS5D02G540800	0.971503	0.0210064	H3K4me3	D
chr5D_552089834_552090471	TraesCS5D02G540800	0.852162	0.0370038	H3K4me3	D
chr5D_551728043_551728253	TraesCS5D02G540800	0.790045	0.0486493	H3K4me3	D
chr5D_552417231_552417403	TraesCS5D02G540800	0.94181	0.024306	H3K4me3	D
chr5D_551602773_551603069	TraesCS5D02G540800	0.795187	0.0475855	H3K4me3	D
chr5D_552099235_552099779	TraesCS5D02G540800	0.934336	0.0252019	H3K4me3	D
chr5D_552191089_552191266	TraesCS5D02G540800	0.94064	0.0244445	H3K4me3	D
chr5D_551611343_551612340	TraesCS5D02G540800	0.905204	0.0289622	H3K4me3	D
chr5D_552450928_552451626	TraesCS5D02G540800	0.807244	0.0451645	H3K4me3	D
chr5D_552171915_552172253	TraesCS5D02G540800	0.886714	0.0315825	H3K4me3	D
chr5D_551615435_551615691	TraesCS5D02G540800	0.92471	0.0263963	H3K4me3	D
chr5D_551937615_551938074	TraesCS5D02G540800	0.881707	0.032325	H3K4me3	D
chr5D_551826043_551826436	TraesCS5D02G541100	0.905456	0.0289278	H3K4me3	D
chr5D_552068196_552068762	TraesCS5D02G541100	0.856069	0.0363549	H3K4me3	D
chr5D_552446755_552447007	TraesCS5D02G541300	0.839164	0.0392307	H3K4me3	D
chr5D_552440488_552440785	TraesCS5D02G541300	0.859971	0.0357164	H3K4me3	D
chr5D_552101040_552101251	TraesCS5D02G541400	0.855961	0.0363728	H3K4me3	D
chr5D_551890695_551892948	TraesCS5D02G541400	0.839273	0.0392116	H3K4me3	D
chr5D_552062162_552063127	TraesCS5D02G541400	0.815221	0.0436178	H3K4me3	D
chr5D_552398006_552398250	TraesCS5D02G541400	0.976917	0.0204477	H3K4me3	D
chr5D_551592180_551594187	TraesCS5D02G541400	0.842546	0.0386412	H3K4me3	D
chr5D_552041685_552043040	TraesCS5D02G541400	0.815251	0.0436122	H3K4me3	D
chr5D_551602773_551603069	TraesCS5D02G541400	0.916962	0.0273919	H3K4me3	D
chr5D_551884351_551884665	TraesCS5D02G541400	0.963113	0.021898	H3K4me3	D
chr5D_551759346_551760555	TraesCS5D02G541400	0.827268	0.0413633	H3K4me3	D
chr5D_552064386_552065051	TraesCS5D02G541400	0.80213	0.0461791	H3K4me3	D
chr5D_552451909_552452232	TraesCS5D02G541400	0.871133	0.03394	H3K4me3	D
chr5D_551611343_551612340	TraesCS5D02G541400	0.816094	0.0434512	H3K4me3	D
chr5D_551738616_551739618	TraesCS5D02G541400	0.877102	0.0330203	H3K4me3	D
chr5D_551596179_551596549	TraesCS5D02G541400	0.859845	0.0357368	H3K4me3	D
chr5D_552065293_552065442	TraesCS5D02G541400	0.872124	0.0337858	H3K4me3	D
chr5D_551937615_551938074	TraesCS5D02G541400	0.870978	0.0339642	H3K4me3	D
chr5D_552089834_552090471	TraesCS5D02G541400	0.861944	0.0353969	H3K4me3	D
chr5D_552791105_552791374	TraesCS5D02G541900	0.924715	0.0263957	H3K4me3	D
chr5D_552783838_552784739	TraesCS5D02G541900	0.857987	0.0360399	H3K4me3	D
chr5D_552633393_552633530	TraesCS5D02G542000	0.844548	0.0382955	H3K4me3	D
chr5D_553027200_553027411	TraesCS5D02G542000	0.80285	0.0460351	H3K4me3	D
chr5D_553027200_553027411	TraesCS5D02G542100	0.883071	0.0321212	H3K4me3	D
chr5D_552633393_552633530	TraesCS5D02G542100	0.954942	0.0227967	H3K4me3	D
chr5D_552457238_552458522	TraesCS5D02G542300	0.931925	0.0254967	H3K4me3	D
chr5D_552421905_552423122	TraesCS5D02G542300	0.931929	0.0254962	H3K4me3	D
chr5D_552646324_552646787	TraesCS5D02G542400	0.855875	0.0363869	H3K4me3	D
chr5D_552644930_552645090	TraesCS5D02G542400	0.810284	0.0445698	H3K4me3	D
chr5D_553045366_553045565	TraesCS5D02G542400	0.836079	0.0397751	H3K4me3	D
chr5D_553269037_553269448	TraesCS5D02G542600	0.813581	0.0439323	H3K4me3	D
chr5D_553400704_553400971	TraesCS5D02G542600	0.821614	0.0424094	H3K4me3	D
chr5D_553159976_553160201	TraesCS5D02G542600	0.834667	0.0400261	H3K4me3	D
chr5D_553308204_553308445	TraesCS5D02G543000	0.971454	0.0210116	H3K4me3	D
chr5D_553027200_553027411	TraesCS5D02G543000	0.805804	0.0454483	H3K4me3	D
chr5D_553486449_553487315	TraesCS5D02G543000	0.888425	0.0313321	H3K4me3	D
chr5D_553101113_553101291	TraesCS5D02G543000	0.815037	0.043653	H3K4me3	D
chr5D_553946762_553947216	TraesCS5D02G543000	0.805728	0.0454634	H3K4me3	D
chr5D_553838777_553840189	TraesCS5D02G543100	0.804118	0.0457824	H3K4me3	D
chr5D_553469667_553470653	TraesCS5D02G543100	0.828255	0.0411829	H3K4me3	D
chr5D_553346094_553346962	TraesCS5D02G543100	0.91235	0.0279991	H3K4me3	D
chr5D_553460676_553461482	TraesCS5D02G543100	0.982382	0.0198964	H3K4me3	D
chr5D_553024225_553024470	TraesCS5D02G543100	0.91934	0.0270831	H3K4me3	D
chr5D_553308204_553308445	TraesCS5D02G543100	0.800499	0.0465065	H3K4me3	D
chr5D_553300659_553300847	TraesCS5D02G543300	0.811507	0.0443325	H3K4me3	D
chr5D_553224260_553224801	TraesCS5D02G543300	0.785703	0.0495623	H3K4me3	D
chr5D_553955921_553957668	TraesCS5D02G543300	0.882386	0.0322233	H3K4me3	D
chr5D_553795734_553795937	TraesCS5D02G543300	0.886903	0.0315549	H3K4me3	D
chr5D_553505415_553506341	TraesCS5D02G543600	0.952783	0.0230392	H3K4me3	D
chr5D_553910053_553911380	TraesCS5D02G543600	0.83754	0.0395165	H3K4me3	D
chr5D_553472120_553472466	TraesCS5D02G543600	0.891994	0.0308151	H3K4me3	D
chr5D_553509858_553510122	TraesCS5D02G543600	0.888057	0.0313859	H3K4me3	D
chr5D_553626245_553627053	TraesCS5D02G543700	0.951669	0.0231653	H3K4me3	D
chr5D_553364690_553366274	TraesCS5D02G543700	0.861591	0.0354539	H3K4me3	D
chr5D_553425271_553426713	TraesCS5D02G543700	0.859168	0.035847	H3K4me3	D
chr5D_553625412_553625944	TraesCS5D02G543700	0.965331	0.0216593	H3K4me3	D
chr5D_553455207_553455972	TraesCS5D02G543700	0.961815	0.0220386	H3K4me3	D
chr5D_553505415_553506341	TraesCS5D02G544000	0.92177	0.0267705	H3K4me3	D
chr5D_553880976_553881821	TraesCS5D02G544000	0.789475	0.0487684	H3K4me3	D
chr5D_554369266_554369480	TraesCS5D02G544000	0.957442	0.0225184	H3K4me3	D
chr5D_553457798_553458088	TraesCS5D02G544000	0.821604	0.0424114	H3K4me3	D
chr5D_553509858_553510122	TraesCS5D02G544000	0.912441	0.0279871	H3K4me3	D
chr5D_553505415_553506341	TraesCS5D02G544300	0.925383	0.0263113	H3K4me3	D
chr5D_554368214_554368397	TraesCS5D02G544300	0.859205	0.035841	H3K4me3	D
chr5D_553468119_553468309	TraesCS5D02G544300	0.855799	0.0363995	H3K4me3	D
chr5D_553910053_553911380	TraesCS5D02G544300	0.890609	0.0310149	H3K4me3	D
chr5D_553929858_553930225	TraesCS5D02G544600	0.834244	0.0401017	H3K4me3	D
chr5D_553910053_553911380	TraesCS5D02G544700	0.810403	0.0445467	H3K4me3	D
chr5D_554368214_554368397	TraesCS5D02G544700	0.862689	0.0352769	H3K4me3	D
chr5D_554478555_554479423	TraesCS5D02G544900	0.846829	0.0379047	H3K4me3	D
chr5D_554342229_554344515	TraesCS5D02G544900	0.813144	0.0440163	H3K4me3	D
chr5D_554504033_554505385	TraesCS5D02G544900	0.867671	0.034483	H3K4me3	D
chr5D_554475086_554476375	TraesCS5D02G544900	0.786322	0.0494313	H3K4me3	D
chr5D_554574971_554575124	TraesCS5D02G545000	0.872261	0.0337645	H3K4me3	D
chr5D_554613565_554614386	TraesCS5D02G545000	0.808675	0.0448839	H3K4me3	D
chr5D_554156914_554157395	TraesCS5D02G545000	0.836181	0.039757	H3K4me3	D
chr5D_554368214_554368397	TraesCS5D02G545100	0.835819	0.0398211	H3K4me3	D
chr5D_554157807_554158276	TraesCS5D02G545500	0.78747	0.0491891	H3K4me3	D
chr5D_554156914_554157395	TraesCS5D02G545500	0.955421	0.0227431	H3K4me3	D
chr5D_554254100_554254332	TraesCS5D02G545500	0.786409	0.049413	H3K4me3	D
chr5D_554576762_554577778	TraesCS5D02G545500	0.787726	0.0491352	H3K4me3	D
chr5D_554613565_554614386	TraesCS5D02G545500	0.816594	0.0433559	H3K4me3	D
chr5D_554254100_554254332	TraesCS5D02G545700	0.953061	0.0230079	H3K4me3	D
chr5D_554797402_554797766	TraesCS5D02G545700	0.785749	0.0495525	H3K4me3	D
chr5D_554157807_554158276	TraesCS5D02G545700	0.831706	0.0405571	H3K4me3	D
chr5D_554743039_554743298	TraesCS5D02G545700	0.908778	0.0284772	H3K4me3	D
chr5D_554156914_554157395	TraesCS5D02G545800	0.934542	0.0251768	H3K4me3	D
chr5D_554254100_554254332	TraesCS5D02G545800	0.838693	0.0393135	H3K4me3	D
chr5D_554613565_554614386	TraesCS5D02G546300	0.815479	0.0435685	H3K4me3	D
chr5D_554574971_554575124	TraesCS5D02G546300	0.996236	0.0185553	H3K4me3	D
chr5D_555227207_555227395	TraesCS5D02G546300	0.810388	0.0445496	H3K4me3	D
chr5D_555514143_555514417	TraesCS5D02G546500	0.841245	0.0388671	H3K4me3	D
chr5D_554613565_554614386	TraesCS5D02G546600	0.834601	0.0400379	H3K4me3	D
chr5D_555227207_555227395	TraesCS5D02G546600	0.7975	0.0471133	H3K4me3	D
chr5D_554574971_554575124	TraesCS5D02G546600	0.988262	0.0193175	H3K4me3	D
chr5D_555628660_555628902	TraesCS5D02G547400	0.842973	0.0385671	H3K4me3	D
chr5D_555204361_555204957	TraesCS5D02G547400	0.813132	0.0440186	H3K4me3	D
chr5D_555850747_555851007	TraesCS5D02G547400	0.859871	0.0357325	H3K4me3	D
chr5D_555011894_555012281	TraesCS5D02G547400	0.964757	0.0217208	H3K4me3	D
chr5D_555321507_555321955	TraesCS5D02G547400	0.785268	0.0496545	H3K4me3	D
chr5D_556272495_556273699	TraesCS5D02G548300	0.92273	0.0266478	H3K4me3	D
chr5D_556269629_556269937	TraesCS5D02G548300	0.94169	0.0243201	H3K4me3	D
chr5D_555956436_555956739	TraesCS5D02G548300	0.85627	0.0363219	H3K4me3	D
chr5D_556138067_556138340	TraesCS5D02G548300	0.881674	0.0323298	H3K4me3	D
chr5D_555998573_555999048	TraesCS5D02G548300	0.788902	0.0488882	H3K4me3	D
chr5D_556429041_556429547	TraesCS5D02G548300	0.943333	0.0241268	H3K4me3	D
chr5D_555733356_555734331	TraesCS5D02G548500	0.845302	0.0381659	H3K4me3	D
chr5D_555647869_555648106	TraesCS5D02G548500	0.946284	0.0237826	H3K4me3	D
chr5D_555657480_555658172	TraesCS5D02G548500	0.925416	0.0263072	H3K4me3	D
chr5D_556016325_556017267	TraesCS5D02G548500	0.915061	0.0276408	H3K4me3	D
chr5D_555649361_555649989	TraesCS5D02G548500	0.973128	0.0208374	H3K4me3	D
chr5D_555680537_555681738	TraesCS5D02G548500	0.854142	0.0366739	H3K4me3	D
chr5D_555647276_555647514	TraesCS5D02G548500	0.929483	0.0257982	H3K4me3	D
chr5D_556449497_556450224	TraesCS5D02G548500	0.847115	0.0378559	H3K4me3	D
chr5D_555898636_555898835	TraesCS5D02G548500	0.880415	0.0325188	H3K4me3	D
chr5D_556372711_556373970	TraesCS5D02G548500	0.91194	0.0280537	H3K4me3	D
chr5D_556034305_556034522	TraesCS5D02G548500	0.929768	0.0257629	H3K4me3	D
chr5D_555636036_555636964	TraesCS5D02G548500	0.884614	0.0318922	H3K4me3	D
chr5D_556430802_556431012	TraesCS5D02G548500	0.950197	0.0233326	H3K4me3	D
chr5D_555743382_555744845	TraesCS5D02G548500	0.830693	0.04074	H3K4me3	D
chr5D_555635298_555635917	TraesCS5D02G548500	0.928795	0.0258838	H3K4me3	D
chr5D_556536828_556537586	TraesCS5D02G548500	0.934935	0.0251291	H3K4me3	D
chr5D_555893385_555893994	TraesCS5D02G548500	0.81214	0.04421	H3K4me3	D
chr5D_556537868_556538218	TraesCS5D02G548500	0.981062	0.0200284	H3K4me3	D
chr5D_556538428_556538670	TraesCS5D02G548500	0.98011	0.0201241	H3K4me3	D
chr5D_556048360_556048777	TraesCS5D02G548500	0.948392	0.0235393	H3K4me3	D
chr5D_556108004_556108477	TraesCS5D02G548500	0.908137	0.0285636	H3K4me3	D
chr5D_556035240_556036089	TraesCS5D02G548500	0.800997	0.0464062	H3K4me3	D
chr5D_555751196_555752502	TraesCS5D02G548500	0.807896	0.0450364	H3K4me3	D
chr5D_555560064_555560989	TraesCS5D02G548500	0.84767	0.0377615	H3K4me3	D
chr5D_556407482_556408289	TraesCS5D02G548500	0.926967	0.0261121	H3K4me3	D
chr5D_556019776_556020039	TraesCS5D02G548700	0.834475	0.0400604	H3K4me3	D
chr5D_555929116_555929414	TraesCS5D02G548800	0.805738	0.0454614	H3K4me3	D
chr5D_556016325_556017267	TraesCS5D02G549100	0.848386	0.0376398	H3K4me3	D
chr5D_556439592_556439723	TraesCS5D02G549100	0.896215	0.0302127	H3K4me3	D
chr5D_556006383_556006670	TraesCS5D02G549100	0.811937	0.0442493	H3K4me3	D
chr5D_556049601_556049795	TraesCS5D02G549100	0.905982	0.0288561	H3K4me3	D
chr5D_556110857_556111472	TraesCS5D02G549100	0.791402	0.0483669	H3K4me3	D
chr5D_556525197_556525405	TraesCS5D02G549100	0.939193	0.0246166	H3K4me3	D
chr5D_556063989_556065087	TraesCS5D02G549100	0.995616	0.0186136	H3K4me3	D
chr5D_556065164_556065307	TraesCS5D02G549100	0.812866	0.04407	H3K4me3	D
chr5D_556538428_556538670	TraesCS5D02G549100	0.845802	0.0380803	H3K4me3	D
chr5D_556063690_556063921	TraesCS5D02G549100	0.957898	0.022468	H3K4me3	D
chr5D_556106885_556107070	TraesCS5D02G549100	0.807481	0.045118	H3K4me3	D
chr5D_556141199_556141365	TraesCS5D02G549100	0.815046	0.0436512	H3K4me3	D
chr5D_556048360_556048777	TraesCS5D02G549100	0.992993	0.0188621	H3K4me3	D
chr5D_556372711_556373970	TraesCS5D02G549100	0.991153	0.0190381	H3K4me3	D
chr5D_556537868_556538218	TraesCS5D02G549100	0.962004	0.0220181	H3K4me3	D
chr5D_556286428_556286551	TraesCS5D02G549100	0.78988	0.0486838	H3K4me3	D
chr5D_556034305_556034522	TraesCS5D02G549100	0.877729	0.0329248	H3K4me3	D
chr5D_556449497_556450224	TraesCS5D02G549100	0.976015	0.0205399	H3K4me3	D
chr5D_556035240_556036089	TraesCS5D02G549100	0.962152	0.0220021	H3K4me3	D
chr5D_555906531_555907078	TraesCS5D02G549100	0.888336	0.0313451	H3K4me3	D
chr5D_556108004_556108477	TraesCS5D02G549100	0.958888	0.0223589	H3K4me3	D
chr5D_556536828_556537586	TraesCS5D02G549100	0.958952	0.0223517	H3K4me3	D
chr5D_556118176_556118352	TraesCS5D02G549100	0.870423	0.0340509	H3K4me3	D
chr5D_555999113_555999334	TraesCS5D02G549200	0.922504	0.0266766	H3K4me3	D
chr5D_556730793_556731047	TraesCS5D02G549200	0.906394	0.0288	H3K4me3	D
chr5D_556609700_556610069	TraesCS5D02G549200	0.85591	0.0363812	H3K4me3	D
chr5D_556721246_556722773	TraesCS5D02G549200	0.83174	0.0405509	H3K4me3	D
chr5D_556729800_556730049	TraesCS5D02G549200	0.849254	0.0374929	H3K4me3	D
chr5D_556153131_556154902	TraesCS5D02G549200	0.80874	0.0448711	H3K4me3	D
chr5D_556876837_556878057	TraesCS5D02G549200	0.9413	0.0243662	H3K4me3	D
chr5D_556349311_556350770	TraesCS5D02G549600	0.957655	0.0224948	H3K4me3	D
chr5D_556439043_556439181	TraesCS5D02G549600	0.812313	0.0441767	H3K4me3	D
chr5D_556733822_556734089	TraesCS5D02G549600	0.876401	0.0331273	H3K4me3	D
chr5D_556899800_556900189	TraesCS5D02G549600	0.799822	0.0466428	H3K4me3	D
chr5D_556709288_556710310	TraesCS5D02G549600	0.848478	0.0376242	H3K4me3	D
chr5D_556899800_556900189	TraesCS5D02G549800	0.818335	0.0430258	H3K4me3	D
chr5D_556121162_556121311	TraesCS5D02G549800	0.92987	0.0257503	H3K4me3	D
chr5D_556728436_556728575	TraesCS5D02G550000	0.89519	0.030358	H3K4me3	D
chr5D_557333933_557334072	TraesCS5D02G550000	0.814562	0.0437439	H3K4me3	D
chr5D_556429041_556429547	TraesCS5D02G550000	0.843412	0.0384912	H3K4me3	D
chr5D_557265765_557266174	TraesCS5D02G550000	0.866032	0.0347426	H3K4me3	D
chr5D_556442726_556442842	TraesCS5D02G550000	0.880444	0.0325144	H3K4me3	D
chr5D_557318778_557318961	TraesCS5D02G550100	0.801243	0.0463568	H3K4me3	D
chr5D_556908275_556908510	TraesCS5D02G550400	0.917612	0.0273071	H3K4me3	D
chr5D_556683945_556684170	TraesCS5D02G550400	0.852802	0.0368969	H3K4me3	D
chr5D_556730793_556731047	TraesCS5D02G550400	0.917403	0.0273343	H3K4me3	D
chr5D_557383005_557383197	TraesCS5D02G550400	0.896647	0.0301516	H3K4me3	D
chr5D_557403401_557403698	TraesCS5D02G550400	0.795958	0.0474278	H3K4me3	D
chr5D_556782789_556783150	TraesCS5D02G550400	0.854248	0.0366562	H3K4me3	D
chr5D_556876837_556878057	TraesCS5D02G550400	0.962935	0.0219172	H3K4me3	D
chr5D_557006480_557006698	TraesCS5D02G550400	0.815878	0.0434923	H3K4me3	D
chr5D_557403720_557403924	TraesCS5D02G550400	0.955179	0.0227701	H3K4me3	D
chr5D_557191391_557193442	TraesCS5D02G550500	0.903195	0.0292378	H3K4me3	D
chr5D_557213475_557213647	TraesCS5D02G550500	0.854358	0.0366379	H3K4me3	D
chr5D_557194101_557194486	TraesCS5D02G550700	0.911048	0.0281726	H3K4me3	D
chr5D_557145160_557145385	TraesCS5D02G550700	0.82222	0.0422962	H3K4me3	D
chr5D_557043818_557044077	TraesCS5D02G550700	0.874877	0.0333607	H3K4me3	D
chr5D_557179898_557180256	TraesCS5D02G550700	0.856705	0.0362503	H3K4me3	D
chr5D_556721246_556722773	TraesCS5D02G550800	0.90135	0.029493	H3K4me3	D
chr5D_556609700_556610069	TraesCS5D02G550800	0.95609	0.0226685	H3K4me3	D
chr5D_557383005_557383197	TraesCS5D02G550800	0.831297	0.0406307	H3K4me3	D
chr5D_557403720_557403924	TraesCS5D02G550800	0.848669	0.0375919	H3K4me3	D
chr5D_556876837_556878057	TraesCS5D02G550800	0.922361	0.026695	H3K4me3	D
chr5D_557006480_557006698	TraesCS5D02G550800	0.938628	0.024684	H3K4me3	D
chr5D_556729800_556730049	TraesCS5D02G550800	0.858983	0.0358771	H3K4me3	D
chr5D_556703648_556703829	TraesCS5D02G550800	0.860556	0.0356213	H3K4me3	D
chr5D_556729800_556730049	TraesCS5D02G550900	0.887227	0.0315073	H3K4me3	D
chr5D_556683945_556684170	TraesCS5D02G550900	0.816259	0.0434198	H3K4me3	D
chr5D_557383005_557383197	TraesCS5D02G550900	0.81087	0.0444561	H3K4me3	D
chr5D_556703648_556703829	TraesCS5D02G550900	0.827098	0.0413945	H3K4me3	D
chr5D_557403720_557403924	TraesCS5D02G550900	0.861487	0.0354706	H3K4me3	D
chr5D_556908275_556908510	TraesCS5D02G550900	0.794376	0.0477521	H3K4me3	D
chr5D_556721246_556722773	TraesCS5D02G550900	0.910546	0.0282397	H3K4me3	D
chr5D_556731290_556731470	TraesCS5D02G550900	0.795718	0.0474769	H3K4me3	D
chr5D_557006480_557006698	TraesCS5D02G550900	0.970527	0.0211086	H3K4me3	D
chr5D_556876837_556878057	TraesCS5D02G550900	0.948398	0.0235386	H3K4me3	D
chr5D_557249635_557249846	TraesCS5D02G550900	0.795277	0.0475672	H3K4me3	D
chr5D_557183462_557184377	TraesCS5D02G551300	0.818708	0.0429554	H3K4me3	D
chr5D_557179898_557180256	TraesCS5D02G551300	0.88735	0.0314892	H3K4me3	D
chr5D_557145160_557145385	TraesCS5D02G551300	0.92442	0.0264331	H3K4me3	D
chr5D_557194101_557194486	TraesCS5D02G551300	0.981959	0.0199387	H3K4me3	D
chr5D_557043818_557044077	TraesCS5D02G551300	0.787833	0.0491127	H3K4me3	D
chr5D_557482036_557482856	TraesCS5D02G551400	0.863265	0.0351844	H3K4me3	D
chr5D_557553503_557554062	TraesCS5D02G551400	0.789385	0.0487872	H3K4me3	D
chr5D_556996843_556997650	TraesCS5D02G551400	0.862427	0.035319	H3K4me3	D
chr5D_557305522_557305831	TraesCS5D02G551400	0.810019	0.0446215	H3K4me3	D
chr5D_557657385_557657762	TraesCS5D02G551900	0.974223	0.0207241	H3K4me3	D
chr5D_557403401_557403698	TraesCS5D02G551900	0.899776	0.0297121	H3K4me3	D
chr5D_557290638_557291069	TraesCS5D02G551900	0.845892	0.0380647	H3K4me3	D
chr5D_557380165_557380302	TraesCS5D02G551900	0.802203	0.0461645	H3K4me3	D
chr5D_557305522_557305831	TraesCS5D02G552000	0.907541	0.0286442	H3K4me3	D
chr5D_557388291_557388570	TraesCS5D02G552200	0.885774	0.0317208	H3K4me3	D
chr5D_557695557_557695845	TraesCS5D02G552800	0.905933	0.0288628	H3K4me3	D
chr5D_557788781_557789068	TraesCS5D02G552800	0.930575	0.025663	H3K4me3	D
chr5D_557785916_557786782	TraesCS5D02G552800	0.804112	0.0457838	H3K4me3	D
chr5D_557954744_557955205	TraesCS5D02G552800	0.800823	0.0464412	H3K4me3	D
chr5D_557821556_557822122	TraesCS5D02G552800	0.899394	0.0297654	H3K4me3	D
chr5D_557798340_557798803	TraesCS5D02G552800	0.80032	0.0465424	H3K4me3	D
chr5D_557789544_557789688	TraesCS5D02G552800	0.828998	0.0410475	H3K4me3	D
chr5D_558347675_558348965	TraesCS5D02G552800	0.953058	0.0230082	H3K4me3	D
chr5D_557822287_557822485	TraesCS5D02G552800	0.802276	0.0461497	H3K4me3	D
chr5D_558728611_558729461	TraesCS5D02G553300	0.805653	0.0454782	H3K4me3	D
chr5D_558307486_558308793	TraesCS5D02G553300	0.793346	0.0479643	H3K4me3	D
chr5D_558292053_558292428	TraesCS5D02G553300	0.787368	0.0492105	H3K4me3	D
chr5D_558317073_558318137	TraesCS5D02G553300	0.844918	0.0382318	H3K4me3	D
chr5D_558053985_558054287	TraesCS5D02G553600	0.930223	0.0257066	H3K4me3	D
chr5D_558292053_558292428	TraesCS5D02G553600	0.806596	0.0452919	H3K4me3	D
chr5D_558054896_558055319	TraesCS5D02G553600	0.89236	0.0307625	H3K4me3	D
chr5D_558285558_558286171	TraesCS5D02G553600	0.808164	0.0449839	H3K4me3	D
chr5D_558289723_558289976	TraesCS5D02G553600	0.887392	0.0314831	H3K4me3	D
chr5D_558284665_558284826	TraesCS5D02G553600	0.874532	0.0334137	H3K4me3	D
chr5D_558246866_558247724	TraesCS5D02G553600	0.815518	0.0435612	H3K4me3	D
chr5D_557825223_557825939	TraesCS5D02G553600	0.983802	0.0197553	H3K4me3	D
chr5D_558049015_558049277	TraesCS5D02G553900	0.858253	0.0359964	H3K4me3	D
chr5D_558347675_558348965	TraesCS5D02G553900	0.930671	0.0256512	H3K4me3	D
chr5D_558715395_558716564	TraesCS5D02G553900	0.883218	0.0320993	H3K4me3	D
chr5D_557953242_557954281	TraesCS5D02G553900	0.818311	0.0430303	H3K4me3	D
chr5D_558532612_558532849	TraesCS5D02G554100	0.82132	0.0424643	H3K4me3	D
chr5D_558584831_558584993	TraesCS5D02G554100	0.862699	0.0352753	H3K4me3	D
chr5D_558899086_558899623	TraesCS5D02G554300	0.81638	0.0433967	H3K4me3	D
chr5D_558049015_558049277	TraesCS5D02G554300	0.807743	0.0450665	H3K4me3	D
chr5D_558866477_558866926	TraesCS5D02G554300	0.918912	0.0271384	H3K4me3	D
chr5D_558347675_558348965	TraesCS5D02G554300	0.803978	0.0458103	H3K4me3	D
chr5D_558292053_558292428	TraesCS5D02G554400	0.839924	0.0390976	H3K4me3	D
chr5D_558307486_558308793	TraesCS5D02G554400	0.925964	0.0262381	H3K4me3	D
chr5D_558289723_558289976	TraesCS5D02G554400	0.821891	0.0423577	H3K4me3	D
chr5D_558966543_558966791	TraesCS5D02G555000	0.791612	0.0483231	H3K4me3	D
chr5D_558966543_558966791	TraesCS5D02G555100	0.796751	0.0472659	H3K4me3	D
chr5D_559105316_559106437	TraesCS5D02G555300	0.801285	0.0463484	H3K4me3	D
chr5D_558966543_558966791	TraesCS5D02G555600	0.820454	0.0426266	H3K4me3	D
chr5D_559438184_559438531	TraesCS5D02G556700	0.930287	0.0256986	H3K4me3	D
chr5D_560024043_560024222	TraesCS5D02G556700	0.892725	0.03071	H3K4me3	D
chr5D_559386794_559386959	TraesCS5D02G556700	0.836022	0.0397851	H3K4me3	D
chr5D_559984084_559984310	TraesCS5D02G556800	0.917068	0.0273781	H3K4me3	D
chr5D_559938363_559938618	TraesCS5D02G556800	0.809545	0.0447139	H3K4me3	D
chr5D_559856735_559857089	TraesCS5D02G556800	0.820182	0.0426778	H3K4me3	D
chr5D_559725765_559726821	TraesCS5D02G556800	0.959986	0.0222383	H3K4me3	D
chr5D_559920481_559921257	TraesCS5D02G556800	0.925325	0.0263187	H3K4me3	D
chr5D_559364483_559364689	TraesCS5D02G557000	0.809094	0.044802	H3K4me3	D
chr5D_560254458_560255713	TraesCS5D02G557100	0.900765	0.0295741	H3K4me3	D
chr5D_559725765_559726821	TraesCS5D02G557100	0.810144	0.0445972	H3K4me3	D
chr5D_559893436_559893867	TraesCS5D02G557100	0.917653	0.0273018	H3K4me3	D
chr5D_559984084_559984310	TraesCS5D02G557100	0.851084	0.0371846	H3K4me3	D
chr5D_560238675_560239527	TraesCS5D02G557100	0.790401	0.048575	H3K4me3	D
chr5D_560253674_560253830	TraesCS5D02G557100	0.823511	0.042056	H3K4me3	D
chr5D_559920481_559921257	TraesCS5D02G557100	0.897698	0.0300032	H3K4me3	D
chr5D_559896911_559897510	TraesCS5D02G557100	0.801227	0.04636	H3K4me3	D
chr5D_559915616_559915963	TraesCS5D02G557200	0.81699	0.0432807	H3K4me3	D
chr5D_560186423_560187674	TraesCS5D02G557400	0.851295	0.0371491	H3K4me3	D
chr5D_559746143_559747641	TraesCS5D02G557400	0.880335	0.0325308	H3K4me3	D
chr5D_559972700_559974906	TraesCS5D02G557400	0.793215	0.0479913	H3K4me3	D
chr5D_560010746_560011146	TraesCS5D02G557400	0.809343	0.0447533	H3K4me3	D
chr5D_560371045_560371221	TraesCS5D02G557400	0.799983	0.0466104	H3K4me3	D
chr5D_559464176_559464401	TraesCS5D02G557400	0.820328	0.0426503	H3K4me3	D
chr5D_560213992_560215007	TraesCS5D02G557500	0.825032	0.0417745	H3K4me3	D
chr5D_560365881_560366022	TraesCS5D02G557500	0.892661	0.0307192	H3K4me3	D
chr5D_559483871_559485308	TraesCS5D02G557500	0.801751	0.0462549	H3K4me3	D
chr5D_560406185_560406349	TraesCS5D02G557500	0.90972	0.0283504	H3K4me3	D
chr5D_559984084_559984310	TraesCS5D02G557600	0.833558	0.0402243	H3K4me3	D
chr5D_560254458_560255713	TraesCS5D02G557600	0.875983	0.0331911	H3K4me3	D
chr5D_560253674_560253830	TraesCS5D02G557600	0.831833	0.0405342	H3K4me3	D
chr5D_559893436_559893867	TraesCS5D02G557600	0.979654	0.02017	H3K4me3	D
chr5D_559856735_559857089	TraesCS5D02G557600	0.821393	0.0424507	H3K4me3	D
chr5D_559893436_559893867	TraesCS5D02G557700	0.858652	0.0359312	H3K4me3	D
chr5D_559859407_559861056	TraesCS5D02G557700	0.788592	0.0489532	H3K4me3	D
chr5D_559729805_559731127	TraesCS5D02G557700	0.794214	0.0477854	H3K4me3	D
chr5D_560254458_560255713	TraesCS5D02G557700	0.917248	0.0273546	H3K4me3	D
chr5D_560438698_560438864	TraesCS5D02G558200	0.801402	0.0463248	H3K4me3	D
chr5D_559706371_559706537	TraesCS5D02G558200	0.931143	0.0255929	H3K4me3	D
chr5D_560638383_560638512	TraesCS5D02G558200	0.79782	0.0470483	H3K4me3	D
chr5D_560585885_560586046	TraesCS5D02G558200	0.946841	0.0237181	H3K4me3	D
chr5D_560631779_560632144	TraesCS5D02G558200	0.965598	0.0216307	H3K4me3	D
chr5D_559971923_559972476	TraesCS5D02G558200	0.829391	0.0409761	H3K4me3	D
chr5D_560559925_560560344	TraesCS5D02G558200	0.832864	0.0403487	H3K4me3	D
chr5D_560285174_560285312	TraesCS5D02G558200	0.9837	0.0197655	H3K4me3	D
chr5D_560320566_560321120	TraesCS5D02G558200	0.793577	0.0479166	H3K4me3	D
chr5D_560676076_560676410	TraesCS5D02G558200	0.887593	0.0314537	H3K4me3	D
chr5D_559706371_559706537	TraesCS5D02G558300	0.900738	0.0295779	H3K4me3	D
chr5D_560438698_560438864	TraesCS5D02G558300	0.803875	0.0458309	H3K4me3	D
chr5D_560638383_560638512	TraesCS5D02G558300	0.790097	0.0486385	H3K4me3	D
chr5D_560676076_560676410	TraesCS5D02G558300	0.85407	0.0366858	H3K4me3	D
chr5D_560005779_560005912	TraesCS5D02G558300	0.822353	0.0422714	H3K4me3	D
chr5D_560585885_560586046	TraesCS5D02G558300	0.928534	0.0259164	H3K4me3	D
chr5D_560285174_560285312	TraesCS5D02G558300	0.969627	0.0212032	H3K4me3	D
chr5D_559971923_559972476	TraesCS5D02G558300	0.79382	0.0478666	H3K4me3	D
chr5D_560631779_560632144	TraesCS5D02G558300	0.942845	0.024184	H3K4me3	D
chr5D_559972700_559974906	TraesCS5D02G558500	0.850677	0.0372529	H3K4me3	D
chr5D_559746143_559747641	TraesCS5D02G558500	0.901033	0.0295369	H3K4me3	D
chr5D_560288308_560288994	TraesCS5D02G558500	0.836414	0.0397156	H3K4me3	D
chr5D_560477227_560479241	TraesCS5D02G558500	0.790807	0.0484905	H3K4me3	D
chr5D_560186423_560187674	TraesCS5D02G558500	0.920894	0.0268827	H3K4me3	D
chr5D_560440652_560441148	TraesCS5D02G558800	0.934554	0.0251754	H3K4me3	D
chr5D_560496006_560496519	TraesCS5D02G558800	0.855662	0.0364221	H3K4me3	D
chr5D_559938363_559938618	TraesCS5D02G558800	0.841434	0.0388341	H3K4me3	D
chr5D_560499141_560499510	TraesCS5D02G558800	0.825662	0.0416584	H3K4me3	D
chr5D_560716724_560716889	TraesCS5D02G559300	0.880104	0.0325656	H3K4me3	D
chr5D_560438698_560438864	TraesCS5D02G559300	0.790283	0.0485997	H3K4me3	D
chr5D_560676076_560676410	TraesCS5D02G559300	0.835942	0.0397993	H3K4me3	D
chr5D_561247433_561247609	TraesCS5D02G559300	0.836325	0.0397314	H3K4me3	D
chr5D_561198863_561199069	TraesCS5D02G559300	0.975634	0.0205789	H3K4me3	D
chr5D_561217892_561218253	TraesCS5D02G559300	0.928742	0.0258904	H3K4me3	D
chr5D_561020730_561020923	TraesCS5D02G559300	0.791936	0.048256	H3K4me3	D
chr5D_560585885_560586046	TraesCS5D02G559300	0.915683	0.0275592	H3K4me3	D
chr5D_561246348_561246555	TraesCS5D02G559300	0.856075	0.036354	H3K4me3	D
chr5D_561001118_561001295	TraesCS5D02G559300	0.886854	0.031562	H3K4me3	D
chr5D_560905255_560905575	TraesCS5D02G559300	0.798688	0.0468721	H3K4me3	D
chr5D_560977286_560977465	TraesCS5D02G559300	0.860438	0.0356406	H3K4me3	D
chr5D_560631779_560632144	TraesCS5D02G559300	0.93175	0.0255182	H3K4me3	D
chr5D_561138519_561138713	TraesCS5D02G559300	0.847715	0.0377538	H3K4me3	D
chr5D_560841139_560841383	TraesCS5D02G559300	0.861729	0.0354316	H3K4me3	D
chr5D_560585885_560586046	TraesCS5D02G560100	0.919046	0.027121	H3K4me3	D
chr5D_561246348_561246555	TraesCS5D02G560100	0.860765	0.0355875	H3K4me3	D
chr5D_560676076_560676410	TraesCS5D02G560100	0.840778	0.0389485	H3K4me3	D
chr5D_561247433_561247609	TraesCS5D02G560100	0.839622	0.0391505	H3K4me3	D
chr5D_561001118_561001295	TraesCS5D02G560100	0.890525	0.031027	H3K4me3	D
chr5D_560438698_560438864	TraesCS5D02G560100	0.792797	0.0480776	H3K4me3	D
chr5D_560716724_560716889	TraesCS5D02G560100	0.884086	0.0319704	H3K4me3	D
chr5D_561217892_561218253	TraesCS5D02G560100	0.931551	0.0255427	H3K4me3	D
chr5D_560905255_560905575	TraesCS5D02G560100	0.804157	0.0457748	H3K4me3	D
chr5D_561198863_561199069	TraesCS5D02G560100	0.976079	0.0205333	H3K4me3	D
chr5D_560841139_560841383	TraesCS5D02G560100	0.866332	0.034695	H3K4me3	D
chr5D_560977286_560977465	TraesCS5D02G560100	0.865061	0.0348972	H3K4me3	D
chr5D_561138519_561138713	TraesCS5D02G560100	0.851121	0.0371783	H3K4me3	D
chr5D_561302877_561303055	TraesCS5D02G560100	0.957354	0.0225281	H3K4me3	D
chr5D_560631779_560632144	TraesCS5D02G560100	0.935031	0.0251174	H3K4me3	D
chr5D_561020730_561020923	TraesCS5D02G560100	0.7949	0.0476446	H3K4me3	D
chr5D_561271963_561272153	TraesCS5D02G560100	0.785007	0.0497098	H3K4me3	D
chr5D_561415459_561415798	TraesCS5D02G560200	0.83195	0.040513	H3K4me3	D
chr5D_560676076_560676410	TraesCS5D02G560200	0.853872	0.0367187	H3K4me3	D
chr5D_560977286_560977465	TraesCS5D02G560200	0.877551	0.0329519	H3K4me3	D
chr5D_561246348_561246555	TraesCS5D02G560200	0.873444	0.0335815	H3K4me3	D
chr5D_561001118_561001295	TraesCS5D02G560200	0.900355	0.0296312	H3K4me3	D
chr5D_560585885_560586046	TraesCS5D02G560200	0.928007	0.0259821	H3K4me3	D
chr5D_561302877_561303055	TraesCS5D02G560200	0.958615	0.0223889	H3K4me3	D
chr5D_561138519_561138713	TraesCS5D02G560200	0.860228	0.0356745	H3K4me3	D
chr5D_560638383_560638512	TraesCS5D02G560200	0.78614	0.0494697	H3K4me3	D
chr5D_560905255_560905575	TraesCS5D02G560200	0.819028	0.0428949	H3K4me3	D
chr5D_560438698_560438864	TraesCS5D02G560200	0.799449	0.0467181	H3K4me3	D
chr5D_560716724_560716889	TraesCS5D02G560200	0.894784	0.0304158	H3K4me3	D
chr5D_561198863_561199069	TraesCS5D02G560200	0.976888	0.0204506	H3K4me3	D
chr5D_561247433_561247609	TraesCS5D02G560200	0.848432	0.0376321	H3K4me3	D
chr5D_561217892_561218253	TraesCS5D02G560200	0.938964	0.0246439	H3K4me3	D
chr5D_561271963_561272153	TraesCS5D02G560200	0.798962	0.0468166	H3K4me3	D
chr5D_560841139_560841383	TraesCS5D02G560200	0.878766	0.0327676	H3K4me3	D
chr5D_561020730_561020923	TraesCS5D02G560200	0.802802	0.0460447	H3K4me3	D
chr5D_560631779_560632144	TraesCS5D02G560200	0.943754	0.0240773	H3K4me3	D
chr5D_560977286_560977465	TraesCS5D02G560300	0.864538	0.0349805	H3K4me3	D
chr5D_561454890_561455033	TraesCS5D02G560300	0.970801	0.0210799	H3K4me3	D
chr5D_561271963_561272153	TraesCS5D02G560300	0.784426	0.0498333	H3K4me3	D
chr5D_561516105_561516487	TraesCS5D02G560300	0.825968	0.041602	H3K4me3	D
chr5D_561302877_561303055	TraesCS5D02G560300	0.95729	0.0225353	H3K4me3	D
chr5D_561020730_561020923	TraesCS5D02G560300	0.794566	0.0477131	H3K4me3	D
chr5D_561001118_561001295	TraesCS5D02G560300	0.890111	0.0310869	H3K4me3	D
chr5D_561138519_561138713	TraesCS5D02G560300	0.850737	0.0372428	H3K4me3	D
chr5D_561246348_561246555	TraesCS5D02G560300	0.860235	0.0356734	H3K4me3	D
chr5D_561415459_561415798	TraesCS5D02G560300	0.819884	0.0427336	H3K4me3	D
chr5D_561198863_561199069	TraesCS5D02G560300	0.976033	0.0205381	H3K4me3	D
chr5D_561247433_561247609	TraesCS5D02G560300	0.83925	0.0392156	H3K4me3	D
chr5D_561217892_561218253	TraesCS5D02G560300	0.931236	0.0255816	H3K4me3	D
chr5D_561913373_561913616	TraesCS5D02G560600	0.813016	0.044041	H3K4me3	D
chr5D_561709136_561709694	TraesCS5D02G560700	0.798498	0.0469106	H3K4me3	D
chr5D_561805283_561805751	TraesCS5D02G560700	0.805242	0.0455594	H3K4me3	D
chr5D_561652067_561653026	TraesCS5D02G561000	0.814971	0.0436656	H3K4me3	D
chr5D_561875676_561876001	TraesCS5D02G561000	0.819937	0.0427237	H3K4me3	D
chr5D_561709136_561709694	TraesCS5D02G561000	0.788098	0.0490569	H3K4me3	D
chr5D_562061766_562061940	TraesCS5D02G561000	0.8593	0.0358255	H3K4me3	D
chr5D_561709136_561709694	TraesCS5D02G561200	0.849749	0.0374093	H3K4me3	D
chr5D_561805283_561805751	TraesCS5D02G561200	0.792768	0.0480837	H3K4me3	D
chr5D_562350133_562351386	TraesCS5D02G561200	0.880154	0.0325581	H3K4me3	D
chr5D_562061766_562061940	TraesCS5D02G561200	0.839751	0.0391279	H3K4me3	D
chr5D_561584142_561584412	TraesCS5D02G561700	0.857414	0.0361339	H3K4me3	D
chr5D_561589734_561590147	TraesCS5D02G562100	0.826906	0.0414298	H3K4me3	D
chr5D_561886563_561886923	TraesCS5D02G562100	0.869404	0.0342102	H3K4me3	D
chr5D_561905040_561905618	TraesCS5D02G562100	0.86278	0.0352623	H3K4me3	D
chr5D_562052698_562053276	TraesCS5D02G562100	0.802754	0.0460543	H3K4me3	D
chr5D_561995179_561995581	TraesCS5D02G562100	0.84101	0.0389079	H3K4me3	D
chr5D_562061766_562061940	TraesCS5D02G562200	0.836846	0.0396391	H3K4me3	D
chr5D_561703972_561704141	TraesCS5D02G562200	0.895031	0.0303806	H3K4me3	D
chr5D_561638707_561639472	TraesCS5D02G562200	0.894404	0.0304698	H3K4me3	D
chr5D_562174637_562175398	TraesCS5D02G562200	0.949204	0.0234462	H3K4me3	D
chr5D_561689480_561689756	TraesCS5D02G562200	0.805851	0.045439	H3K4me3	D
chr5D_561709136_561709694	TraesCS5D02G562200	0.884903	0.0318494	H3K4me3	D
chr5D_562349204_562350036	TraesCS5D02G562200	0.937521	0.0248167	H3K4me3	D
chr5D_562338538_562338773	TraesCS5D02G562200	0.912363	0.0279974	H3K4me3	D
chr5D_562121615_562122154	TraesCS5D02G562200	0.868355	0.0343751	H3K4me3	D
chr5D_561796269_561796505	TraesCS5D02G562200	0.971125	0.021046	H3K4me3	D
chr5D_562121615_562122154	TraesCS5D02G562300	0.958313	0.0224222	H3K4me3	D
chr5D_562174637_562175398	TraesCS5D02G562300	0.867387	0.0345279	H3K4me3	D
chr5D_562089181_562090203	TraesCS5D02G562300	0.821532	0.0424247	H3K4me3	D
chr5D_561672373_561674069	TraesCS5D02G562300	0.804176	0.0457709	H3K4me3	D
chr5D_562349204_562350036	TraesCS5D02G562300	0.889015	0.0312461	H3K4me3	D
chr5D_562338538_562338773	TraesCS5D02G562300	0.918824	0.0271497	H3K4me3	D
chr5D_562093411_562094452	TraesCS5D02G562300	0.78627	0.0494423	H3K4me3	D
chr5D_561796269_561796505	TraesCS5D02G562300	0.841077	0.0388963	H3K4me3	D
chr5D_561898536_561899915	TraesCS5D02G562300	0.935545	0.0250551	H3K4me3	D
chr5D_562342723_562342972	TraesCS5D02G562300	0.92846	0.0259255	H3K4me3	D
chr5D_561709136_561709694	TraesCS5D02G562400	0.82347	0.0420638	H3K4me3	D
chr5D_561796269_561796505	TraesCS5D02G562400	0.915337	0.0276045	H3K4me3	D
chr5D_562093411_562094452	TraesCS5D02G562400	0.946357	0.0237741	H3K4me3	D
chr5D_562100636_562102631	TraesCS5D02G562400	0.831477	0.0405983	H3K4me3	D
chr5D_562339794_562340714	TraesCS5D02G562400	0.904199	0.0290998	H3K4me3	D
chr5D_561700472_561702060	TraesCS5D02G562400	0.817893	0.0431094	H3K4me3	D
chr5D_561652067_561653026	TraesCS5D02G562400	0.856919	0.036215	H3K4me3	D
chr5D_561793846_561794566	TraesCS5D02G562400	0.845232	0.0381779	H3K4me3	D
chr5D_562338538_562338773	TraesCS5D02G562400	0.818513	0.0429922	H3K4me3	D
chr5D_562349204_562350036	TraesCS5D02G562400	0.792941	0.0480479	H3K4me3	D
chr5D_562061766_562061940	TraesCS5D02G562400	0.881522	0.0323527	H3K4me3	D
chr5D_561689480_561689756	TraesCS5D02G562400	0.917334	0.0273433	H3K4me3	D
chr5D_562727272_562727518	TraesCS5D02G563500	0.852255	0.0369883	H3K4me3	D
chr5D_562038086_562038448	TraesCS5D02G563500	0.80803	0.0450101	H3K4me3	D
chr5D_562527632_562527883	TraesCS5D02G563500	0.877093	0.0330217	H3K4me3	D
chr5D_562690699_562690825	TraesCS5D02G563500	0.958292	0.0224244	H3K4me3	D
chr5D_562532603_562533959	TraesCS5D02G563800	0.963167	0.0218922	H3K4me3	D
chr5D_562412360_562413472	TraesCS5D02G563800	0.832872	0.0403474	H3K4me3	D
chr5D_562641237_562641467	TraesCS5D02G563900	0.807771	0.0450609	H3K4me3	D
chr5D_562549725_562549950	TraesCS5D02G563900	0.93704	0.0248746	H3K4me3	D
chr5D_563035555_563035892	TraesCS5D02G563900	0.838778	0.0392985	H3K4me3	D
chr5D_562641237_562641467	TraesCS5D02G564100	0.81644	0.0433853	H3K4me3	D
chr5D_563760633_563761913	TraesCS5D02G564500	0.788514	0.0489696	H3K4me3	D
chr5D_563675002_563676204	TraesCS5D02G564500	0.795298	0.0475628	H3K4me3	D
chr5D_563724361_563724865	TraesCS5D02G564500	0.880986	0.032433	H3K4me3	D
chr5D_563750096_563751138	TraesCS5D02G564700	0.883725	0.032024	H3K4me3	D
chr5D_563858980_563860459	TraesCS5D02G564700	0.840188	0.0390515	H3K4me3	D
chr5D_563440906_563442421	TraesCS5D02G564700	0.821955	0.0423457	H3K4me3	D
chr5D_563969794_563970630	TraesCS5D02G564700	0.81012	0.0446019	H3K4me3	D
chr5D_563972425_563974550	TraesCS5D02G564700	0.785765	0.0495491	H3K4me3	D
chr5D_563851938_563853448	TraesCS5D02G564700	0.880218	0.0325484	H3K4me3	D
chr5D_564085627_564085993	TraesCS5D02G565100	0.786675	0.0493566	H3K4me3	D
chr5D_563663206_563664106	TraesCS5D02G565300	0.826375	0.0415272	H3K4me3	D
chr5D_563570207_563570340	TraesCS5D02G565300	0.822879	0.0421736	H3K4me3	D
chr5D_563690304_563690656	TraesCS5D02G565400	0.840547	0.0389888	H3K4me3	D
chr5D_564231153_564231507	TraesCS5D02G565400	0.934685	0.0251594	H3K4me3	D
chr5D_563967073_563967293	TraesCS5D02G565400	0.896144	0.0302226	H3K4me3	D
chr5D_563724361_563724865	TraesCS5D02G565700	0.958225	0.0224319	H3K4me3	D
chr5D_563760633_563761913	TraesCS5D02G565700	0.858037	0.0360317	H3K4me3	D
chr5D_564225061_564225546	TraesCS5D02G565700	0.821628	0.0424069	H3K4me3	D
chr5D_565140885_565141978	TraesCS5D02G566500	0.807688	0.0450772	H3K4me3	D
chr5D_565139898_565140311	TraesCS5D02G566500	0.939455	0.0245854	H3K4me3	D
chr5D_564845052_564846020	TraesCS5D02G566500	0.898943	0.0298285	H3K4me3	D
chr5D_565041795_565042956	TraesCS5D02G566500	0.885793	0.0317181	H3K4me3	D
chr5D_564846649_564847006	TraesCS5D02G566500	0.924119	0.0264712	H3K4me3	D
chr5D_565139898_565140311	TraesCS5D02G566600	0.787125	0.0492617	H3K4me3	D
chr5D_565041795_565042956	TraesCS5D02G566600	0.815242	0.0436139	H3K4me3	D
chr5D_565041795_565042956	TraesCS5D02G566700	0.85052	0.0372794	H3K4me3	D
chr5D_565140885_565141978	TraesCS5D02G566700	0.919758	0.027029	H3K4me3	D
chr5D_564845052_564846020	TraesCS5D02G566700	0.900066	0.0296715	H3K4me3	D
chr5D_564481380_564481601	TraesCS5D02G566800	0.849492	0.0374526	H3K4me3	D
chr5D_564482191_564482336	TraesCS5D02G566900	0.854293	0.0366488	H3K4me3	D
chr5D_565308883_565309102	TraesCS5D02G566900	0.842662	0.0386209	H3K4me3	D
chr5D_564882529_564883937	TraesCS5D02G566900	0.863427	0.0351583	H3K4me3	D
chr5D_564919097_564919500	TraesCS5D02G567100	0.885331	0.0317862	H3K4me3	D
chr5D_564833479_564834255	TraesCS5D02G567100	0.788989	0.0488701	H3K4me3	D
chr5D_564943087_564943357	TraesCS5D02G567100	0.96855	0.0213167	H3K4me3	D
chr5D_564791003_564791207	TraesCS5D02G567100	0.865969	0.0347526	H3K4me3	D
chr5D_564835508_564836040	TraesCS5D02G567300	0.82905	0.0410381	H3K4me3	D
chr5D_564845052_564846020	TraesCS5D02G567400	0.817711	0.0431439	H3K4me3	D
chr5D_565041795_565042956	TraesCS5D02G567400	0.836073	0.0397761	H3K4me3	D
chr5D_564846649_564847006	TraesCS5D02G567400	0.864714	0.0349524	H3K4me3	D
chr5D_565494616_565495359	TraesCS5D02G567400	0.933228	0.025337	H3K4me3	D
chr5D_565493900_565494266	TraesCS5D02G567500	0.791457	0.0483553	H3K4me3	D
chr5D_565041795_565042956	TraesCS5D02G567500	0.822897	0.0421702	H3K4me3	D
chr5D_565494616_565495359	TraesCS5D02G567500	0.913836	0.0278023	H3K4me3	D
chr5D_564846649_564847006	TraesCS5D02G567600	0.846244	0.0380046	H3K4me3	D
chr5D_565494616_565495359	TraesCS5D02G567700	0.932649	0.0254079	H3K4me3	D
chr5D_564845052_564846020	TraesCS5D02G567700	0.830854	0.0407109	H3K4me3	D
chr5D_565041795_565042956	TraesCS5D02G567700	0.829603	0.0409374	H3K4me3	D
chr5D_564846649_564847006	TraesCS5D02G567700	0.789896	0.0486805	H3K4me3	D
chr5D_565140885_565141978	TraesCS5D02G567700	0.784795	0.0497548	H3K4me3	D
chr5D_565041795_565042956	TraesCS5D02G568000	0.857104	0.0361848	H3K4me3	D
chr5D_565139898_565140311	TraesCS5D02G568000	0.956059	0.022672	H3K4me3	D
chr5D_565709711_565710865	TraesCS5D02G568000	0.900502	0.0296108	H3K4me3	D
chr5D_564845052_564846020	TraesCS5D02G568000	0.859693	0.0357615	H3K4me3	D
chr5D_564846649_564847006	TraesCS5D02G568000	0.940099	0.0245087	H3K4me3	D
chr5D_565494616_565495359	TraesCS5D02G568000	0.882848	0.0321544	H3K4me3	D
chr5D_565806392_565806560	TraesCS5D02G568100	0.842793	0.0385982	H3K4me3	D
chr5D_565678121_565678268	TraesCS5D02G568100	0.895711	0.030284	H3K4me3	D
chr5D_565952813_565953031	TraesCS5D02G568300	0.786618	0.0493688	H3K4me3	D
chr5D_565732808_565733373	TraesCS5D02G568300	0.788055	0.0490661	H3K4me3	D
chr5D_565950653_565952182	TraesCS5D02G568300	0.789909	0.0486777	H3K4me3	D
chr5D_565226191_565226350	TraesCS5D02G568400	0.812696	0.0441026	H3K4me3	D
chr5D_565193633_565193751	TraesCS5D02G568400	0.926051	0.0262272	H3K4me3	D
chr5D_565280913_565281294	TraesCS5D02G568400	0.840102	0.0390665	H3K4me3	D
chr5D_565255959_565256169	TraesCS5D02G568400	0.809921	0.0446406	H3K4me3	D
chr5D_565264643_565264921	TraesCS5D02G568400	0.860102	0.0356951	H3K4me3	D
chr5D_565701691_565701923	TraesCS5D02G568400	0.903893	0.0291419	H3K4me3	D
chr5D_565336194_565336512	TraesCS5D02G568400	0.849592	0.0374358	H3K4me3	D
chr5D_565298471_565298652	TraesCS5D02G568400	0.88372	0.0320248	H3K4me3	D
chr5D_566065824_566066377	TraesCS5D02G568500	0.821251	0.0424773	H3K4me3	D
chr5D_565226191_565226350	TraesCS5D02G568500	0.861157	0.0355241	H3K4me3	D
chr5D_565255959_565256169	TraesCS5D02G568500	0.85095	0.0372069	H3K4me3	D
chr5D_565264643_565264921	TraesCS5D02G568500	0.864926	0.0349185	H3K4me3	D
chr5D_565298471_565298652	TraesCS5D02G568500	0.86167	0.0354411	H3K4me3	D
chr5D_566029938_566030561	TraesCS5D02G568500	0.800196	0.0465675	H3K4me3	D
chr5D_565336194_565336512	TraesCS5D02G568500	0.871725	0.0338478	H3K4me3	D
chr5D_565280913_565281294	TraesCS5D02G568500	0.842832	0.0385915	H3K4me3	D
chr5D_565238182_565239582	TraesCS5D02G568600	0.785832	0.0495349	H3K4me3	D
chr5D_565813920_565814500	TraesCS5D02G568600	0.817505	0.043183	H3K4me3	D
chr5D_566039338_566040022	TraesCS5D02G568600	0.929708	0.0257704	H3K4me3	D
chr5D_566055783_566056072	TraesCS5D02G568600	0.908421	0.0285253	H3K4me3	D
chr5D_565719423_565720804	TraesCS5D02G568600	0.885829	0.0317128	H3K4me3	D
chr5D_566053543_566053999	TraesCS5D02G568600	0.869959	0.0341233	H3K4me3	D
chr5D_565328512_565329397	TraesCS5D02G568600	0.78868	0.0489348	H3K4me3	D
chr5D_566035239_566035525	TraesCS5D02G568600	0.793958	0.0478382	H3K4me3	D
chr5D_566029938_566030561	TraesCS5D02G568600	0.853043	0.0368568	H3K4me3	D
chr5D_565974692_565976489	TraesCS5D02G569600	0.838256	0.0393904	H3K4me3	D
chr5D_565494616_565495359	TraesCS5D02G569600	0.943001	0.0241657	H3K4me3	D
chr5D_565493900_565494266	TraesCS5D02G569600	0.800544	0.0464974	H3K4me3	D
chr5D_565709711_565710865	TraesCS5D02G569600	0.835849	0.0398159	H3K4me3	D
chr6D_275830_276117	TraesCS6D02G000600	0.83297	0.0403297	H3K4me3	D
chr6D_40578_40768	TraesCS6D02G000600	0.858385	0.0359748	H3K4me3	D
chr6D_62457_62625	TraesCS6D02G000600	0.876685	0.0330838	H3K4me3	D
chr6D_522886_523271	TraesCS6D02G000600	0.801972	0.0462106	H3K4me3	D
chr6D_765745_766128	TraesCS6D02G000600	0.833154	0.0402968	H3K4me3	D
chr6D_672902_673539	TraesCS6D02G000600	0.802759	0.0460532	H3K4me3	D
chr6D_324946_325140	TraesCS6D02G000600	0.885284	0.0317931	H3K4me3	D
chr6D_326003_326317	TraesCS6D02G000600	0.833559	0.0402242	H3K4me3	D
chr6D_467744_467860	TraesCS6D02G000600	0.82128	0.0424718	H3K4me3	D
chr6D_550982_551331	TraesCS6D02G000600	0.907708	0.0286217	H3K4me3	D
chr6D_282724_282863	TraesCS6D02G001400	0.851694	0.0370822	H3K4me3	D
chr6D_895673_895975	TraesCS6D02G001400	0.858265	0.0359944	H3K4me3	D
chr6D_690514_690743	TraesCS6D02G001400	0.869379	0.0342142	H3K4me3	D
chr6D_430377_430582	TraesCS6D02G001400	0.831369	0.0406178	H3K4me3	D
chr6D_617173_617428	TraesCS6D02G001400	0.891021	0.0309553	H3K4me3	D
chr6D_639686_639869	TraesCS6D02G001400	0.838594	0.0393309	H3K4me3	D
chr6D_341043_341218	TraesCS6D02G001400	0.817202	0.0432403	H3K4me3	D
chr6D_895673_895975	TraesCS6D02G001500	0.897541	0.0300253	H3K4me3	D
chr6D_722078_722310	TraesCS6D02G001500	0.969092	0.0212595	H3K4me3	D
chr6D_672582_672766	TraesCS6D02G001500	0.819811	0.0427474	H3K4me3	D
chr6D_944369_945123	TraesCS6D02G001500	0.830659	0.0407462	H3K4me3	D
chr6D_186267_186448	TraesCS6D02G001500	0.897973	0.0299646	H3K4me3	D
chr6D_789016_789194	TraesCS6D02G001700	0.804591	0.0456885	H3K4me3	D
chr6D_550982_551331	TraesCS6D02G001700	0.859712	0.0357585	H3K4me3	D
chr6D_326003_326317	TraesCS6D02G001700	0.825135	0.0417555	H3K4me3	D
chr6D_324946_325140	TraesCS6D02G001700	0.84628	0.0379984	H3K4me3	D
chr6D_672902_673539	TraesCS6D02G001700	0.792827	0.0480714	H3K4me3	D
chr6D_1009818_1010644	TraesCS6D02G002000	0.968535	0.0213183	H3K4me3	D
chr6D_915263_915439	TraesCS6D02G002000	0.893044	0.0306643	H3K4me3	D
chr6D_1025427_1025964	TraesCS6D02G002000	0.826591	0.0414876	H3K4me3	D
chr6D_1035360_1035558	TraesCS6D02G002000	0.928638	0.0259033	H3K4me3	D
chr6D_934182_934472	TraesCS6D02G002000	0.926865	0.0261249	H3K4me3	D
chr6D_928169_928455	TraesCS6D02G002000	0.845569	0.0381201	H3K4me3	D
chr6D_986201_986401	TraesCS6D02G002000	0.794861	0.0476526	H3K4me3	D
chr6D_914525_914819	TraesCS6D02G002000	0.879019	0.0327293	H3K4me3	D
chr6D_1182352_1182606	TraesCS6D02G002000	0.872578	0.0337154	H3K4me3	D
chr6D_903160_904208	TraesCS6D02G002000	0.975413	0.0206017	H3K4me3	D
chr6D_1176937_1177363	TraesCS6D02G002000	0.870664	0.0340131	H3K4me3	D
chr6D_714705_715548	TraesCS6D02G002000	0.797602	0.0470925	H3K4me3	D
chr6D_1179846_1180073	TraesCS6D02G002000	0.965152	0.0216784	H3K4me3	D
chr6D_1012240_1012364	TraesCS6D02G002000	0.848293	0.0376557	H3K4me3	D
chr6D_952575_953481	TraesCS6D02G002000	0.914127	0.0277639	H3K4me3	D
chr6D_1016523_1016736	TraesCS6D02G002000	0.975404	0.0206026	H3K4me3	D
chr6D_973138_974069	TraesCS6D02G002000	0.875046	0.0333347	H3K4me3	D
chr6D_946459_946674	TraesCS6D02G002000	0.791487	0.0483491	H3K4me3	D
chr6D_1075011_1075171	TraesCS6D02G002000	0.963951	0.0218075	H3K4me3	D
chr6D_998138_998488	TraesCS6D02G002000	0.842982	0.0385657	H3K4me3	D
chr6D_1189304_1189761	TraesCS6D02G002100	0.845337	0.0381599	H3K4me3	D
chr6D_1352941_1353163	TraesCS6D02G002200	0.851778	0.0370681	H3K4me3	D
chr6D_1356722_1356890	TraesCS6D02G002200	0.790679	0.0485172	H3K4me3	D
chr6D_1189304_1189761	TraesCS6D02G002200	0.898887	0.0298364	H3K4me3	D
chr6D_1294242_1294831	TraesCS6D02G002200	0.832714	0.0403757	H3K4me3	D
chr6D_1332437_1333391	TraesCS6D02G002200	0.788689	0.048933	H3K4me3	D
chr6D_1826540_1826693	TraesCS6D02G002200	0.983152	0.0198198	H3K4me3	D
chr6D_1241622_1242169	TraesCS6D02G002200	0.913637	0.0278286	H3K4me3	D
chr6D_1582017_1582403	TraesCS6D02G002300	0.890488	0.0310324	H3K4me3	D
chr6D_1902797_1903418	TraesCS6D02G002300	0.833526	0.04023	H3K4me3	D
chr6D_1418041_1418322	TraesCS6D02G002300	0.785225	0.0496635	H3K4me3	D
chr6D_1492312_1492450	TraesCS6D02G002300	0.802383	0.0461284	H3K4me3	D
chr6D_1579085_1579230	TraesCS6D02G002300	0.812918	0.04406	H3K4me3	D
chr6D_1488519_1489626	TraesCS6D02G002300	0.809181	0.044785	H3K4me3	D
chr6D_1820488_1820987	TraesCS6D02G002300	0.808206	0.0449757	H3K4me3	D
chr6D_1506393_1506751	TraesCS6D02G002300	0.823801	0.0420024	H3K4me3	D
chr6D_1492312_1492450	TraesCS6D02G002700	0.804112	0.0457836	H3K4me3	D
chr6D_1702687_1702878	TraesCS6D02G002700	0.883061	0.0321228	H3K4me3	D
chr6D_1996643_1998524	TraesCS6D02G002700	0.788509	0.0489706	H3K4me3	D
chr6D_1608797_1609166	TraesCS6D02G002700	0.800212	0.0465641	H3K4me3	D
chr6D_1472808_1473147	TraesCS6D02G002700	0.920991	0.0268703	H3K4me3	D
chr6D_2066413_2066715	TraesCS6D02G002700	0.868284	0.0343863	H3K4me3	D
chr6D_1594649_1594906	TraesCS6D02G002700	0.810376	0.0445521	H3K4me3	D
chr6D_1475028_1475292	TraesCS6D02G002800	0.868828	0.0343007	H3K4me3	D
chr6D_1358607_1358867	TraesCS6D02G003200	0.80466	0.0456748	H3K4me3	D
chr6D_1795059_1795438	TraesCS6D02G003200	0.802613	0.0460824	H3K4me3	D
chr6D_1554843_1555113	TraesCS6D02G003200	0.843015	0.0385598	H3K4me3	D
chr6D_1566022_1566702	TraesCS6D02G003200	0.791455	0.0483557	H3K4me3	D
chr6D_1662689_1663104	TraesCS6D02G003200	0.794936	0.0476371	H3K4me3	D
chr6D_1635701_1636014	TraesCS6D02G003200	0.888239	0.0313593	H3K4me3	D
chr6D_1405261_1405458	TraesCS6D02G003200	0.861493	0.0354697	H3K4me3	D
chr6D_1799516_1800168	TraesCS6D02G003200	0.850296	0.0373171	H3K4me3	D
chr6D_1472808_1473147	TraesCS6D02G003200	0.797428	0.047128	H3K4me3	D
chr6D_1740979_1741417	TraesCS6D02G003200	0.837367	0.0395471	H3K4me3	D
chr6D_2187854_2188211	TraesCS6D02G003200	0.946001	0.0238154	H3K4me3	D
chr6D_1571812_1572613	TraesCS6D02G003200	0.825747	0.0416428	H3K4me3	D
chr6D_1385757_1385961	TraesCS6D02G003200	0.83276	0.0403674	H3K4me3	D
chr6D_1561574_1561738	TraesCS6D02G003200	0.940416	0.024471	H3K4me3	D
chr6D_1526111_1526310	TraesCS6D02G003200	0.908221	0.0285523	H3K4me3	D
chr6D_1843693_1843890	TraesCS6D02G003200	0.91168	0.0280882	H3K4me3	D
chr6D_1602537_1603349	TraesCS6D02G003200	0.956694	0.0226014	H3K4me3	D
chr6D_1458329_1458704	TraesCS6D02G003200	0.852643	0.0369234	H3K4me3	D
chr6D_2248339_2248517	TraesCS6D02G003300	0.815038	0.0436529	H3K4me3	D
chr6D_2248339_2248517	TraesCS6D02G003600	0.859485	0.0357953	H3K4me3	D
chr6D_2265539_2266591	TraesCS6D02G003600	0.798289	0.046953	H3K4me3	D
chr6D_1780343_1781041	TraesCS6D02G003600	0.852134	0.0370086	H3K4me3	D
chr6D_2321856_2322264	TraesCS6D02G003600	0.8264	0.0415226	H3K4me3	D
chr6D_1782603_1782916	TraesCS6D02G003600	0.987669	0.0193752	H3K4me3	D
chr6D_1782941_1783670	TraesCS6D02G003600	0.844865	0.0382409	H3K4me3	D
chr6D_2406680_2406985	TraesCS6D02G003600	0.976455	0.0204949	H3K4me3	D
chr6D_1754241_1754492	TraesCS6D02G003900	0.892503	0.0307419	H3K4me3	D
chr6D_1809300_1809730	TraesCS6D02G003900	0.881195	0.0324016	H3K4me3	D
chr6D_1849658_1850113	TraesCS6D02G003900	0.796683	0.0472797	H3K4me3	D
chr6D_2036141_2036405	TraesCS6D02G003900	0.855617	0.0364295	H3K4me3	D
chr6D_2502966_2503288	TraesCS6D02G003900	0.832732	0.0403725	H3K4me3	D
chr6D_1751535_1751897	TraesCS6D02G003900	0.811001	0.0444307	H3K4me3	D
chr6D_1913481_1913790	TraesCS6D02G003900	0.81706	0.0432674	H3K4me3	D
chr6D_2089940_2091619	TraesCS6D02G004000	0.887372	0.031486	H3K4me3	D
chr6D_1582017_1582403	TraesCS6D02G004000	0.785543	0.0495961	H3K4me3	D
chr6D_2355860_2356142	TraesCS6D02G004000	0.838418	0.0393619	H3K4me3	D
chr6D_1996643_1998524	TraesCS6D02G004000	0.788315	0.0490114	H3K4me3	D
chr6D_2406680_2406985	TraesCS6D02G004200	0.813944	0.0438624	H3K4me3	D
chr6D_2321856_2322264	TraesCS6D02G004200	0.967981	0.0213769	H3K4me3	D
chr6D_1782603_1782916	TraesCS6D02G004200	0.790494	0.0485556	H3K4me3	D
chr6D_2339799_2339959	TraesCS6D02G004300	0.862711	0.0352734	H3K4me3	D
chr6D_1726142_1726526	TraesCS6D02G004300	0.937643	0.0248021	H3K4me3	D
chr6D_2185522_2185743	TraesCS6D02G004300	0.878975	0.032736	H3K4me3	D
chr6D_1890822_1891253	TraesCS6D02G004300	0.790875	0.0484762	H3K4me3	D
chr6D_1666761_1667326	TraesCS6D02G004300	0.830644	0.0407488	H3K4me3	D
chr6D_1816601_1816809	TraesCS6D02G004300	0.920885	0.026884	H3K4me3	D
chr6D_1656297_1656731	TraesCS6D02G004300	0.96494	0.0217012	H3K4me3	D
chr6D_1740979_1741417	TraesCS6D02G004300	0.801495	0.0463064	H3K4me3	D
chr6D_2438955_2439170	TraesCS6D02G004300	0.829302	0.0409923	H3K4me3	D
chr6D_1697594_1697709	TraesCS6D02G004300	0.903704	0.0291678	H3K4me3	D
chr6D_2187854_2188211	TraesCS6D02G004500	0.814682	0.043721	H3K4me3	D
chr6D_1697594_1697709	TraesCS6D02G004500	0.80205	0.046195	H3K4me3	D
chr6D_2321856_2322264	TraesCS6D02G004700	0.92381	0.0265104	H3K4me3	D
chr6D_2406680_2406985	TraesCS6D02G004700	0.856957	0.0362089	H3K4me3	D
chr6D_2325048_2325465	TraesCS6D02G004700	0.783745	0.0499784	H3K4me3	D
chr6D_1782603_1782916	TraesCS6D02G004700	0.827613	0.0413002	H3K4me3	D
chr6D_2225771_2226075	TraesCS6D02G004800	0.792978	0.0480403	H3K4me3	D
chr6D_1782941_1783670	TraesCS6D02G004800	0.81662	0.0433511	H3K4me3	D
chr6D_2263104_2263262	TraesCS6D02G004800	0.961551	0.0220674	H3K4me3	D
chr6D_2633049_2633419	TraesCS6D02G004800	0.966151	0.0215715	H3K4me3	D
chr6D_2504495_2504646	TraesCS6D02G004800	0.823241	0.0421063	H3K4me3	D
chr6D_2224574_2224804	TraesCS6D02G004800	0.794216	0.047785	H3K4me3	D
chr6D_2749263_2750131	TraesCS6D02G004800	0.791764	0.0482917	H3K4me3	D
chr6D_2226250_2226791	TraesCS6D02G004800	0.84338	0.0384969	H3K4me3	D
chr6D_2102832_2103319	TraesCS6D02G004800	0.871466	0.0338881	H3K4me3	D
chr6D_2321318_2321594	TraesCS6D02G004800	0.803755	0.0458548	H3K4me3	D
chr6D_2401047_2401294	TraesCS6D02G004900	0.829142	0.0410214	H3K4me3	D
chr6D_2097263_2098504	TraesCS6D02G004900	0.884446	0.031917	H3K4me3	D
chr6D_1780343_1781041	TraesCS6D02G004900	0.938411	0.02471	H3K4me3	D
chr6D_2278472_2280134	TraesCS6D02G004900	0.828117	0.0412081	H3K4me3	D
chr6D_1978067_1979767	TraesCS6D02G004900	0.846124	0.0380251	H3K4me3	D
chr6D_1782941_1783670	TraesCS6D02G004900	0.839905	0.0391009	H3K4me3	D
chr6D_1782603_1782916	TraesCS6D02G004900	0.926467	0.0261748	H3K4me3	D
chr6D_2248717_2250617	TraesCS6D02G004900	0.861447	0.0354771	H3K4me3	D
chr6D_2326271_2327089	TraesCS6D02G004900	0.83689	0.0396313	H3K4me3	D
chr6D_2239792_2241230	TraesCS6D02G004900	0.885934	0.0316972	H3K4me3	D
chr6D_2406680_2406985	TraesCS6D02G004900	0.889241	0.0312132	H3K4me3	D
chr6D_2399776_2400743	TraesCS6D02G004900	0.870188	0.0340876	H3K4me3	D
chr6D_2248339_2248517	TraesCS6D02G004900	0.835077	0.0399532	H3K4me3	D
chr6D_2438098_2438443	TraesCS6D02G005000	0.820035	0.0427053	H3K4me3	D
chr6D_1809300_1809730	TraesCS6D02G005000	0.805954	0.0454186	H3K4me3	D
chr6D_1913481_1913790	TraesCS6D02G005000	0.801799	0.0462453	H3K4me3	D
chr6D_2460892_2461122	TraesCS6D02G005100	0.8395	0.0391719	H3K4me3	D
chr6D_1914288_1914447	TraesCS6D02G005100	0.851737	0.037075	H3K4me3	D
chr6D_2163143_2163755	TraesCS6D02G005100	0.814095	0.0438336	H3K4me3	D
chr6D_2168826_2169115	TraesCS6D02G005100	0.936529	0.0249361	H3K4me3	D
chr6D_2673104_2674433	TraesCS6D02G005100	0.806676	0.0452762	H3K4me3	D
chr6D_1890822_1891253	TraesCS6D02G005100	0.802186	0.0461678	H3K4me3	D
chr6D_2702269_2702422	TraesCS6D02G005100	0.817658	0.043154	H3K4me3	D
chr6D_2739643_2739857	TraesCS6D02G005100	0.814648	0.0437275	H3K4me3	D
chr6D_2126239_2126412	TraesCS6D02G005100	0.803344	0.0459365	H3K4me3	D
chr6D_2438098_2438443	TraesCS6D02G005100	0.93914	0.0246229	H3K4me3	D
chr6D_2412894_2413074	TraesCS6D02G005100	0.937947	0.0247657	H3K4me3	D
chr6D_1944852_1946141	TraesCS6D02G005100	0.855917	0.03638	H3K4me3	D
chr6D_2406680_2406985	TraesCS6D02G005200	0.858859	0.0358974	H3K4me3	D
chr6D_1782603_1782916	TraesCS6D02G005200	0.835177	0.0399352	H3K4me3	D
chr6D_2321856_2322264	TraesCS6D02G005200	0.971971	0.0209577	H3K4me3	D
chr6D_2368490_2369170	TraesCS6D02G005300	0.95284	0.0230327	H3K4me3	D
chr6D_2479133_2479455	TraesCS6D02G005300	0.829817	0.0408987	H3K4me3	D
chr6D_2225771_2226075	TraesCS6D02G005300	0.844324	0.038334	H3K4me3	D
chr6D_2505000_2505523	TraesCS6D02G005300	0.849118	0.0375159	H3K4me3	D
chr6D_2321856_2322264	TraesCS6D02G005600	0.96818	0.0213559	H3K4me3	D
chr6D_2272537_2274319	TraesCS6D02G006200	0.886438	0.0316231	H3K4me3	D
chr6D_2957027_2958039	TraesCS6D02G006200	0.786763	0.049338	H3K4me3	D
chr6D_2265539_2266591	TraesCS6D02G006200	0.804776	0.0456518	H3K4me3	D
chr6D_2399776_2400743	TraesCS6D02G006200	0.86156	0.0354589	H3K4me3	D
chr6D_2326271_2327089	TraesCS6D02G006200	0.79024	0.0486086	H3K4me3	D
chr6D_2269870_2270851	TraesCS6D02G006200	0.868848	0.0342975	H3K4me3	D
chr6D_2239792_2241230	TraesCS6D02G006200	0.829972	0.0408705	H3K4me3	D
chr6D_2388442_2388911	TraesCS6D02G006200	0.888108	0.0313784	H3K4me3	D
chr6D_3296490_3296728	TraesCS6D02G006400	0.908846	0.028468	H3K4me3	D
chr6D_3026777_3026933	TraesCS6D02G006400	0.988137	0.0193297	H3K4me3	D
chr6D_3234233_3234499	TraesCS6D02G006400	0.879231	0.0326973	H3K4me3	D
chr6D_2355860_2356142	TraesCS6D02G006400	0.84362	0.0384553	H3K4me3	D
chr6D_2498978_2499233	TraesCS6D02G006500	0.95129	0.0232083	H3K4me3	D
chr6D_3233632_3233987	TraesCS6D02G006600	0.909932	0.028322	H3K4me3	D
chr6D_2994706_2995033	TraesCS6D02G006600	0.824589	0.0418563	H3K4me3	D
chr6D_2818681_2819028	TraesCS6D02G006600	0.890024	0.0310995	H3K4me3	D
chr6D_2830420_2830738	TraesCS6D02G006600	0.803232	0.0459589	H3K4me3	D
chr6D_3145708_3146201	TraesCS6D02G006600	0.800303	0.0465459	H3K4me3	D
chr6D_3116030_3116152	TraesCS6D02G006600	0.902925	0.0292751	H3K4me3	D
chr6D_3050327_3050717	TraesCS6D02G006600	0.793216	0.0479911	H3K4me3	D
chr6D_2812401_2813012	TraesCS6D02G006600	0.810727	0.0444837	H3K4me3	D
chr6D_2633049_2633419	TraesCS6D02G006600	0.936732	0.0249118	H3K4me3	D
chr6D_3022393_3022753	TraesCS6D02G006600	0.799516	0.0467046	H3K4me3	D
chr6D_2979186_2979896	TraesCS6D02G006600	0.793941	0.0478417	H3K4me3	D
chr6D_2952483_2952604	TraesCS6D02G006600	0.843842	0.038417	H3K4me3	D
chr6D_2817697_2818343	TraesCS6D02G006600	0.796928	0.0472297	H3K4me3	D
chr6D_3144248_3145379	TraesCS6D02G006600	0.791517	0.048343	H3K4me3	D
chr6D_2969718_2970152	TraesCS6D02G006600	0.797358	0.0471422	H3K4me3	D
chr6D_3126872_3126993	TraesCS6D02G006600	0.881118	0.0324131	H3K4me3	D
chr6D_2988048_2988269	TraesCS6D02G006600	0.817256	0.0432303	H3K4me3	D
chr6D_2943217_2943533	TraesCS6D02G006600	0.828491	0.0411399	H3K4me3	D
chr6D_2504495_2504646	TraesCS6D02G006600	0.916119	0.027502	H3K4me3	D
chr6D_3127951_3128094	TraesCS6D02G006600	0.809406	0.044741	H3K4me3	D
chr6D_3159691_3161389	TraesCS6D02G006600	0.801454	0.0463146	H3K4me3	D
chr6D_2869162_2869638	TraesCS6D02G006600	0.839838	0.0391127	H3K4me3	D
chr6D_3258270_3258438	TraesCS6D02G006600	0.882676	0.0321801	H3K4me3	D
chr6D_2527378_2527597	TraesCS6D02G006600	0.81258	0.044125	H3K4me3	D
chr6D_3272605_3273814	TraesCS6D02G006600	0.829675	0.0409245	H3K4me3	D
chr6D_3274081_3274325	TraesCS6D02G007100	0.804597	0.0456874	H3K4me3	D
chr6D_2493288_2493751	TraesCS6D02G007100	0.834622	0.0400342	H3K4me3	D
chr6D_2780978_2781734	TraesCS6D02G007100	0.873885	0.0335134	H3K4me3	D
chr6D_3444304_3445964	TraesCS6D02G007400	0.854782	0.0365677	H3K4me3	D
chr6D_3368348_3369111	TraesCS6D02G007400	0.886698	0.0315849	H3K4me3	D
chr6D_3303519_3303837	TraesCS6D02G007400	0.825622	0.0416657	H3K4me3	D
chr6D_2914955_2915336	TraesCS6D02G007400	0.802439	0.0461172	H3K4me3	D
chr6D_3280523_3280908	TraesCS6D02G007400	0.822273	0.0422863	H3K4me3	D
chr6D_3091682_3091997	TraesCS6D02G007400	0.852189	0.0369993	H3K4me3	D
chr6D_2865985_2866249	TraesCS6D02G007400	0.843615	0.0384563	H3K4me3	D
chr6D_3314630_3315844	TraesCS6D02G007400	0.804305	0.0457454	H3K4me3	D
chr6D_3461624_3461814	TraesCS6D02G007400	0.858637	0.0359336	H3K4me3	D
chr6D_3296490_3296728	TraesCS6D02G007400	0.855764	0.0364053	H3K4me3	D
chr6D_3471260_3471686	TraesCS6D02G007400	0.877325	0.0329863	H3K4me3	D
chr6D_2911288_2911494	TraesCS6D02G007400	0.795637	0.0474933	H3K4me3	D
chr6D_2936311_2936584	TraesCS6D02G007400	0.846229	0.0380071	H3K4me3	D
chr6D_3296752_3297023	TraesCS6D02G007400	0.894502	0.0304559	H3K4me3	D
chr6D_3345318_3345542	TraesCS6D02G007400	0.940319	0.0244826	H3K4me3	D
chr6D_2941553_2942580	TraesCS6D02G007400	0.888655	0.0312986	H3K4me3	D
chr6D_2669606_2669900	TraesCS6D02G007400	0.806334	0.0453437	H3K4me3	D
chr6D_3455326_3455576	TraesCS6D02G007400	0.898286	0.0299206	H3K4me3	D
chr6D_2943847_2944451	TraesCS6D02G007500	0.813309	0.0439847	H3K4me3	D
chr6D_3256466_3256728	TraesCS6D02G007500	0.899407	0.0297635	H3K4me3	D
chr6D_3461624_3461814	TraesCS6D02G007500	0.893532	0.0305944	H3K4me3	D
chr6D_3462658_3463361	TraesCS6D02G007500	0.967859	0.0213899	H3K4me3	D
chr6D_3263124_3263325	TraesCS6D02G007500	0.876662	0.0330874	H3K4me3	D
chr6D_3444304_3445964	TraesCS6D02G007500	0.918388	0.0272063	H3K4me3	D
chr6D_3461856_3462520	TraesCS6D02G007500	0.962281	0.0219881	H3K4me3	D
chr6D_3459917_3460661	TraesCS6D02G007500	0.892212	0.0307837	H3K4me3	D
chr6D_3025011_3026325	TraesCS6D02G007500	0.85881	0.0359054	H3K4me3	D
chr6D_3489765_3490062	TraesCS6D02G007800	0.953463	0.0229625	H3K4me3	D
chr6D_3274081_3274325	TraesCS6D02G007800	0.904699	0.0290313	H3K4me3	D
chr6D_3136215_3136467	TraesCS6D02G007800	0.837648	0.0394974	H3K4me3	D
chr6D_3082535_3082742	TraesCS6D02G007800	0.913164	0.0278912	H3K4me3	D
chr6D_3489765_3490062	TraesCS6D02G007900	0.96174	0.0220468	H3K4me3	D
chr6D_3274081_3274325	TraesCS6D02G007900	0.894168	0.0305035	H3K4me3	D
chr6D_3082535_3082742	TraesCS6D02G007900	0.893057	0.0306624	H3K4me3	D
chr6D_3136215_3136467	TraesCS6D02G007900	0.819931	0.0427249	H3K4me3	D
chr6D_3296490_3296728	TraesCS6D02G008100	0.82072	0.0425767	H3K4me3	D
chr6D_3462658_3463361	TraesCS6D02G008100	0.905482	0.0289242	H3K4me3	D
chr6D_3461856_3462520	TraesCS6D02G008100	0.869952	0.0341244	H3K4me3	D
chr6D_3459917_3460661	TraesCS6D02G008100	0.973242	0.0208257	H3K4me3	D
chr6D_3368348_3369111	TraesCS6D02G008100	0.920521	0.0269307	H3K4me3	D
chr6D_3444304_3445964	TraesCS6D02G008100	0.961663	0.0220552	H3K4me3	D
chr6D_3638431_3638662	TraesCS6D02G008100	0.795844	0.047451	H3K4me3	D
chr6D_3704104_3704588	TraesCS6D02G008100	0.889758	0.0311381	H3K4me3	D
chr6D_3461624_3461814	TraesCS6D02G008100	0.858419	0.0359692	H3K4me3	D
chr6D_3025011_3026325	TraesCS6D02G008100	0.837611	0.039504	H3K4me3	D
chr6D_3444304_3445964	TraesCS6D02G008200	0.920873	0.0268855	H3K4me3	D
chr6D_3461856_3462520	TraesCS6D02G008200	0.813827	0.043885	H3K4me3	D
chr6D_3026777_3026933	TraesCS6D02G008200	0.834188	0.0401117	H3K4me3	D
chr6D_3704104_3704588	TraesCS6D02G008200	0.824868	0.0418049	H3K4me3	D
chr6D_3459917_3460661	TraesCS6D02G008200	0.981189	0.0200157	H3K4me3	D
chr6D_3462658_3463361	TraesCS6D02G008200	0.859769	0.0357492	H3K4me3	D
chr6D_3461624_3461814	TraesCS6D02G008200	0.847118	0.0378554	H3K4me3	D
chr6D_3368348_3369111	TraesCS6D02G008200	0.949149	0.0234524	H3K4me3	D
chr6D_3296490_3296728	TraesCS6D02G008200	0.842384	0.0386692	H3K4me3	D
chr6D_3638431_3638662	TraesCS6D02G008200	0.802613	0.0460823	H3K4me3	D
chr6D_2943847_2944451	TraesCS6D02G008300	0.79869	0.0468718	H3K4me3	D
chr6D_3638431_3638662	TraesCS6D02G008300	0.824562	0.0418614	H3K4me3	D
chr6D_3461624_3461814	TraesCS6D02G008300	0.890858	0.0309788	H3K4me3	D
chr6D_3461856_3462520	TraesCS6D02G008300	0.866221	0.0347125	H3K4me3	D
chr6D_3256466_3256728	TraesCS6D02G008300	0.795486	0.0475243	H3K4me3	D
chr6D_3683679_3683936	TraesCS6D02G008300	0.976139	0.0205272	H3K4me3	D
chr6D_3498395_3498624	TraesCS6D02G008300	0.834487	0.0400582	H3K4me3	D
chr6D_3461624_3461814	TraesCS6D02G008400	0.927787	0.0260094	H3K4me3	D
chr6D_3263124_3263325	TraesCS6D02G008400	0.831394	0.0406133	H3K4me3	D
chr6D_3638431_3638662	TraesCS6D02G008400	0.838925	0.0392728	H3K4me3	D
chr6D_3683679_3683936	TraesCS6D02G008400	0.953053	0.0230088	H3K4me3	D
chr6D_3461856_3462520	TraesCS6D02G008400	0.919823	0.0270207	H3K4me3	D
chr6D_3498395_3498624	TraesCS6D02G008400	0.85737	0.0361411	H3K4me3	D
chr6D_3704104_3704588	TraesCS6D02G008400	0.787701	0.0491406	H3K4me3	D
chr6D_3256466_3256728	TraesCS6D02G008400	0.851915	0.0370451	H3K4me3	D
chr6D_3258270_3258438	TraesCS6D02G008500	0.797104	0.0471939	H3K4me3	D
chr6D_3025011_3026325	TraesCS6D02G008500	0.865309	0.0348576	H3K4me3	D
chr6D_3420735_3421577	TraesCS6D02G008500	0.841968	0.0387413	H3K4me3	D
chr6D_3256466_3256728	TraesCS6D02G008500	0.809056	0.0448093	H3K4me3	D
chr6D_3444304_3445964	TraesCS6D02G008500	0.867792	0.0344639	H3K4me3	D
chr6D_3263124_3263325	TraesCS6D02G008600	0.823049	0.0421419	H3K4me3	D
chr6D_3444304_3445964	TraesCS6D02G008600	0.855709	0.0364144	H3K4me3	D
chr6D_3420735_3421577	TraesCS6D02G008600	0.892754	0.0307059	H3K4me3	D
chr6D_3025011_3026325	TraesCS6D02G008600	0.905952	0.0288601	H3K4me3	D
chr6D_3932101_3932992	TraesCS6D02G008600	0.822685	0.0422097	H3K4me3	D
chr6D_3258270_3258438	TraesCS6D02G008600	0.847284	0.0378271	H3K4me3	D
chr6D_3256466_3256728	TraesCS6D02G008600	0.848986	0.0375382	H3K4me3	D
chr6D_3274081_3274325	TraesCS6D02G008900	0.916488	0.0274538	H3K4me3	D
chr6D_3816737_3817356	TraesCS6D02G008900	0.889453	0.0311824	H3K4me3	D
chr6D_3489765_3490062	TraesCS6D02G008900	0.884332	0.0319339	H3K4me3	D
chr6D_3136215_3136467	TraesCS6D02G008900	0.881772	0.0323152	H3K4me3	D
chr6D_3739140_3739347	TraesCS6D02G008900	0.806776	0.0452565	H3K4me3	D
chr6D_3082535_3082742	TraesCS6D02G008900	0.962834	0.0219281	H3K4me3	D
chr6D_3114308_3114836	TraesCS6D02G008900	0.83934	0.0391999	H3K4me3	D
chr6D_3127951_3128094	TraesCS6D02G008900	0.824654	0.0418444	H3K4me3	D
chr6D_3050327_3050717	TraesCS6D02G008900	0.798208	0.0469694	H3K4me3	D
chr6D_3810895_3811119	TraesCS6D02G008900	0.876579	0.0331	H3K4me3	D
chr6D_3819913_3820186	TraesCS6D02G009000	0.87711	0.033019	H3K4me3	D
chr6D_3049951_3050275	TraesCS6D02G009000	0.930747	0.0256418	H3K4me3	D
chr6D_3426192_3427380	TraesCS6D02G009100	0.849799	0.0374009	H3K4me3	D
chr6D_3091682_3091997	TraesCS6D02G009100	0.79613	0.0473927	H3K4me3	D
chr6D_3704104_3704588	TraesCS6D02G009100	0.788789	0.0489121	H3K4me3	D
chr6D_3981277_3981522	TraesCS6D02G009100	0.912436	0.0279877	H3K4me3	D
chr6D_3981692_3982446	TraesCS6D02G009100	0.975792	0.0205627	H3K4me3	D
chr6D_3461624_3461814	TraesCS6D02G009100	0.785467	0.0496123	H3K4me3	D
chr6D_3459917_3460661	TraesCS6D02G009100	0.828656	0.0411099	H3K4me3	D
chr6D_3374735_3374897	TraesCS6D02G009100	0.820889	0.042545	H3K4me3	D
chr6D_3345318_3345542	TraesCS6D02G009100	0.884267	0.0319436	H3K4me3	D
chr6D_3919099_3919252	TraesCS6D02G009100	0.829229	0.0410055	H3K4me3	D
chr6D_4069367_4069658	TraesCS6D02G009100	0.823036	0.0421444	H3K4me3	D
chr6D_3462658_3463361	TraesCS6D02G009200	0.837431	0.0395358	H3K4me3	D
chr6D_3296490_3296728	TraesCS6D02G009200	0.879848	0.0326042	H3K4me3	D
chr6D_3461856_3462520	TraesCS6D02G009200	0.838306	0.0393816	H3K4me3	D
chr6D_3345318_3345542	TraesCS6D02G009200	0.814884	0.0436822	H3K4me3	D
chr6D_3461624_3461814	TraesCS6D02G009200	0.785375	0.0496317	H3K4me3	D
chr6D_3444304_3445964	TraesCS6D02G009200	0.979799	0.0201555	H3K4me3	D
chr6D_3986332_3986645	TraesCS6D02G009200	0.922444	0.0266843	H3K4me3	D
chr6D_3368348_3369111	TraesCS6D02G009200	0.923534	0.0265455	H3K4me3	D
chr6D_3459917_3460661	TraesCS6D02G009200	0.896033	0.0302383	H3K4me3	D
chr6D_3932101_3932992	TraesCS6D02G009200	0.818047	0.0430803	H3K4me3	D
chr6D_3704104_3704588	TraesCS6D02G009200	0.91823	0.0272268	H3K4me3	D
chr6D_3455326_3455576	TraesCS6D02G009200	0.855054	0.0365227	H3K4me3	D
chr6D_3919099_3919252	TraesCS6D02G009200	0.902086	0.029391	H3K4me3	D
chr6D_3314630_3315844	TraesCS6D02G009200	0.83543	0.0398904	H3K4me3	D
chr6D_3296752_3297023	TraesCS6D02G009600	0.872473	0.0337317	H3K4me3	D
chr6D_3739549_3740177	TraesCS6D02G009600	0.81747	0.0431896	H3K4me3	D
chr6D_3280523_3280908	TraesCS6D02G009600	0.956896	0.022579	H3K4me3	D
chr6D_3683679_3683936	TraesCS6D02G009600	0.82495	0.0417897	H3K4me3	D
chr6D_3417987_3418576	TraesCS6D02G009600	0.821753	0.0423835	H3K4me3	D
chr6D_3691599_3691729	TraesCS6D02G009600	0.792736	0.0480902	H3K4me3	D
chr6D_4059963_4060254	TraesCS6D02G009600	0.831012	0.0406823	H3K4me3	D
chr6D_4069367_4069658	TraesCS6D02G009600	0.820171	0.0426798	H3K4me3	D
chr6D_4080246_4080407	TraesCS6D02G009600	0.875282	0.0332986	H3K4me3	D
chr6D_4069175_4069322	TraesCS6D02G009600	0.862916	0.0352404	H3K4me3	D
chr6D_3965039_3965198	TraesCS6D02G009600	0.816272	0.0434173	H3K4me3	D
chr6D_4057620_4057777	TraesCS6D02G009600	0.857629	0.0360985	H3K4me3	D
chr6D_3940376_3941307	TraesCS6D02G009600	0.803615	0.0458825	H3K4me3	D
chr6D_3345318_3345542	TraesCS6D02G009600	0.810001	0.0446249	H3K4me3	D
chr6D_3444304_3445964	TraesCS6D02G009600	0.807981	0.0450198	H3K4me3	D
chr6D_3471260_3471686	TraesCS6D02G009600	0.791699	0.0483051	H3K4me3	D
chr6D_3461624_3461814	TraesCS6D02G009600	0.816599	0.043355	H3K4me3	D
chr6D_3638431_3638662	TraesCS6D02G009600	0.863093	0.0352119	H3K4me3	D
chr6D_3560168_3560554	TraesCS6D02G009600	0.939391	0.024593	H3K4me3	D
chr6D_3455326_3455576	TraesCS6D02G009600	0.791061	0.0484377	H3K4me3	D
chr6D_3303519_3303837	TraesCS6D02G009600	0.936348	0.024958	H3K4me3	D
chr6D_3919099_3919252	TraesCS6D02G009600	0.872101	0.0337894	H3K4me3	D
chr6D_3704104_3704588	TraesCS6D02G009600	0.878424	0.0328194	H3K4me3	D
chr6D_3327820_3327997	TraesCS6D02G009600	0.918462	0.0271967	H3K4me3	D
chr6D_3498395_3498624	TraesCS6D02G009600	0.882836	0.0321562	H3K4me3	D
chr6D_3461856_3462520	TraesCS6D02G009600	0.842062	0.038725	H3K4me3	D
chr6D_3302494_3302994	TraesCS6D02G009600	0.796604	0.0472958	H3K4me3	D
chr6D_3733641_3733893	TraesCS6D02G009600	0.904223	0.0290966	H3K4me3	D
chr6D_3932101_3932992	TraesCS6D02G009600	0.889405	0.0311894	H3K4me3	D
chr6D_3314630_3315844	TraesCS6D02G009600	0.923632	0.026533	H3K4me3	D
chr6D_4020032_4020608	TraesCS6D02G009700	0.797378	0.0471382	H3K4me3	D
chr6D_4080246_4080407	TraesCS6D02G009700	0.932411	0.0254371	H3K4me3	D
chr6D_4059963_4060254	TraesCS6D02G009700	0.806255	0.0453592	H3K4me3	D
chr6D_3786278_3786743	TraesCS6D02G009700	0.788308	0.0490129	H3K4me3	D
chr6D_3302494_3302994	TraesCS6D02G009700	0.791605	0.0483246	H3K4me3	D
chr6D_3683679_3683936	TraesCS6D02G009700	0.925876	0.0262492	H3K4me3	D
chr6D_3638431_3638662	TraesCS6D02G009700	0.824994	0.0417816	H3K4me3	D
chr6D_3926127_3927082	TraesCS6D02G009700	0.80099	0.0464076	H3K4me3	D
chr6D_3733641_3733893	TraesCS6D02G009700	0.800998	0.046406	H3K4me3	D
chr6D_4059182_4059606	TraesCS6D02G009700	0.804969	0.0456135	H3K4me3	D
chr6D_3572112_3572466	TraesCS6D02G009700	0.800101	0.0465866	H3K4me3	D
chr6D_3280523_3280908	TraesCS6D02G009700	0.8772	0.0330053	H3K4me3	D
chr6D_3440027_3440226	TraesCS6D02G009700	0.864749	0.0349469	H3K4me3	D
chr6D_3461856_3462520	TraesCS6D02G009800	0.82577	0.0416385	H3K4me3	D
chr6D_3462658_3463361	TraesCS6D02G009800	0.959465	0.0222954	H3K4me3	D
chr6D_3459917_3460661	TraesCS6D02G009800	0.82704	0.0414051	H3K4me3	D
chr6D_3420735_3421577	TraesCS6D02G009900	0.833707	0.0401976	H3K4me3	D
chr6D_3919099_3919252	TraesCS6D02G010300	0.865176	0.0348788	H3K4me3	D
chr6D_3459917_3460661	TraesCS6D02G010300	0.973166	0.0208334	H3K4me3	D
chr6D_3444304_3445964	TraesCS6D02G010300	0.900281	0.0296415	H3K4me3	D
chr6D_3704104_3704588	TraesCS6D02G010300	0.787533	0.0491759	H3K4me3	D
chr6D_3986332_3986645	TraesCS6D02G010300	0.81283	0.0440769	H3K4me3	D
chr6D_3981277_3981522	TraesCS6D02G010300	0.806506	0.0453097	H3K4me3	D
chr6D_3461624_3461814	TraesCS6D02G010300	0.799628	0.046682	H3K4me3	D
chr6D_3462658_3463361	TraesCS6D02G010300	0.823747	0.0420123	H3K4me3	D
chr6D_3704104_3704588	TraesCS6D02G010400	0.890584	0.0310185	H3K4me3	D
chr6D_3461856_3462520	TraesCS6D02G010400	0.90783	0.0286051	H3K4me3	D
chr6D_3459917_3460661	TraesCS6D02G010400	0.971641	0.0209921	H3K4me3	D
chr6D_3461624_3461814	TraesCS6D02G010400	0.890592	0.0310173	H3K4me3	D
chr6D_3919099_3919252	TraesCS6D02G010400	0.815341	0.0435948	H3K4me3	D
chr6D_3444304_3445964	TraesCS6D02G010400	0.94736	0.0236582	H3K4me3	D
chr6D_3638431_3638662	TraesCS6D02G010400	0.793358	0.0479617	H3K4me3	D
chr6D_3462658_3463361	TraesCS6D02G010400	0.943328	0.0241273	H3K4me3	D
chr6D_3462658_3463361	TraesCS6D02G010500	0.968306	0.0213425	H3K4me3	D
chr6D_3444304_3445964	TraesCS6D02G010500	0.91296	0.0279182	H3K4me3	D
chr6D_3461856_3462520	TraesCS6D02G010500	0.959789	0.0222598	H3K4me3	D
chr6D_3459917_3460661	TraesCS6D02G010500	0.895778	0.0302745	H3K4me3	D
chr6D_3461624_3461814	TraesCS6D02G010500	0.896306	0.0301998	H3K4me3	D
chr6D_3704104_3704588	TraesCS6D02G010500	0.906145	0.0288338	H3K4me3	D
chr6D_3919099_3919252	TraesCS6D02G010600	0.862271	0.0353443	H3K4me3	D
chr6D_3704104_3704588	TraesCS6D02G010600	0.846009	0.0380448	H3K4me3	D
chr6D_3986332_3986645	TraesCS6D02G010600	0.801711	0.046263	H3K4me3	D
chr6D_3638431_3638662	TraesCS6D02G010600	0.789507	0.0487617	H3K4me3	D
chr6D_4634426_4634766	TraesCS6D02G011000	0.800693	0.0464673	H3K4me3	D
chr6D_3819913_3820186	TraesCS6D02G011000	0.823028	0.0421458	H3K4me3	D
chr6D_4634787_4635023	TraesCS6D02G011000	0.933238	0.0253358	H3K4me3	D
chr6D_3816737_3817356	TraesCS6D02G011000	0.814259	0.0438021	H3K4me3	D
chr6D_4196013_4196338	TraesCS6D02G011600	0.893257	0.0306337	H3K4me3	D
chr6D_4774021_4775801	TraesCS6D02G011600	0.941028	0.0243984	H3K4me3	D
chr6D_4813085_4813740	TraesCS6D02G011900	0.840863	0.0389337	H3K4me3	D
chr6D_4735319_4735490	TraesCS6D02G011900	0.848254	0.0376622	H3K4me3	D
chr6D_4547552_4547955	TraesCS6D02G011900	0.900483	0.0296134	H3K4me3	D
chr6D_4612858_4613011	TraesCS6D02G011900	0.884985	0.0318373	H3K4me3	D
chr6D_4813085_4813740	TraesCS6D02G012100	0.841726	0.0387834	H3K4me3	D
chr6D_4651553_4651688	TraesCS6D02G012100	0.798029	0.0470058	H3K4me3	D
chr6D_4547552_4547955	TraesCS6D02G012100	0.866701	0.0346364	H3K4me3	D
chr6D_4735319_4735490	TraesCS6D02G012100	0.933925	0.0252519	H3K4me3	D
chr6D_4612858_4613011	TraesCS6D02G012100	0.886489	0.0316156	H3K4me3	D
chr6D_5076699_5076847	TraesCS6D02G012200	0.915005	0.0276482	H3K4me3	D
chr6D_4397901_4398200	TraesCS6D02G012200	0.950308	0.02332	H3K4me3	D
chr6D_4649688_4649949	TraesCS6D02G012200	0.894101	0.030513	H3K4me3	D
chr6D_5177449_5178265	TraesCS6D02G012700	0.892745	0.0307071	H3K4me3	D
chr6D_4634426_4634766	TraesCS6D02G012700	0.798382	0.0469342	H3K4me3	D
chr6D_5135001_5135935	TraesCS6D02G012700	0.801297	0.046346	H3K4me3	D
chr6D_4654316_4654718	TraesCS6D02G012700	0.829664	0.0409264	H3K4me3	D
chr6D_5436019_5436695	TraesCS6D02G012700	0.787433	0.0491968	H3K4me3	D
chr6D_5093936_5096080	TraesCS6D02G012700	0.86207	0.0353765	H3K4me3	D
chr6D_4654316_4654718	TraesCS6D02G012900	0.96422	0.0217785	H3K4me3	D
chr6D_4937260_4937734	TraesCS6D02G012900	0.9698	0.0211849	H3K4me3	D
chr6D_5588941_5589788	TraesCS6D02G012900	0.982182	0.0199165	H3K4me3	D
chr6D_5194610_5194818	TraesCS6D02G012900	0.913002	0.0279126	H3K4me3	D
chr6D_5480724_5481728	TraesCS6D02G012900	0.950851	0.0232581	H3K4me3	D
chr6D_4746856_4747650	TraesCS6D02G012900	0.954545	0.022841	H3K4me3	D
chr6D_5610034_5610380	TraesCS6D02G012900	0.925479	0.0262993	H3K4me3	D
chr6D_4927956_4928347	TraesCS6D02G012900	0.923486	0.0265516	H3K4me3	D
chr6D_5198096_5198777	TraesCS6D02G012900	0.844371	0.0383259	H3K4me3	D
chr6D_4665966_4666314	TraesCS6D02G012900	0.868805	0.0343043	H3K4me3	D
chr6D_4680390_4681125	TraesCS6D02G012900	0.960152	0.0222201	H3K4me3	D
chr6D_4850816_4851099	TraesCS6D02G012900	0.806231	0.0453639	H3K4me3	D
chr6D_5330848_5331516	TraesCS6D02G012900	0.984512	0.019685	H3K4me3	D
chr6D_4884018_4884465	TraesCS6D02G012900	0.849963	0.0373731	H3K4me3	D
chr6D_5568369_5568535	TraesCS6D02G012900	0.944189	0.0240264	H3K4me3	D
chr6D_4957749_4957994	TraesCS6D02G012900	0.869544	0.0341884	H3K4me3	D
chr6D_5042960_5043112	TraesCS6D02G012900	0.955198	0.0227681	H3K4me3	D
chr6D_5562001_5563466	TraesCS6D02G012900	0.957891	0.0224687	H3K4me3	D
chr6D_4689654_4690193	TraesCS6D02G012900	0.830811	0.0407186	H3K4me3	D
chr6D_5436019_5436695	TraesCS6D02G012900	0.943255	0.0241359	H3K4me3	D
chr6D_5608628_5609601	TraesCS6D02G012900	0.904832	0.0290131	H3K4me3	D
chr6D_5365322_5365625	TraesCS6D02G012900	0.897947	0.0299683	H3K4me3	D
chr6D_5093936_5096080	TraesCS6D02G012900	0.833818	0.0401779	H3K4me3	D
chr6D_5195347_5195595	TraesCS6D02G012900	0.866638	0.0346463	H3K4me3	D
chr6D_5121139_5121262	TraesCS6D02G012900	0.80991	0.0446427	H3K4me3	D
chr6D_5126504_5126815	TraesCS6D02G012900	0.976597	0.0204804	H3K4me3	D
chr6D_4690595_4691494	TraesCS6D02G012900	0.960655	0.022165	H3K4me3	D
chr6D_5135001_5135935	TraesCS6D02G012900	0.982231	0.0199115	H3K4me3	D
chr6D_4959056_4959462	TraesCS6D02G012900	0.826252	0.0415497	H3K4me3	D
chr6D_4979643_4980346	TraesCS6D02G012900	0.980225	0.0201126	H3K4me3	D
chr6D_5052493_5053049	TraesCS6D02G012900	0.945314	0.0238953	H3K4me3	D
chr6D_4985358_4985785	TraesCS6D02G012900	0.926795	0.0261336	H3K4me3	D
chr6D_5054782_5055235	TraesCS6D02G012900	0.973593	0.0207893	H3K4me3	D
chr6D_5511849_5512636	TraesCS6D02G012900	0.843719	0.0384382	H3K4me3	D
chr6D_5177449_5178265	TraesCS6D02G012900	0.956562	0.022616	H3K4me3	D
chr6D_4918681_4919456	TraesCS6D02G012900	0.905792	0.028882	H3K4me3	D
chr6D_5370771_5371280	TraesCS6D02G012900	0.968285	0.0213447	H3K4me3	D
chr6D_5328086_5329019	TraesCS6D02G012900	0.900902	0.0295551	H3K4me3	D
chr6D_5002351_5002554	TraesCS6D02G012900	0.940503	0.0244607	H3K4me3	D
chr6D_5376250_5376619	TraesCS6D02G012900	0.886095	0.0316736	H3K4me3	D
chr6D_5018390_5018607	TraesCS6D02G012900	0.931962	0.0254922	H3K4me3	D
chr6D_5648737_5649382	TraesCS6D02G012900	0.925913	0.0262445	H3K4me3	D
chr6D_5081047_5082560	TraesCS6D02G012900	0.939575	0.024571	H3K4me3	D
chr6D_5052127_5052382	TraesCS6D02G012900	0.924627	0.0264069	H3K4me3	D
chr6D_5417998_5419191	TraesCS6D02G012900	0.957768	0.0224823	H3K4me3	D
chr6D_4901875_4903191	TraesCS6D02G012900	0.962452	0.0219696	H3K4me3	D
chr6D_5179714_5180212	TraesCS6D02G012900	0.960529	0.0221788	H3K4me3	D
chr6D_5420485_5421030	TraesCS6D02G012900	0.993819	0.0187835	H3K4me3	D
chr6D_4744381_4745108	TraesCS6D02G012900	0.920248	0.0269659	H3K4me3	D
chr6D_5064668_5065387	TraesCS6D02G012900	0.907938	0.0285906	H3K4me3	D
chr6D_5015597_5015741	TraesCS6D02G012900	0.791642	0.0483169	H3K4me3	D
chr6D_5120526_5120855	TraesCS6D02G012900	0.855545	0.0364415	H3K4me3	D
chr6D_5371795_5373097	TraesCS6D02G012900	0.977616	0.0203765	H3K4me3	D
chr6D_5331654_5331806	TraesCS6D02G012900	0.946664	0.0237386	H3K4me3	D
chr6D_5251009_5251203	TraesCS6D02G012900	0.820027	0.0427069	H3K4me3	D
chr6D_4958452_4958740	TraesCS6D02G012900	0.849391	0.0374698	H3K4me3	D
chr6D_5262411_5262654	TraesCS6D02G012900	0.792112	0.0482194	H3K4me3	D
chr6D_4913116_4913628	TraesCS6D02G012900	0.921347	0.0268247	H3K4me3	D
chr6D_5202044_5202316	TraesCS6D02G012900	0.804289	0.0457484	H3K4me3	D
chr6D_5622204_5622417	TraesCS6D02G012900	0.837923	0.039449	H3K4me3	D
chr6D_5436750_5437121	TraesCS6D02G012900	0.893044	0.0306643	H3K4me3	D
chr6D_5195723_5196217	TraesCS6D02G012900	0.980098	0.0201253	H3K4me3	D
chr6D_5490237_5491469	TraesCS6D02G012900	0.925785	0.0262607	H3K4me3	D
chr6D_5107298_5108390	TraesCS6D02G012900	0.96186	0.0220338	H3K4me3	D
chr6D_5183154_5183527	TraesCS6D02G012900	0.84072	0.0389586	H3K4me3	D
chr6D_5325066_5325897	TraesCS6D02G012900	0.95039	0.0233106	H3K4me3	D
chr6D_5889137_5889374	TraesCS6D02G013400	0.924431	0.0264317	H3K4me3	D
chr6D_5262411_5262654	TraesCS6D02G013400	0.817114	0.0432571	H3K4me3	D
chr6D_4992476_4992725	TraesCS6D02G013400	0.946362	0.0237735	H3K4me3	D
chr6D_5897520_5897736	TraesCS6D02G013400	0.922028	0.0267374	H3K4me3	D
chr6D_5673599_5673781	TraesCS6D02G013400	0.828272	0.0411798	H3K4me3	D
chr6D_5202044_5202316	TraesCS6D02G013400	0.826978	0.0414164	H3K4me3	D
chr6D_4992836_4993013	TraesCS6D02G013400	0.874141	0.0334739	H3K4me3	D
chr6D_5001540_5001733	TraesCS6D02G013400	0.947351	0.0236592	H3K4me3	D
chr6D_5202044_5202316	TraesCS6D02G013600	0.863849	0.0350908	H3K4me3	D
chr6D_5250493_5250948	TraesCS6D02G013600	0.785902	0.0495201	H3K4me3	D
chr6D_5739831_5739994	TraesCS6D02G013600	0.794043	0.0478207	H3K4me3	D
chr6D_5897520_5897736	TraesCS6D02G013600	0.904347	0.0290796	H3K4me3	D
chr6D_5262411_5262654	TraesCS6D02G013600	0.865179	0.0348783	H3K4me3	D
chr6D_5622204_5622417	TraesCS6D02G013600	0.845799	0.0380808	H3K4me3	D
chr6D_5673599_5673781	TraesCS6D02G013600	0.862076	0.0353756	H3K4me3	D
chr6D_5889137_5889374	TraesCS6D02G013600	0.923515	0.0265479	H3K4me3	D
chr6D_5748204_5748319	TraesCS6D02G013700	0.836717	0.0396619	H3K4me3	D
chr6D_5578375_5578556	TraesCS6D02G013700	0.789226	0.0488205	H3K4me3	D
chr6D_5446964_5447223	TraesCS6D02G013700	0.840552	0.0389878	H3K4me3	D
chr6D_6149080_6149207	TraesCS6D02G013700	0.999024	0.0182949	H3K4me3	D
chr6D_6083116_6083434	TraesCS6D02G013700	0.957098	0.0225565	H3K4me3	D
chr6D_5928348_5928469	TraesCS6D02G013700	0.903244	0.0292311	H3K4me3	D
chr6D_5673236_5673571	TraesCS6D02G014300	0.887127	0.0315219	H3K4me3	D
chr6D_5698613_5699919	TraesCS6D02G014300	0.831657	0.0405659	H3K4me3	D
chr6D_5771474_5771699	TraesCS6D02G014300	0.915173	0.0276262	H3K4me3	D
chr6D_5490237_5491469	TraesCS6D02G014300	0.807621	0.0450905	H3K4me3	D
chr6D_5681567_5681789	TraesCS6D02G014300	0.948929	0.0234776	H3K4me3	D
chr6D_5726624_5727648	TraesCS6D02G014300	0.895046	0.0303785	H3K4me3	D
chr6D_5622204_5622417	TraesCS6D02G014300	0.809949	0.0446352	H3K4me3	D
chr6D_5761261_5761603	TraesCS6D02G014300	0.79132	0.0483838	H3K4me3	D
chr6D_5693230_5693599	TraesCS6D02G014300	0.820462	0.0426251	H3K4me3	D
chr6D_5588941_5589788	TraesCS6D02G014300	0.894471	0.0304603	H3K4me3	D
chr6D_5784453_5785121	TraesCS6D02G014300	0.790611	0.0485312	H3K4me3	D
chr6D_5562001_5563466	TraesCS6D02G014300	0.851664	0.0370872	H3K4me3	D
chr6D_5610034_5610380	TraesCS6D02G014300	0.793702	0.0478909	H3K4me3	D
chr6D_5480724_5481728	TraesCS6D02G014300	0.841145	0.0388845	H3K4me3	D
chr6D_5771937_5772730	TraesCS6D02G014300	0.81947	0.0428117	H3K4me3	D
chr6D_5809288_5809681	TraesCS6D02G014300	0.909165	0.0284251	H3K4me3	D
chr6D_6132723_6133012	TraesCS6D02G014300	0.814695	0.0437185	H3K4me3	D
chr6D_5669487_5669706	TraesCS6D02G014300	0.950894	0.0232532	H3K4me3	D
chr6D_5803513_5803747	TraesCS6D02G014300	0.824611	0.0418523	H3K4me3	D
chr6D_5568369_5568535	TraesCS6D02G014300	0.830542	0.0407672	H3K4me3	D
chr6D_5781713_5781848	TraesCS6D02G014300	0.79238	0.0481638	H3K4me3	D
chr6D_5762339_5763247	TraesCS6D02G014300	0.861026	0.0355452	H3K4me3	D
chr6D_5908895_5909134	TraesCS6D02G014300	0.816737	0.0433289	H3K4me3	D
chr6D_5659724_5659907	TraesCS6D02G014300	0.793273	0.0479793	H3K4me3	D
chr6D_5799498_5800636	TraesCS6D02G014300	0.834878	0.0399886	H3K4me3	D
chr6D_5648737_5649382	TraesCS6D02G014300	0.796028	0.0474135	H3K4me3	D
chr6D_5854291_5854453	TraesCS6D02G014400	0.920919	0.0268796	H3K4me3	D
chr6D_5933425_5933820	TraesCS6D02G014400	0.898288	0.0299204	H3K4me3	D
chr6D_5947972_5948660	TraesCS6D02G014400	0.874075	0.0334841	H3K4me3	D
chr6D_6399256_6399407	TraesCS6D02G014400	0.837604	0.0395052	H3K4me3	D
chr6D_5845023_5846003	TraesCS6D02G014400	0.874439	0.033428	H3K4me3	D
chr6D_6183646_6184420	TraesCS6D02G014400	0.87522	0.0333081	H3K4me3	D
chr6D_6158593_6159137	TraesCS6D02G014400	0.892156	0.0307917	H3K4me3	D
chr6D_6325849_6326010	TraesCS6D02G014400	0.841389	0.038842	H3K4me3	D
chr6D_6243250_6243510	TraesCS6D02G014400	0.806611	0.0452891	H3K4me3	D
chr6D_6424650_6425865	TraesCS6D02G014400	0.97999	0.0201362	H3K4me3	D
chr6D_6398521_6398856	TraesCS6D02G014400	0.885585	0.0317486	H3K4me3	D
chr6D_6248626_6248844	TraesCS6D02G014400	0.876671	0.033086	H3K4me3	D
chr6D_6315218_6316163	TraesCS6D02G014400	0.816069	0.043456	H3K4me3	D
chr6D_6231076_6231721	TraesCS6D02G014400	0.820483	0.0426213	H3K4me3	D
chr6D_5829278_5830343	TraesCS6D02G014400	0.83081	0.0407188	H3K4me3	D
chr6D_5856078_5856976	TraesCS6D02G014400	0.85392	0.0367108	H3K4me3	D
chr6D_5837877_5839310	TraesCS6D02G014400	0.89776	0.0299946	H3K4me3	D
chr6D_6482264_6482758	TraesCS6D02G014400	0.852999	0.0368641	H3K4me3	D
chr6D_6351332_6351611	TraesCS6D02G014400	0.891836	0.0308378	H3K4me3	D
chr6D_5887472_5887643	TraesCS6D02G014400	0.815263	0.0436097	H3K4me3	D
chr6D_6305559_6307272	TraesCS6D02G014400	0.899924	0.0296914	H3K4me3	D
chr6D_5865145_5865314	TraesCS6D02G014600	0.891458	0.0308922	H3K4me3	D
chr6D_5820259_5820397	TraesCS6D02G014600	0.844787	0.0382544	H3K4me3	D
chr6D_6134166_6134462	TraesCS6D02G014600	0.850797	0.0372327	H3K4me3	D
chr6D_6441280_6442798	TraesCS6D02G014600	0.91555	0.0275766	H3K4me3	D
chr6D_5814358_5815548	TraesCS6D02G014600	0.858092	0.0360227	H3K4me3	D
chr6D_5902236_5904445	TraesCS6D02G014600	0.977523	0.020386	H3K4me3	D
chr6D_5845023_5846003	TraesCS6D02G014600	0.830571	0.0407621	H3K4me3	D
chr6D_5940992_5942536	TraesCS6D02G014600	0.88536	0.0317819	H3K4me3	D
chr6D_6173355_6174925	TraesCS6D02G014600	0.823953	0.0419741	H3K4me3	D
chr6D_6328144_6329002	TraesCS6D02G014600	0.969847	0.02118	H3K4me3	D
chr6D_6513933_6514070	TraesCS6D02G014600	0.808568	0.0449048	H3K4me3	D
chr6D_6320691_6321196	TraesCS6D02G014600	0.92686	0.0261255	H3K4me3	D
chr6D_5859931_5861089	TraesCS6D02G014600	0.923584	0.0265391	H3K4me3	D
chr6D_6158593_6159137	TraesCS6D02G014600	0.840284	0.0390347	H3K4me3	D
chr6D_6134602_6135163	TraesCS6D02G014600	0.909785	0.0283417	H3K4me3	D
chr6D_5878199_5878558	TraesCS6D02G014600	0.789753	0.0487103	H3K4me3	D
chr6D_6068585_6069699	TraesCS6D02G014600	0.910158	0.0282917	H3K4me3	D
chr6D_6231076_6231721	TraesCS6D02G014600	0.922489	0.0266785	H3K4me3	D
chr6D_6183646_6184420	TraesCS6D02G014600	0.918329	0.027214	H3K4me3	D
chr6D_6432289_6432861	TraesCS6D02G014600	0.853253	0.0368217	H3K4me3	D
chr6D_6104651_6106611	TraesCS6D02G014600	0.932978	0.0253675	H3K4me3	D
chr6D_6067195_6067364	TraesCS6D02G014600	0.884846	0.0318579	H3K4me3	D
chr6D_6511884_6512037	TraesCS6D02G014600	0.852367	0.0369696	H3K4me3	D
chr6D_6393416_6393585	TraesCS6D02G014800	0.832582	0.0403994	H3K4me3	D
chr6D_6357943_6358099	TraesCS6D02G014800	0.919788	0.0270252	H3K4me3	D
chr6D_6517212_6518275	TraesCS6D02G014800	0.83139	0.0406141	H3K4me3	D
chr6D_6399256_6399407	TraesCS6D02G014800	0.802486	0.0461078	H3K4me3	D
chr6D_6388795_6389103	TraesCS6D02G014800	0.848147	0.0376803	H3K4me3	D
chr6D_5880100_5880399	TraesCS6D02G015000	0.788	0.0490775	H3K4me3	D
chr6D_6436038_6436240	TraesCS6D02G015200	0.802649	0.0460752	H3K4me3	D
chr6D_6983331_6983511	TraesCS6D02G016100	0.83836	0.0393721	H3K4me3	D
chr6D_6876217_6876627	TraesCS6D02G016100	0.817781	0.0431306	H3K4me3	D
chr6D_6436038_6436240	TraesCS6D02G016100	0.804396	0.0457272	H3K4me3	D
chr6D_6970100_6971468	TraesCS6D02G016300	0.94123	0.0243746	H3K4me3	D
chr6D_6274818_6276432	TraesCS6D02G016300	0.793236	0.047987	H3K4me3	D
chr6D_6465973_6466419	TraesCS6D02G016500	0.835991	0.0397907	H3K4me3	D
chr6D_7094827_7095990	TraesCS6D02G016500	0.875858	0.0332103	H3K4me3	D
chr6D_7529328_7529571	TraesCS6D02G016900	0.889491	0.0311769	H3K4me3	D
chr6D_6876217_6876627	TraesCS6D02G016900	0.823487	0.0420606	H3K4me3	D
chr6D_7156486_7156757	TraesCS6D02G016900	0.871507	0.0338818	H3K4me3	D
chr6D_7049833_7050094	TraesCS6D02G016900	0.876976	0.0330395	H3K4me3	D
chr6D_7257023_7257366	TraesCS6D02G016900	0.912175	0.0280224	H3K4me3	D
chr6D_6983331_6983511	TraesCS6D02G016900	0.842186	0.0387036	H3K4me3	D
chr6D_7504918_7505168	TraesCS6D02G016900	0.90848	0.0285174	H3K4me3	D
chr6D_6964054_6964537	TraesCS6D02G017100	0.830573	0.0407616	H3K4me3	D
chr6D_7403799_7405073	TraesCS6D02G017100	0.83581	0.0398227	H3K4me3	D
chr6D_6837844_6839153	TraesCS6D02G017200	0.926104	0.0262205	H3K4me3	D
chr6D_6837844_6839153	TraesCS6D02G017300	0.942454	0.02423	H3K4me3	D
chr6D_7422844_7424207	TraesCS6D02G017400	0.845637	0.0381084	H3K4me3	D
chr6D_7483672_7484891	TraesCS6D02G017400	0.865787	0.0347815	H3K4me3	D
chr6D_7100025_7101103	TraesCS6D02G017400	0.854715	0.0365788	H3K4me3	D
chr6D_7396472_7397190	TraesCS6D02G017400	0.973431	0.020806	H3K4me3	D
chr6D_6777778_6778853	TraesCS6D02G017400	0.801631	0.0462789	H3K4me3	D
chr6D_7476047_7477329	TraesCS6D02G017400	0.945095	0.0239207	H3K4me3	D
chr6D_6891624_6892758	TraesCS6D02G017400	0.934911	0.025132	H3K4me3	D
chr6D_7644518_7645729	TraesCS6D02G017400	0.80325	0.0459553	H3K4me3	D
chr6D_6762312_6762687	TraesCS6D02G017400	0.828778	0.0410875	H3K4me3	D
chr6D_6970100_6971468	TraesCS6D02G017400	0.928836	0.0258787	H3K4me3	D
chr6D_6826506_6826838	TraesCS6D02G017600	0.827618	0.0412993	H3K4me3	D
chr6D_6842423_6842708	TraesCS6D02G017600	0.815453	0.0435734	H3K4me3	D
chr6D_7267331_7267646	TraesCS6D02G017600	0.796955	0.0472242	H3K4me3	D
chr6D_7623987_7624927	TraesCS6D02G017600	0.80821	0.0449749	H3K4me3	D
chr6D_7728319_7729721	TraesCS6D02G017600	0.969078	0.021261	H3K4me3	D
chr6D_7359997_7360237	TraesCS6D02G017600	0.786813	0.0493275	H3K4me3	D
chr6D_7345543_7347067	TraesCS6D02G017600	0.962439	0.021971	H3K4me3	D
chr6D_7678698_7679989	TraesCS6D02G017600	0.995774	0.0185987	H3K4me3	D
chr6D_7358767_7359812	TraesCS6D02G017600	0.970228	0.0211399	H3K4me3	D
chr6D_7327534_7327777	TraesCS6D02G017600	0.912416	0.0279904	H3K4me3	D
chr6D_7277189_7277821	TraesCS6D02G017600	0.9548	0.0228126	H3K4me3	D
chr6D_7358767_7359812	TraesCS6D02G017700	0.988385	0.0193055	H3K4me3	D
chr6D_7277189_7277821	TraesCS6D02G017700	0.976691	0.0204708	H3K4me3	D
chr6D_7327534_7327777	TraesCS6D02G017700	0.934097	0.025231	H3K4me3	D
chr6D_7623987_7624927	TraesCS6D02G017700	0.843912	0.0384049	H3K4me3	D
chr6D_7728319_7729721	TraesCS6D02G017700	0.984383	0.0196978	H3K4me3	D
chr6D_7359997_7360237	TraesCS6D02G017700	0.83787	0.0394583	H3K4me3	D
chr6D_7267331_7267646	TraesCS6D02G017700	0.838689	0.0393142	H3K4me3	D
chr6D_6932249_6933476	TraesCS6D02G017700	0.791516	0.0483431	H3K4me3	D
chr6D_7678698_7679989	TraesCS6D02G017700	0.994123	0.0187547	H3K4me3	D
chr6D_7322650_7323066	TraesCS6D02G018400	0.861627	0.0354481	H3K4me3	D
chr6D_7659316_7659806	TraesCS6D02G018400	0.797707	0.0470712	H3K4me3	D
chr6D_7529328_7529571	TraesCS6D02G018500	0.818604	0.042975	H3K4me3	D
chr6D_7267331_7267646	TraesCS6D02G018600	0.805656	0.0454776	H3K4me3	D
chr6D_7975758_7976524	TraesCS6D02G018600	0.884139	0.0319625	H3K4me3	D
chr6D_7678698_7679989	TraesCS6D02G018600	0.988858	0.0192596	H3K4me3	D
chr6D_7728319_7729721	TraesCS6D02G018600	0.976716	0.0204682	H3K4me3	D
chr6D_7939519_7939823	TraesCS6D02G018600	0.808987	0.0448229	H3K4me3	D
chr6D_7358767_7359812	TraesCS6D02G018600	0.96042	0.0221907	H3K4me3	D
chr6D_7277189_7277821	TraesCS6D02G018600	0.951695	0.0231623	H3K4me3	D
chr6D_7961817_7963076	TraesCS6D02G018600	0.977781	0.0203597	H3K4me3	D
chr6D_7359997_7360237	TraesCS6D02G018600	0.803205	0.0459642	H3K4me3	D
chr6D_7327534_7327777	TraesCS6D02G018600	0.92102	0.0268667	H3K4me3	D
chr6D_7623987_7624927	TraesCS6D02G018600	0.813096	0.0440255	H3K4me3	D
chr6D_7345543_7347067	TraesCS6D02G018600	0.937946	0.0247658	H3K4me3	D
chr6D_7715771_7716638	TraesCS6D02G018700	0.841128	0.0388874	H3K4me3	D
chr6D_7964732_7964961	TraesCS6D02G018700	0.894602	0.0304416	H3K4me3	D
chr6D_7735330_7735812	TraesCS6D02G018700	0.783814	0.0499637	H3K4me3	D
chr6D_7993241_7994399	TraesCS6D02G018700	0.789608	0.0487406	H3K4me3	D
chr6D_7694977_7695556	TraesCS6D02G018700	0.836501	0.0397002	H3K4me3	D
chr6D_7737579_7737965	TraesCS6D02G018700	0.874628	0.0333989	H3K4me3	D
chr6D_8094635_8095880	TraesCS6D02G018700	0.812105	0.0442168	H3K4me3	D
chr6D_7403799_7405073	TraesCS6D02G018700	0.883976	0.0319867	H3K4me3	D
chr6D_7736823_7737022	TraesCS6D02G018700	0.964659	0.0217313	H3K4me3	D
chr6D_8135760_8136354	TraesCS6D02G019000	0.793695	0.0478922	H3K4me3	D
chr6D_7694977_7695556	TraesCS6D02G019000	0.846473	0.0379654	H3K4me3	D
chr6D_7901108_7902469	TraesCS6D02G019000	0.846545	0.0379531	H3K4me3	D
chr6D_7736823_7737022	TraesCS6D02G019000	0.890997	0.0309588	H3K4me3	D
chr6D_7483672_7484891	TraesCS6D02G019000	0.852306	0.0369797	H3K4me3	D
chr6D_7422844_7424207	TraesCS6D02G019000	0.889373	0.0311941	H3K4me3	D
chr6D_7646117_7646396	TraesCS6D02G019000	0.885888	0.031704	H3K4me3	D
chr6D_8099910_8100186	TraesCS6D02G019200	0.809485	0.0447257	H3K4me3	D
chr6D_7939519_7939823	TraesCS6D02G019500	0.836637	0.0396762	H3K4me3	D
chr6D_7964732_7964961	TraesCS6D02G019500	0.860576	0.0356182	H3K4me3	D
chr6D_7678698_7679989	TraesCS6D02G019800	0.989606	0.0191872	H3K4me3	D
chr6D_7913742_7914039	TraesCS6D02G019800	0.851772	0.0370691	H3K4me3	D
chr6D_8322251_8322952	TraesCS6D02G019800	0.959526	0.0222887	H3K4me3	D
chr6D_7623987_7624927	TraesCS6D02G019800	0.871271	0.0339185	H3K4me3	D
chr6D_8302084_8302502	TraesCS6D02G019800	0.841618	0.0388021	H3K4me3	D
chr6D_7728319_7729721	TraesCS6D02G019800	0.993876	0.0187781	H3K4me3	D
chr6D_7975758_7976524	TraesCS6D02G019800	0.942634	0.0242089	H3K4me3	D
chr6D_8345439_8345903	TraesCS6D02G020000	0.949082	0.0234602	H3K4me3	D
chr6D_7555157_7555324	TraesCS6D02G020000	0.874635	0.0333979	H3K4me3	D
chr6D_7526203_7526653	TraesCS6D02G020000	0.871771	0.0338408	H3K4me3	D
chr6D_7551899_7553433	TraesCS6D02G020000	0.930513	0.0256708	H3K4me3	D
chr6D_8135760_8136354	TraesCS6D02G020000	0.811188	0.0443943	H3K4me3	D
chr6D_7737579_7737965	TraesCS6D02G020100	0.892654	0.0307201	H3K4me3	D
chr6D_7736823_7737022	TraesCS6D02G020100	0.930276	0.0257	H3K4me3	D
chr6D_7964732_7964961	TraesCS6D02G020100	0.948681	0.0235061	H3K4me3	D
chr6D_7939519_7939823	TraesCS6D02G020100	0.797482	0.0471168	H3K4me3	D
chr6D_7694977_7695556	TraesCS6D02G020100	0.828998	0.0410476	H3K4me3	D
chr6D_7646117_7646396	TraesCS6D02G020100	0.87737	0.0329796	H3K4me3	D
chr6D_7644518_7645729	TraesCS6D02G020200	0.836413	0.0397159	H3K4me3	D
chr6D_7715771_7716638	TraesCS6D02G020200	0.905477	0.0289249	H3K4me3	D
chr6D_8249777_8251011	TraesCS6D02G020200	0.909435	0.0283887	H3K4me3	D
chr6D_7718672_7719895	TraesCS6D02G020200	0.924269	0.0264522	H3K4me3	D
chr6D_7736823_7737022	TraesCS6D02G020200	0.905934	0.0288626	H3K4me3	D
chr6D_7887296_7887465	TraesCS6D02G020200	0.950847	0.0232586	H3K4me3	D
chr6D_7885696_7886911	TraesCS6D02G020200	0.815947	0.0434793	H3K4me3	D
chr6D_7900696_7900839	TraesCS6D02G020200	0.839203	0.0392239	H3K4me3	D
chr6D_8146077_8147355	TraesCS6D02G020200	0.791775	0.0482894	H3K4me3	D
chr6D_8245317_8246504	TraesCS6D02G020200	0.860608	0.035613	H3K4me3	D
chr6D_8135760_8136354	TraesCS6D02G020200	0.830856	0.0407105	H3K4me3	D
chr6D_7901108_7902469	TraesCS6D02G020200	0.821017	0.0425212	H3K4me3	D
chr6D_7694977_7695556	TraesCS6D02G020200	0.802335	0.046138	H3K4me3	D
chr6D_8094635_8095880	TraesCS6D02G020200	0.789114	0.0488438	H3K4me3	D
chr6D_7983064_7983323	TraesCS6D02G020200	0.834875	0.0399891	H3K4me3	D
chr6D_7885696_7886911	TraesCS6D02G020600	0.868507	0.0343512	H3K4me3	D
chr6D_7900696_7900839	TraesCS6D02G020600	0.815825	0.0435025	H3K4me3	D
chr6D_7646117_7646396	TraesCS6D02G020600	0.86882	0.0343021	H3K4me3	D
chr6D_7736823_7737022	TraesCS6D02G020600	0.905611	0.0289067	H3K4me3	D
chr6D_7644518_7645729	TraesCS6D02G020600	0.91155	0.0281057	H3K4me3	D
chr6D_7715771_7716638	TraesCS6D02G020600	0.810961	0.0444384	H3K4me3	D
chr6D_8396084_8397314	TraesCS6D02G020600	0.828391	0.0411582	H3K4me3	D
chr6D_7718672_7719895	TraesCS6D02G020600	0.95704	0.0225629	H3K4me3	D
chr6D_8551687_8552960	TraesCS6D02G020600	0.814226	0.0438084	H3K4me3	D
chr6D_7694977_7695556	TraesCS6D02G020600	0.867336	0.0345359	H3K4me3	D
chr6D_7735330_7735812	TraesCS6D02G020600	0.819437	0.0428179	H3K4me3	D
chr6D_8094635_8095880	TraesCS6D02G020600	0.893997	0.0305279	H3K4me3	D
chr6D_7983064_7983323	TraesCS6D02G020600	0.86084	0.0355754	H3K4me3	D
chr6D_7651411_7652657	TraesCS6D02G020600	0.846062	0.0380357	H3K4me3	D
chr6D_7887296_7887465	TraesCS6D02G020600	0.883717	0.0320252	H3K4me3	D
chr6D_8245317_8246504	TraesCS6D02G020600	0.933938	0.0252504	H3K4me3	D
chr6D_8249777_8251011	TraesCS6D02G020600	0.94042	0.0244706	H3K4me3	D
chr6D_7998053_7999227	TraesCS6D02G020600	0.838944	0.0392694	H3K4me3	D
chr6D_7901108_7902469	TraesCS6D02G020600	0.919625	0.0270462	H3K4me3	D
chr6D_7993241_7994399	TraesCS6D02G020600	0.912939	0.0279209	H3K4me3	D
chr6D_8577692_8579215	TraesCS6D02G020600	0.902274	0.029365	H3K4me3	D
chr6D_7746793_7746923	TraesCS6D02G020700	0.80969	0.0446856	H3K4me3	D
chr6D_8311518_8311695	TraesCS6D02G020700	0.839381	0.0391928	H3K4me3	D
chr6D_8111886_8112499	TraesCS6D02G020700	0.854183	0.0366671	H3K4me3	D
chr6D_7696989_7697194	TraesCS6D02G020700	0.917127	0.0273703	H3K4me3	D
chr6D_8370065_8370346	TraesCS6D02G020700	0.803819	0.045842	H3K4me3	D
chr6D_8482078_8482315	TraesCS6D02G020700	0.985826	0.0195556	H3K4me3	D
chr6D_8315198_8316740	TraesCS6D02G020700	0.833136	0.0402999	H3K4me3	D
chr6D_8353610_8353905	TraesCS6D02G020700	0.786264	0.0494435	H3K4me3	D
chr6D_8667356_8668401	TraesCS6D02G020800	0.816829	0.0433114	H3K4me3	D
chr6D_8245317_8246504	TraesCS6D02G020800	0.900737	0.0295782	H3K4me3	D
chr6D_8094635_8095880	TraesCS6D02G020800	0.840239	0.0390425	H3K4me3	D
chr6D_7901108_7902469	TraesCS6D02G020800	0.892083	0.0308023	H3K4me3	D
chr6D_8655157_8656419	TraesCS6D02G020800	0.920014	0.026996	H3K4me3	D
chr6D_7993241_7994399	TraesCS6D02G020800	0.852118	0.0370111	H3K4me3	D
chr6D_8577692_8579215	TraesCS6D02G020800	0.823026	0.0421463	H3K4me3	D
chr6D_8396084_8397314	TraesCS6D02G020800	0.801908	0.0462234	H3K4me3	D
chr6D_7887296_7887465	TraesCS6D02G020800	0.860936	0.0355598	H3K4me3	D
chr6D_8146077_8147355	TraesCS6D02G020800	0.808243	0.0449683	H3K4me3	D
chr6D_7885696_7886911	TraesCS6D02G020800	0.791375	0.0483725	H3K4me3	D
chr6D_8673262_8674315	TraesCS6D02G020800	0.820323	0.0426512	H3K4me3	D
chr6D_8658704_8659982	TraesCS6D02G020800	0.868285	0.0343861	H3K4me3	D
chr6D_8135760_8136354	TraesCS6D02G020800	0.79831	0.0469487	H3K4me3	D
chr6D_8111886_8112499	TraesCS6D02G021100	0.811039	0.0444232	H3K4me3	D
chr6D_8264820_8264991	TraesCS6D02G021100	0.82194	0.0423486	H3K4me3	D
chr6D_8155782_8156012	TraesCS6D02G021100	0.864353	0.0350101	H3K4me3	D
chr6D_8482078_8482315	TraesCS6D02G021100	0.877234	0.0330002	H3K4me3	D
chr6D_8353610_8353905	TraesCS6D02G021100	0.873602	0.033557	H3K4me3	D
chr6D_8823127_8823284	TraesCS6D02G021100	0.968985	0.0212708	H3K4me3	D
chr6D_8357101_8357269	TraesCS6D02G021100	0.90821	0.0285537	H3K4me3	D
chr6D_8315198_8316740	TraesCS6D02G021100	0.948152	0.0235669	H3K4me3	D
chr6D_8155782_8156012	TraesCS6D02G021200	0.890557	0.0310223	H3K4me3	D
chr6D_8501919_8502118	TraesCS6D02G021200	0.883014	0.0321297	H3K4me3	D
chr6D_8823127_8823284	TraesCS6D02G021200	0.940321	0.0244824	H3K4me3	D
chr6D_8264820_8264991	TraesCS6D02G021200	0.826648	0.0414771	H3K4me3	D
chr6D_8581448_8581604	TraesCS6D02G021200	0.805605	0.0454876	H3K4me3	D
chr6D_8357101_8357269	TraesCS6D02G021200	0.986502	0.0194893	H3K4me3	D
chr6D_8315198_8316740	TraesCS6D02G021200	0.925944	0.0262407	H3K4me3	D
chr6D_8353610_8353905	TraesCS6D02G021200	0.935424	0.0250698	H3K4me3	D
chr6D_8094635_8095880	TraesCS6D02G021600	0.828039	0.0412224	H3K4me3	D
chr6D_8796630_8797795	TraesCS6D02G021600	0.840789	0.0389465	H3K4me3	D
chr6D_9061827_9063106	TraesCS6D02G022000	0.810689	0.0444912	H3K4me3	D
chr6D_8791825_8792287	TraesCS6D02G022000	0.847656	0.0377638	H3K4me3	D
chr6D_8893840_8895000	TraesCS6D02G022000	0.801827	0.0462397	H3K4me3	D
chr6D_8249777_8251011	TraesCS6D02G022000	0.85637	0.0363055	H3K4me3	D
chr6D_8973658_8973932	TraesCS6D02G022000	0.858971	0.0358791	H3K4me3	D
chr6D_8396084_8397314	TraesCS6D02G022000	0.811804	0.0442751	H3K4me3	D
chr6D_8655157_8656419	TraesCS6D02G022000	0.895505	0.0303133	H3K4me3	D
chr6D_8245317_8246504	TraesCS6D02G022000	0.908898	0.028461	H3K4me3	D
chr6D_8899416_8900647	TraesCS6D02G022000	0.839353	0.0391977	H3K4me3	D
chr6D_8673262_8674315	TraesCS6D02G022000	0.797402	0.0471332	H3K4me3	D
chr6D_8146077_8147355	TraesCS6D02G022000	0.7989	0.0468293	H3K4me3	D
chr6D_8796630_8797795	TraesCS6D02G022000	0.948943	0.0234761	H3K4me3	D
chr6D_8658704_8659982	TraesCS6D02G022000	0.858551	0.0359477	H3K4me3	D
chr6D_8094635_8095880	TraesCS6D02G022000	0.836644	0.0396748	H3K4me3	D
chr6D_8667356_8668401	TraesCS6D02G022000	0.806009	0.0454079	H3K4me3	D
chr6D_8796630_8797795	TraesCS6D02G022100	0.788619	0.0489476	H3K4me3	D
chr6D_8799853_8800857	TraesCS6D02G022300	0.906136	0.0288351	H3K4me3	D
chr6D_8893840_8895000	TraesCS6D02G022300	0.798427	0.0469249	H3K4me3	D
chr6D_8805729_8806036	TraesCS6D02G022400	0.861156	0.0355242	H3K4me3	D
chr6D_9053605_9054314	TraesCS6D02G022400	0.789294	0.0488061	H3K4me3	D
chr6D_9174455_9174570	TraesCS6D02G022500	0.81347	0.0439535	H3K4me3	D
chr6D_8833250_8833455	TraesCS6D02G022500	0.795769	0.0474664	H3K4me3	D
chr6D_8947226_8947489	TraesCS6D02G022500	0.827626	0.0412978	H3K4me3	D
chr6D_8311518_8311695	TraesCS6D02G022500	0.861138	0.0355272	H3K4me3	D
chr6D_8482078_8482315	TraesCS6D02G022500	0.903742	0.0291626	H3K4me3	D
chr6D_8577692_8579215	TraesCS6D02G022900	0.858663	0.0359295	H3K4me3	D
chr6D_9061827_9063106	TraesCS6D02G022900	0.797495	0.0471142	H3K4me3	D
chr6D_9253190_9254416	TraesCS6D02G022900	0.818835	0.0429313	H3K4me3	D
chr6D_8668519_8668906	TraesCS6D02G022900	0.806799	0.045252	H3K4me3	D
chr6D_8987016_8988246	TraesCS6D02G022900	0.790641	0.048525	H3K4me3	D
chr6D_8899416_8900647	TraesCS6D02G022900	0.925059	0.0263523	H3K4me3	D
chr6D_8791825_8792287	TraesCS6D02G022900	0.823768	0.0420083	H3K4me3	D
chr6D_8673262_8674315	TraesCS6D02G022900	0.82692	0.0414271	H3K4me3	D
chr6D_8893840_8895000	TraesCS6D02G022900	0.791557	0.0483345	H3K4me3	D
chr6D_8655157_8656419	TraesCS6D02G022900	0.892062	0.0308052	H3K4me3	D
chr6D_9218872_9219177	TraesCS6D02G022900	0.863603	0.0351302	H3K4me3	D
chr6D_8658704_8659982	TraesCS6D02G022900	0.860601	0.035614	H3K4me3	D
chr6D_8551687_8552960	TraesCS6D02G022900	0.867312	0.0345397	H3K4me3	D
chr6D_8967455_8968697	TraesCS6D02G022900	0.795599	0.0475013	H3K4me3	D
chr6D_8667356_8668401	TraesCS6D02G022900	0.853966	0.0367031	H3K4me3	D
chr6D_9218872_9219177	TraesCS6D02G023000	0.8963	0.0302005	H3K4me3	D
chr6D_9246309_9247182	TraesCS6D02G023000	0.836587	0.039685	H3K4me3	D
chr6D_8919820_8920269	TraesCS6D02G023000	0.78542	0.0496222	H3K4me3	D
chr6D_9061827_9063106	TraesCS6D02G023500	0.799004	0.0468082	H3K4me3	D
chr6D_8401744_8402588	TraesCS6D02G023500	0.841374	0.0388446	H3K4me3	D
chr6D_9247777_9248544	TraesCS6D02G023500	0.91996	0.027003	H3K4me3	D
chr6D_9246309_9247182	TraesCS6D02G023500	0.795661	0.0474885	H3K4me3	D
chr6D_9218872_9219177	TraesCS6D02G023500	0.79831	0.0469486	H3K4me3	D
chr6D_9351633_9352737	TraesCS6D02G023500	0.791705	0.0483038	H3K4me3	D
chr6D_9247777_9248544	TraesCS6D02G023700	0.846059	0.0380363	H3K4me3	D
chr6D_9359748_9360021	TraesCS6D02G023700	0.847095	0.0378593	H3K4me3	D
chr6D_8796630_8797795	TraesCS6D02G023700	0.846875	0.0378969	H3K4me3	D
chr6D_9061827_9063106	TraesCS6D02G023700	0.783707	0.0499865	H3K4me3	D
chr6D_8899416_8900647	TraesCS6D02G023700	0.813615	0.0439257	H3K4me3	D
chr6D_9218872_9219177	TraesCS6D02G023700	0.952904	0.0230256	H3K4me3	D
chr6D_9359748_9360021	TraesCS6D02G024500	0.86476	0.0349451	H3K4me3	D
chr6D_9218872_9219177	TraesCS6D02G024500	0.827854	0.0412562	H3K4me3	D
chr6D_9540950_9541940	TraesCS6D02G024500	0.837254	0.0395669	H3K4me3	D
chr6D_9050940_9051169	TraesCS6D02G024900	0.855202	0.0364982	H3K4me3	D
chr6D_9359748_9360021	TraesCS6D02G024900	0.838778	0.0392986	H3K4me3	D
chr6D_9174455_9174570	TraesCS6D02G024900	0.811041	0.0444229	H3K4me3	D
chr6D_9860027_9860437	TraesCS6D02G025200	0.848726	0.0375823	H3K4me3	D
chr6D_9859303_9860017	TraesCS6D02G025200	0.970436	0.0211182	H3K4me3	D
chr6D_9359748_9360021	TraesCS6D02G025200	0.904114	0.0291115	H3K4me3	D
chr6D_9218872_9219177	TraesCS6D02G025200	0.815888	0.0434905	H3K4me3	D
chr6D_9247777_9248544	TraesCS6D02G025200	0.897019	0.0300989	H3K4me3	D
chr6D_9540950_9541940	TraesCS6D02G025200	0.850907	0.0372143	H3K4me3	D
chr6D_9797968_9799576	TraesCS6D02G025700	0.840301	0.0390317	H3K4me3	D
chr6D_9402975_9403234	TraesCS6D02G025700	0.871324	0.0339102	H3K4me3	D
chr6D_9404562_9405338	TraesCS6D02G025700	0.939066	0.0246317	H3K4me3	D
chr6D_10296821_10297350	TraesCS6D02G025700	0.853905	0.0367132	H3K4me3	D
chr6D_9861935_9862534	TraesCS6D02G025700	0.978533	0.0202834	H3K4me3	D
chr6D_9376098_9376838	TraesCS6D02G025700	0.905711	0.028893	H3K4me3	D
chr6D_9392274_9394335	TraesCS6D02G025700	0.87572	0.0332314	H3K4me3	D
chr6D_10309354_10309970	TraesCS6D02G025700	0.965323	0.0216601	H3K4me3	D
chr6D_9461768_9461983	TraesCS6D02G025700	0.910283	0.028275	H3K4me3	D
chr6D_9388952_9389251	TraesCS6D02G025700	0.797387	0.0471362	H3K4me3	D
chr6D_9957895_9958620	TraesCS6D02G025700	0.813434	0.0439606	H3K4me3	D
chr6D_9374451_9374632	TraesCS6D02G025700	0.863845	0.0350914	H3K4me3	D
chr6D_9985144_9986014	TraesCS6D02G025700	0.931522	0.0255463	H3K4me3	D
chr6D_9970011_9970714	TraesCS6D02G025700	0.841038	0.0389031	H3K4me3	D
chr6D_10006994_10007470	TraesCS6D02G025800	0.876964	0.0330413	H3K4me3	D
chr6D_10274640_10274913	TraesCS6D02G025800	0.784853	0.0497424	H3K4me3	D
chr6D_10213129_10213268	TraesCS6D02G025800	0.898656	0.0298687	H3K4me3	D
chr6D_10092014_10092288	TraesCS6D02G026200	0.86474	0.0349484	H3K4me3	D
chr6D_10076260_10076504	TraesCS6D02G026200	0.976023	0.0205391	H3K4me3	D
chr6D_10458162_10458381	TraesCS6D02G026200	0.875344	0.033289	H3K4me3	D
chr6D_10263986_10264168	TraesCS6D02G026200	0.821608	0.0424105	H3K4me3	D
chr6D_10058212_10058467	TraesCS6D02G026200	0.865588	0.0348132	H3K4me3	D
chr6D_10096544_10096985	TraesCS6D02G026300	0.837981	0.0394387	H3K4me3	D
chr6D_10349383_10349958	TraesCS6D02G026300	0.791361	0.0483753	H3K4me3	D
chr6D_10339421_10340733	TraesCS6D02G026300	0.78835	0.0490042	H3K4me3	D
chr6D_10119560_10120216	TraesCS6D02G026300	0.910698	0.0282193	H3K4me3	D
chr6D_10058618_10058812	TraesCS6D02G026300	0.784422	0.0498341	H3K4me3	D
chr6D_10090777_10091217	TraesCS6D02G026300	0.896156	0.0302209	H3K4me3	D
chr6D_10339421_10340733	TraesCS6D02G026400	0.809149	0.0447911	H3K4me3	D
chr6D_10332466_10332961	TraesCS6D02G026400	0.901677	0.0294476	H3K4me3	D
chr6D_10482267_10482901	TraesCS6D02G026400	0.936342	0.0249588	H3K4me3	D
chr6D_10513011_10515181	TraesCS6D02G026400	0.891017	0.0309559	H3K4me3	D
chr6D_10101403_10101856	TraesCS6D02G026400	0.830967	0.0406904	H3K4me3	D
chr6D_10120736_10122256	TraesCS6D02G026400	0.810824	0.044465	H3K4me3	D
chr6D_10168085_10168643	TraesCS6D02G026400	0.851411	0.0371296	H3K4me3	D
chr6D_10332466_10332961	TraesCS6D02G026500	0.947116	0.0236863	H3K4me3	D
chr6D_10120736_10122256	TraesCS6D02G026500	0.946388	0.0237706	H3K4me3	D
chr6D_10168085_10168643	TraesCS6D02G026500	0.884763	0.0318701	H3K4me3	D
chr6D_10066499_10066813	TraesCS6D02G026500	0.955119	0.0227769	H3K4me3	D
chr6D_10513011_10515181	TraesCS6D02G026500	0.857976	0.0360418	H3K4me3	D
chr6D_10331372_10332069	TraesCS6D02G026500	0.903929	0.029137	H3K4me3	D
chr6D_10067439_10069435	TraesCS6D02G026500	0.922229	0.0267118	H3K4me3	D
chr6D_10067439_10069435	TraesCS6D02G026600	0.94059	0.0244503	H3K4me3	D
chr6D_10331372_10332069	TraesCS6D02G026600	0.860883	0.0355684	H3K4me3	D
chr6D_10102237_10104374	TraesCS6D02G026600	0.875657	0.033241	H3K4me3	D
chr6D_10168085_10168643	TraesCS6D02G026600	0.841641	0.0387982	H3K4me3	D
chr6D_10101403_10101856	TraesCS6D02G026600	0.911843	0.0280666	H3K4me3	D
chr6D_10332466_10332961	TraesCS6D02G026600	0.963409	0.0218659	H3K4me3	D
chr6D_10347000_10347549	TraesCS6D02G026600	0.814002	0.0438514	H3K4me3	D
chr6D_10513011_10515181	TraesCS6D02G026600	0.844318	0.038335	H3K4me3	D
chr6D_10482267_10482901	TraesCS6D02G026600	0.856197	0.0363339	H3K4me3	D
chr6D_10066499_10066813	TraesCS6D02G026600	0.95934	0.0223092	H3K4me3	D
chr6D_10339421_10340733	TraesCS6D02G026600	0.850201	0.037333	H3K4me3	D
chr6D_10440376_10440730	TraesCS6D02G027000	0.790895	0.0484721	H3K4me3	D
chr6D_10309354_10309970	TraesCS6D02G027000	0.798259	0.046959	H3K4me3	D
chr6D_10746316_10746497	TraesCS6D02G027000	0.788422	0.048989	H3K4me3	D
chr6D_9985144_9986014	TraesCS6D02G027000	0.8879	0.0314087	H3K4me3	D
chr6D_10435596_10436843	TraesCS6D02G027000	0.922663	0.0266564	H3K4me3	D
chr6D_10735825_10736164	TraesCS6D02G027000	0.788201	0.0490354	H3K4me3	D
chr6D_10861596_10861786	TraesCS6D02G027700	0.897103	0.0300871	H3K4me3	D
chr6D_10076260_10076504	TraesCS6D02G027700	0.80844	0.0449299	H3K4me3	D
chr6D_10821774_10822445	TraesCS6D02G027700	0.827948	0.041239	H3K4me3	D
chr6D_10543503_10543644	TraesCS6D02G027700	0.81015	0.044596	H3K4me3	D
chr6D_10863220_10863418	TraesCS6D02G027700	0.843949	0.0383985	H3K4me3	D
chr6D_10748156_10748419	TraesCS6D02G027700	0.838224	0.0393959	H3K4me3	D
chr6D_10244321_10244486	TraesCS6D02G028000	0.85772	0.0360836	H3K4me3	D
chr6D_10296179_10296377	TraesCS6D02G028000	0.852247	0.0369895	H3K4me3	D
chr6D_10359022_10359602	TraesCS6D02G028000	0.827219	0.0413723	H3K4me3	D
chr6D_10809492_10811488	TraesCS6D02G028000	0.809782	0.0446676	H3K4me3	D
chr6D_10263986_10264168	TraesCS6D02G028000	0.870276	0.0340738	H3K4me3	D
chr6D_11192604_11192746	TraesCS6D02G028000	0.953218	0.0229901	H3K4me3	D
chr6D_10213129_10213268	TraesCS6D02G028000	0.792918	0.0480527	H3K4me3	D
chr6D_11116851_11117369	TraesCS6D02G028000	0.870577	0.0340267	H3K4me3	D
chr6D_10808435_10808683	TraesCS6D02G028000	0.795685	0.0474837	H3K4me3	D
chr6D_10296821_10297350	TraesCS6D02G028000	0.836539	0.0396934	H3K4me3	D
chr6D_10891749_10891931	TraesCS6D02G028000	0.933743	0.0252742	H3K4me3	D
chr6D_10449969_10450200	TraesCS6D02G028000	0.840594	0.0389805	H3K4me3	D
chr6D_10458162_10458381	TraesCS6D02G028000	0.804183	0.0457695	H3K4me3	D
chr6D_10659583_10660366	TraesCS6D02G028000	0.801469	0.0463116	H3K4me3	D
chr6D_10457302_10457942	TraesCS6D02G028000	0.987477	0.019394	H3K4me3	D
chr6D_10677382_10678006	TraesCS6D02G028000	0.822701	0.0422067	H3K4me3	D
chr6D_10466032_10466467	TraesCS6D02G028000	0.847145	0.0378509	H3K4me3	D
chr6D_11169103_11170188	TraesCS6D02G028000	0.900668	0.0295878	H3K4me3	D
chr6D_10666648_10667104	TraesCS6D02G028000	0.800783	0.0464493	H3K4me3	D
chr6D_10791531_10791708	TraesCS6D02G028000	0.914298	0.0277412	H3K4me3	D
chr6D_11073598_11075117	TraesCS6D02G028000	0.89719	0.0300749	H3K4me3	D
chr6D_10797716_10798168	TraesCS6D02G028000	0.915801	0.0275436	H3K4me3	D
chr6D_10302496_10303482	TraesCS6D02G028000	0.844802	0.0382517	H3K4me3	D
chr6D_10504261_10504543	TraesCS6D02G028000	0.86354	0.0351403	H3K4me3	D
chr6D_10747317_10748126	TraesCS6D02G028000	0.808582	0.0449021	H3K4me3	D
chr6D_10532289_10532833	TraesCS6D02G028000	0.840134	0.0390609	H3K4me3	D
chr6D_11027878_11028331	TraesCS6D02G028000	0.863638	0.0351245	H3K4me3	D
chr6D_10529877_10530013	TraesCS6D02G028000	0.784644	0.0497869	H3K4me3	D
chr6D_10678107_10678329	TraesCS6D02G028000	0.87147	0.0338876	H3K4me3	D
chr6D_10441211_10441634	TraesCS6D02G028300	0.792374	0.0481652	H3K4me3	D
chr6D_11075395_11075627	TraesCS6D02G028400	0.836696	0.0396656	H3K4me3	D
chr6D_11333224_11333433	TraesCS6D02G028400	0.871528	0.0338786	H3K4me3	D
chr6D_11380063_11380336	TraesCS6D02G028400	0.787138	0.0492591	H3K4me3	D
chr6D_10745694_10745852	TraesCS6D02G028400	0.862315	0.0353371	H3K4me3	D
chr6D_10458162_10458381	TraesCS6D02G028400	0.864725	0.0349506	H3K4me3	D
chr6D_10861596_10861786	TraesCS6D02G028400	0.803756	0.0458544	H3K4me3	D
chr6D_10898744_10898978	TraesCS6D02G028500	0.897655	0.0300094	H3K4me3	D
chr6D_11098178_11098753	TraesCS6D02G028500	0.815237	0.0436147	H3K4me3	D
chr6D_11323590_11325689	TraesCS6D02G028500	0.873775	0.0335304	H3K4me3	D
chr6D_11335863_11336148	TraesCS6D02G028500	0.905109	0.0289753	H3K4me3	D
chr6D_11085088_11085902	TraesCS6D02G028500	0.868193	0.0344007	H3K4me3	D
chr6D_10925810_10926428	TraesCS6D02G028500	0.938469	0.0247031	H3K4me3	D
chr6D_11083901_11084732	TraesCS6D02G028500	0.899527	0.0297467	H3K4me3	D
chr6D_11493632_11493965	TraesCS6D02G028500	0.81393	0.0438653	H3K4me3	D
chr6D_10968246_10969022	TraesCS6D02G028500	0.884545	0.0319024	H3K4me3	D
chr6D_11068267_11068458	TraesCS6D02G028500	0.787695	0.0491417	H3K4me3	D
chr6D_10925024_10925305	TraesCS6D02G028500	0.953572	0.0229503	H3K4me3	D
chr6D_10970893_10971062	TraesCS6D02G028500	0.833277	0.0402746	H3K4me3	D
chr6D_10923426_10924469	TraesCS6D02G028500	0.882792	0.0321628	H3K4me3	D
chr6D_10969846_10970569	TraesCS6D02G028500	0.869263	0.0342324	H3K4me3	D
chr6D_10937782_10938925	TraesCS6D02G028500	0.825978	0.0416002	H3K4me3	D
chr6D_11052565_11053014	TraesCS6D02G028500	0.885943	0.0316959	H3K4me3	D
chr6D_11492764_11493537	TraesCS6D02G028500	0.874986	0.0333439	H3K4me3	D
chr6D_10640465_10642100	TraesCS6D02G028500	0.819519	0.0428023	H3K4me3	D
chr6D_11069012_11069218	TraesCS6D02G028500	0.842873	0.0385844	H3K4me3	D
chr6D_10714379_10714686	TraesCS6D02G028500	0.904311	0.0290845	H3K4me3	D
chr6D_10935918_10936120	TraesCS6D02G028500	0.794665	0.0476927	H3K4me3	D
chr6D_10733723_10734899	TraesCS6D02G028900	0.890705	0.031001	H3K4me3	D
chr6D_11696390_11696545	TraesCS6D02G029300	0.816039	0.0434618	H3K4me3	D
chr6D_11832989_11834239	TraesCS6D02G029300	0.856173	0.0363379	H3K4me3	D
chr6D_11378580_11378922	TraesCS6D02G029300	0.789428	0.0487782	H3K4me3	D
chr6D_11342890_11344397	TraesCS6D02G029900	0.805427	0.0455228	H3K4me3	D
chr6D_11692889_11693231	TraesCS6D02G029900	0.855393	0.0364667	H3K4me3	D
chr6D_12052198_12052621	TraesCS6D02G029900	0.903238	0.029232	H3K4me3	D
chr6D_11576643_11576971	TraesCS6D02G029900	0.88188	0.032299	H3K4me3	D
chr6D_11684724_11685033	TraesCS6D02G029900	0.880219	0.0325483	H3K4me3	D
chr6D_11700565_11700775	TraesCS6D02G029900	0.827188	0.041378	H3K4me3	D
chr6D_12031628_12032093	TraesCS6D02G029900	0.822977	0.0421554	H3K4me3	D
chr6D_12108605_12108806	TraesCS6D02G029900	0.874327	0.0334453	H3K4me3	D
chr6D_11700992_11701310	TraesCS6D02G029900	0.881965	0.0322863	H3K4me3	D
chr6D_11804174_11804374	TraesCS6D02G029900	0.873006	0.0336492	H3K4me3	D
chr6D_11685432_11685615	TraesCS6D02G029900	0.814946	0.0436704	H3K4me3	D
chr6D_11797542_11798833	TraesCS6D02G030400	0.870001	0.0341167	H3K4me3	D
chr6D_11891969_11893656	TraesCS6D02G030700	0.979803	0.020155	H3K4me3	D
chr6D_12304482_12305206	TraesCS6D02G030700	0.870993	0.0339618	H3K4me3	D
chr6D_13041900_13042103	TraesCS6D02G031100	0.944681	0.023969	H3K4me3	D
chr6D_13464998_13465253	TraesCS6D02G031100	0.846446	0.0379702	H3K4me3	D
chr6D_13568726_13569155	TraesCS6D02G031200	0.833874	0.0401678	H3K4me3	D
chr6D_13296826_13297039	TraesCS6D02G031200	0.819883	0.042734	H3K4me3	D
chr6D_13296826_13297039	TraesCS6D02G031300	0.806281	0.0453541	H3K4me3	D
chr6D_13568726_13569155	TraesCS6D02G031300	0.969093	0.0212594	H3K4me3	D
chr6D_13136622_13136834	TraesCS6D02G031600	0.87376	0.0335327	H3K4me3	D
chr6D_12850514_12850680	TraesCS6D02G031600	0.81803	0.0430836	H3K4me3	D
chr6D_13703032_13703665	TraesCS6D02G031600	0.875545	0.0332581	H3K4me3	D
chr6D_13587241_13588295	TraesCS6D02G031700	0.81815	0.0430609	H3K4me3	D
chr6D_13069576_13071249	TraesCS6D02G031700	0.799693	0.0466688	H3K4me3	D
chr6D_13568726_13569155	TraesCS6D02G031700	0.971567	0.0209999	H3K4me3	D
chr6D_13570012_13571124	TraesCS6D02G031700	0.802188	0.0461674	H3K4me3	D
chr6D_13568334_13568570	TraesCS6D02G031700	0.872748	0.0336892	H3K4me3	D
chr6D_13588440_13588839	TraesCS6D02G031700	0.888295	0.031351	H3K4me3	D
chr6D_13171810_13172419	TraesCS6D02G031900	0.798137	0.0469837	H3K4me3	D
chr6D_13172797_13173012	TraesCS6D02G031900	0.805461	0.0455162	H3K4me3	D
chr6D_13431497_13431850	TraesCS6D02G031900	0.884453	0.031916	H3K4me3	D
chr6D_13142058_13142241	TraesCS6D02G031900	0.818032	0.0430832	H3K4me3	D
chr6D_13661374_13661511	TraesCS6D02G031900	0.940845	0.0244202	H3K4me3	D
chr6D_13185479_13185989	TraesCS6D02G031900	0.805679	0.045473	H3K4me3	D
chr6D_13464998_13465253	TraesCS6D02G031900	0.90428	0.0290887	H3K4me3	D
chr6D_13429579_13429858	TraesCS6D02G031900	0.827527	0.0413159	H3K4me3	D
chr6D_13041900_13042103	TraesCS6D02G031900	0.827361	0.0413463	H3K4me3	D
chr6D_13180385_13180712	TraesCS6D02G031900	0.841855	0.0387611	H3K4me3	D
chr6D_14012622_14012863	TraesCS6D02G032100	0.809261	0.0447693	H3K4me3	D
chr6D_13296826_13297039	TraesCS6D02G032100	0.84999	0.0373686	H3K4me3	D
chr6D_14012622_14012863	TraesCS6D02G032200	0.86897	0.0342784	H3K4me3	D
chr6D_13568726_13569155	TraesCS6D02G032200	0.902551	0.0293267	H3K4me3	D
chr6D_13296826_13297039	TraesCS6D02G032200	0.957457	0.0225168	H3K4me3	D
chr6D_13495766_13497151	TraesCS6D02G032200	0.790067	0.0486446	H3K4me3	D
chr6D_13897844_13898014	TraesCS6D02G032300	0.950277	0.0233235	H3K4me3	D
chr6D_13757461_13757893	TraesCS6D02G032300	0.792821	0.0480727	H3K4me3	D
chr6D_13974766_13975181	TraesCS6D02G032300	0.980047	0.0201304	H3K4me3	D
chr6D_13909522_13911418	TraesCS6D02G032300	0.920833	0.0268907	H3K4me3	D
chr6D_13832958_13833741	TraesCS6D02G032300	0.954574	0.0228379	H3K4me3	D
chr6D_13658050_13658398	TraesCS6D02G032300	0.905228	0.028959	H3K4me3	D
chr6D_13626903_13627210	TraesCS6D02G032300	0.853134	0.0368416	H3K4me3	D
chr6D_13484719_13484949	TraesCS6D02G032300	0.915371	0.0276001	H3K4me3	D
chr6D_13141287_13141881	TraesCS6D02G032300	0.903669	0.0291726	H3K4me3	D
chr6D_13154173_13155279	TraesCS6D02G032300	0.894849	0.0304065	H3K4me3	D
chr6D_13667987_13668212	TraesCS6D02G032300	0.858454	0.0359635	H3K4me3	D
chr6D_13168253_13169708	TraesCS6D02G032300	0.785691	0.0495649	H3K4me3	D
chr6D_13865493_13865641	TraesCS6D02G032300	0.796447	0.0473279	H3K4me3	D
chr6D_13863447_13864328	TraesCS6D02G032300	0.78846	0.048981	H3K4me3	D
chr6D_13898575_13899766	TraesCS6D02G032300	0.892657	0.0307197	H3K4me3	D
chr6D_13721082_13722140	TraesCS6D02G032300	0.934357	0.0251993	H3K4me3	D
chr6D_13695164_13695405	TraesCS6D02G032300	0.885581	0.0317492	H3K4me3	D
chr6D_13761517_13763549	TraesCS6D02G032300	0.878351	0.0328305	H3K4me3	D
chr6D_13727002_13729242	TraesCS6D02G032300	0.96315	0.0218939	H3K4me3	D
chr6D_13130680_13130985	TraesCS6D02G032300	0.886065	0.0316779	H3K4me3	D
chr6D_13628092_13628502	TraesCS6D02G032300	0.990604	0.0190909	H3K4me3	D
chr6D_13110709_13111505	TraesCS6D02G032300	0.969085	0.0212602	H3K4me3	D
chr6D_13676615_13677578	TraesCS6D02G032300	0.897859	0.0299806	H3K4me3	D
chr6D_13635117_13635359	TraesCS6D02G032300	0.914248	0.0277479	H3K4me3	D
chr6D_13921092_13921470	TraesCS6D02G032300	0.896374	0.0301901	H3K4me3	D
chr6D_13616286_13616451	TraesCS6D02G032300	0.817401	0.0432027	H3K4me3	D
chr6D_13691353_13691726	TraesCS6D02G032300	0.971604	0.020996	H3K4me3	D
chr6D_13407480_13408010	TraesCS6D02G032300	0.868892	0.0342907	H3K4me3	D
chr6D_13921575_13922886	TraesCS6D02G032300	0.820191	0.042676	H3K4me3	D
chr6D_13665449_13666282	TraesCS6D02G032900	0.809283	0.0447649	H3K4me3	D
chr6D_14200515_14200673	TraesCS6D02G032900	0.858213	0.036003	H3K4me3	D
chr6D_14352726_14353352	TraesCS6D02G032900	0.892343	0.0307649	H3K4me3	D
chr6D_13635117_13635359	TraesCS6D02G032900	0.932559	0.0254189	H3K4me3	D
chr6D_13628092_13628502	TraesCS6D02G032900	0.825687	0.0416538	H3K4me3	D
chr6D_13974766_13975181	TraesCS6D02G032900	0.814672	0.0437228	H3K4me3	D
chr6D_13761517_13763549	TraesCS6D02G032900	0.822019	0.0423338	H3K4me3	D
chr6D_14186076_14186884	TraesCS6D02G032900	0.854227	0.0366598	H3K4me3	D
chr6D_13626903_13627210	TraesCS6D02G032900	0.883902	0.0319977	H3K4me3	D
chr6D_13464998_13465253	TraesCS6D02G032900	0.783663	0.0499959	H3K4me3	D
chr6D_13975253_13976258	TraesCS6D02G032900	0.841006	0.0389088	H3K4me3	D
chr6D_14142395_14143670	TraesCS6D02G032900	0.927039	0.0261032	H3K4me3	D
chr6D_14232524_14232658	TraesCS6D02G032900	0.809683	0.0446869	H3K4me3	D
chr6D_14361414_14361940	TraesCS6D02G032900	0.795355	0.0475511	H3K4me3	D
chr6D_13658050_13658398	TraesCS6D02G032900	0.949673	0.0233925	H3K4me3	D
chr6D_14239000_14240006	TraesCS6D02G032900	0.895101	0.0303707	H3K4me3	D
chr6D_13703032_13703665	TraesCS6D02G032900	0.801929	0.0462192	H3K4me3	D
chr6D_14360215_14360737	TraesCS6D02G032900	0.838463	0.0393538	H3K4me3	D
chr6D_13832958_13833741	TraesCS6D02G032900	0.929137	0.0258412	H3K4me3	D
chr6D_14350104_14351457	TraesCS6D02G032900	0.825975	0.0416007	H3K4me3	D
chr6D_14137126_14137987	TraesCS6D02G032900	0.891006	0.0309574	H3K4me3	D
chr6D_13635117_13635359	TraesCS6D02G033000	0.913918	0.0277915	H3K4me3	D
chr6D_14142395_14143670	TraesCS6D02G033000	0.880287	0.032538	H3K4me3	D
chr6D_14137126_14137987	TraesCS6D02G033000	0.967192	0.0214607	H3K4me3	D
chr6D_13626903_13627210	TraesCS6D02G033000	0.885851	0.0317095	H3K4me3	D
chr6D_13628092_13628502	TraesCS6D02G033000	0.850849	0.037224	H3K4me3	D
chr6D_13832958_13833741	TraesCS6D02G033000	0.900306	0.029638	H3K4me3	D
chr6D_14320599_14321226	TraesCS6D02G033000	0.800069	0.0465931	H3K4me3	D
chr6D_14200515_14200673	TraesCS6D02G033000	0.883863	0.0320035	H3K4me3	D
chr6D_13703032_13703665	TraesCS6D02G033000	0.847007	0.0378743	H3K4me3	D
chr6D_14261805_14262156	TraesCS6D02G033000	0.830154	0.0408376	H3K4me3	D
chr6D_13658050_13658398	TraesCS6D02G033000	0.917136	0.0273691	H3K4me3	D
chr6D_13832958_13833741	TraesCS6D02G033100	0.889903	0.0311171	H3K4me3	D
chr6D_13703032_13703665	TraesCS6D02G033100	0.83772	0.0394848	H3K4me3	D
chr6D_14137126_14137987	TraesCS6D02G033100	0.891201	0.0309294	H3K4me3	D
chr6D_13635117_13635359	TraesCS6D02G033100	0.93256	0.0254188	H3K4me3	D
chr6D_14142395_14143670	TraesCS6D02G033100	0.928196	0.0259584	H3K4me3	D
chr6D_14200515_14200673	TraesCS6D02G033100	0.85172	0.0370777	H3K4me3	D
chr6D_13658050_13658398	TraesCS6D02G033100	0.903284	0.0292256	H3K4me3	D
chr6D_14361414_14361940	TraesCS6D02G033100	0.818379	0.0430174	H3K4me3	D
chr6D_13626903_13627210	TraesCS6D02G033100	0.827572	0.0413077	H3K4me3	D
chr6D_13628092_13628502	TraesCS6D02G033100	0.792553	0.0481281	H3K4me3	D
chr6D_13761517_13763549	TraesCS6D02G033100	0.790057	0.0486467	H3K4me3	D
chr6D_13975253_13976258	TraesCS6D02G033100	0.881657	0.0323324	H3K4me3	D
chr6D_13665449_13666282	TraesCS6D02G033100	0.871945	0.0338137	H3K4me3	D
chr6D_14272979_14273459	TraesCS6D02G033100	0.792414	0.048157	H3K4me3	D
chr6D_14350104_14351457	TraesCS6D02G033100	0.856455	0.0362914	H3K4me3	D
chr6D_14186076_14186884	TraesCS6D02G033100	0.847084	0.0378612	H3K4me3	D
chr6D_14352726_14353352	TraesCS6D02G033100	0.893817	0.0305536	H3K4me3	D
chr6D_14239000_14240006	TraesCS6D02G033100	0.86692	0.0346017	H3K4me3	D
chr6D_14360215_14360737	TraesCS6D02G033100	0.843084	0.0385479	H3K4me3	D
chr6D_13568726_13569155	TraesCS6D02G033200	0.81841	0.0430115	H3K4me3	D
chr6D_13616753_13616901	TraesCS6D02G033300	0.863998	0.035067	H3K4me3	D
chr6D_14043094_14043267	TraesCS6D02G033700	0.95304	0.0230103	H3K4me3	D
chr6D_13884572_13884686	TraesCS6D02G033700	0.886159	0.0316641	H3K4me3	D
chr6D_14406566_14406747	TraesCS6D02G033700	0.796909	0.0472337	H3K4me3	D
chr6D_14035021_14035449	TraesCS6D02G033700	0.920968	0.0268732	H3K4me3	D
chr6D_13790444_13790617	TraesCS6D02G033700	0.853216	0.0368278	H3K4me3	D
chr6D_14934984_14935441	TraesCS6D02G034900	0.827212	0.0413736	H3K4me3	D
chr6D_14421942_14423272	TraesCS6D02G034900	0.81883	0.0429323	H3K4me3	D
chr6D_14011097_14012268	TraesCS6D02G034900	0.793877	0.0478549	H3K4me3	D
chr6D_14012622_14012863	TraesCS6D02G034900	0.891992	0.0308153	H3K4me3	D
chr6D_14679198_14680883	TraesCS6D02G035000	0.822738	0.0421997	H3K4me3	D
chr6D_14679198_14680883	TraesCS6D02G035500	0.879296	0.0326875	H3K4me3	D
chr6D_14663363_14665192	TraesCS6D02G035500	0.849309	0.0374836	H3K4me3	D
chr6D_14679198_14680883	TraesCS6D02G035600	0.865189	0.0348766	H3K4me3	D
chr6D_14663363_14665192	TraesCS6D02G035600	0.788271	0.0490206	H3K4me3	D
chr6D_14842410_14842591	TraesCS6D02G035700	0.869816	0.0341458	H3K4me3	D
chr6D_14679198_14680883	TraesCS6D02G035700	0.794117	0.0478053	H3K4me3	D
chr6D_15051110_15051370	TraesCS6D02G035700	0.893982	0.0305301	H3K4me3	D
chr6D_14842410_14842591	TraesCS6D02G035800	0.809219	0.0447774	H3K4me3	D
chr6D_15051110_15051370	TraesCS6D02G035800	0.832749	0.0403694	H3K4me3	D
chr6D_14679198_14680883	TraesCS6D02G035800	0.841742	0.0387806	H3K4me3	D
chr6D_14842410_14842591	TraesCS6D02G035900	0.8039	0.0458258	H3K4me3	D
chr6D_15051110_15051370	TraesCS6D02G035900	0.825141	0.0417545	H3K4me3	D
chr6D_14681582_14681730	TraesCS6D02G036400	0.830246	0.0408209	H3K4me3	D
chr6D_14596216_14596339	TraesCS6D02G036400	0.846146	0.0380214	H3K4me3	D
chr6D_14595505_14596062	TraesCS6D02G036400	0.909812	0.0283381	H3K4me3	D
chr6D_15400455_15401069	TraesCS6D02G036400	0.867685	0.0344808	H3K4me3	D
chr6D_14934984_14935441	TraesCS6D02G037100	0.82754	0.0413136	H3K4me3	D
chr6D_15533889_15534898	TraesCS6D02G037500	0.901571	0.0294622	H3K4me3	D
chr6D_15696032_15696254	TraesCS6D02G037500	0.845807	0.0380794	H3K4me3	D
chr6D_15696032_15696254	TraesCS6D02G037700	0.809015	0.0448173	H3K4me3	D
chr6D_15674537_15674847	TraesCS6D02G037700	0.803393	0.0459268	H3K4me3	D
chr6D_15492095_15492309	TraesCS6D02G037700	0.854132	0.0366755	H3K4me3	D
chr6D_16306103_16307447	TraesCS6D02G038400	0.973231	0.0208267	H3K4me3	D
chr6D_16528617_16529791	TraesCS6D02G038400	0.877172	0.0330096	H3K4me3	D
chr6D_16195510_16196857	TraesCS6D02G038400	0.846412	0.037976	H3K4me3	D
chr6D_16287199_16287641	TraesCS6D02G038400	0.831465	0.0406005	H3K4me3	D
chr6D_16510561_16511743	TraesCS6D02G038400	0.855961	0.0363728	H3K4me3	D
chr6D_16233789_16234544	TraesCS6D02G038400	0.861405	0.0354839	H3K4me3	D
chr6D_16522529_16523448	TraesCS6D02G038400	0.90955	0.0283733	H3K4me3	D
chr6D_16388793_16390159	TraesCS6D02G038400	0.844367	0.0383266	H3K4me3	D
chr6D_16187991_16188986	TraesCS6D02G038400	0.808978	0.0448246	H3K4me3	D
chr6D_16502654_16504251	TraesCS6D02G038400	0.853883	0.0367169	H3K4me3	D
chr6D_16115632_16116538	TraesCS6D02G038500	0.793396	0.0479539	H3K4me3	D
chr6D_16198312_16199262	TraesCS6D02G038500	0.790611	0.0485313	H3K4me3	D
chr6D_15852153_15854151	TraesCS6D02G038500	0.914691	0.0276895	H3K4me3	D
chr6D_15950514_15950973	TraesCS6D02G038600	0.811556	0.044323	H3K4me3	D
chr6D_15652427_15652595	TraesCS6D02G038600	0.883303	0.0320868	H3K4me3	D
chr6D_15722926_15723300	TraesCS6D02G038600	0.848952	0.0375439	H3K4me3	D
chr6D_15711107_15711441	TraesCS6D02G038600	0.962279	0.0219883	H3K4me3	D
chr6D_16075215_16075421	TraesCS6D02G038600	0.822484	0.0422471	H3K4me3	D
chr6D_15746596_15746736	TraesCS6D02G038600	0.984227	0.0197132	H3K4me3	D
chr6D_16276353_16276600	TraesCS6D02G038600	0.882817	0.0321591	H3K4me3	D
chr6D_15658580_15659290	TraesCS6D02G038600	0.920178	0.026975	H3K4me3	D
chr6D_15660821_15660988	TraesCS6D02G038600	0.818982	0.0429037	H3K4me3	D
chr6D_16611987_16612109	TraesCS6D02G038600	0.808665	0.0448857	H3K4me3	D
chr6D_15713008_15713266	TraesCS6D02G038600	0.862774	0.0352632	H3K4me3	D
chr6D_16570876_16571014	TraesCS6D02G038600	0.887718	0.0314353	H3K4me3	D
chr6D_15745858_15746055	TraesCS6D02G038600	0.793424	0.0479482	H3K4me3	D
chr6D_15697921_15698162	TraesCS6D02G038600	0.846995	0.0378764	H3K4me3	D
chr6D_16024566_16025002	TraesCS6D02G038600	0.806647	0.0452819	H3K4me3	D
chr6D_15770487_15771588	TraesCS6D02G038600	0.842128	0.0387137	H3K4me3	D
chr6D_15747287_15747638	TraesCS6D02G038600	0.931597	0.0255371	H3K4me3	D
chr6D_15697000_15697722	TraesCS6D02G038600	0.961502	0.0220727	H3K4me3	D
chr6D_15788767_15788919	TraesCS6D02G038600	0.857643	0.0360962	H3K4me3	D
chr6D_15782255_15782786	TraesCS6D02G038600	0.888788	0.0312792	H3K4me3	D
chr6D_16253475_16253658	TraesCS6D02G038600	0.854339	0.0366411	H3K4me3	D
chr6D_15859090_15860697	TraesCS6D02G038600	0.925153	0.0263404	H3K4me3	D
chr6D_15797578_15799103	TraesCS6D02G038600	0.927286	0.0260722	H3K4me3	D
chr6D_15680435_15681014	TraesCS6D02G038600	0.819046	0.0428916	H3K4me3	D
chr6D_15807444_15808143	TraesCS6D02G038600	0.857006	0.0362007	H3K4me3	D
chr6D_15704325_15704863	TraesCS6D02G038600	0.794715	0.0476825	H3K4me3	D
chr6D_15722926_15723300	TraesCS6D02G039300	0.905167	0.0289672	H3K4me3	D
chr6D_16087330_16088716	TraesCS6D02G039300	0.817963	0.0430962	H3K4me3	D
chr6D_15782255_15782786	TraesCS6D02G039300	0.834361	0.0400808	H3K4me3	D
chr6D_16689367_16689590	TraesCS6D02G039300	0.866317	0.0346974	H3K4me3	D
chr6D_16080564_16081201	TraesCS6D02G039300	0.873741	0.0335356	H3K4me3	D
chr6D_15770487_15771588	TraesCS6D02G039300	0.855769	0.0364045	H3K4me3	D
chr6D_16285638_16285823	TraesCS6D02G039400	0.820229	0.0426689	H3K4me3	D
chr6D_16195510_16196857	TraesCS6D02G039400	0.838248	0.0393917	H3K4me3	D
chr6D_16388793_16390159	TraesCS6D02G039400	0.839098	0.0392424	H3K4me3	D
chr6D_16118262_16118519	TraesCS6D02G039800	0.987288	0.0194124	H3K4me3	D
chr6D_16306103_16307447	TraesCS6D02G039800	0.921692	0.0267804	H3K4me3	D
chr6D_16522529_16523448	TraesCS6D02G039800	0.963937	0.0218091	H3K4me3	D
chr6D_16528617_16529791	TraesCS6D02G039800	0.796952	0.0472248	H3K4me3	D
chr6D_16510561_16511743	TraesCS6D02G039800	0.821949	0.0423468	H3K4me3	D
chr6D_16502654_16504251	TraesCS6D02G039800	0.819237	0.0428555	H3K4me3	D
chr6D_16592759_16592988	TraesCS6D02G039900	0.866598	0.0346527	H3K4me3	D
chr6D_16522529_16523448	TraesCS6D02G039900	0.877047	0.0330288	H3K4me3	D
chr6D_16510561_16511743	TraesCS6D02G039900	0.869052	0.0342656	H3K4me3	D
chr6D_16287199_16287641	TraesCS6D02G039900	0.877933	0.0328939	H3K4me3	D
chr6D_16528617_16529791	TraesCS6D02G039900	0.821374	0.0424542	H3K4me3	D
chr6D_16502654_16504251	TraesCS6D02G039900	0.812715	0.0440991	H3K4me3	D
chr6D_16118262_16118519	TraesCS6D02G039900	0.945807	0.023838	H3K4me3	D
chr6D_16118262_16118519	TraesCS6D02G040200	0.898793	0.0298494	H3K4me3	D
chr6D_16510561_16511743	TraesCS6D02G040200	0.855797	0.0363999	H3K4me3	D
chr6D_16592759_16592988	TraesCS6D02G040200	0.905246	0.0289564	H3K4me3	D
chr6D_16502654_16504251	TraesCS6D02G040200	0.817282	0.0432252	H3K4me3	D
chr6D_16306103_16307447	TraesCS6D02G040200	0.871707	0.0338507	H3K4me3	D
chr6D_16287199_16287641	TraesCS6D02G040200	0.869926	0.0341285	H3K4me3	D
chr6D_16522529_16523448	TraesCS6D02G040200	0.827563	0.0413094	H3K4me3	D
chr6D_16236941_16237751	TraesCS6D02G040300	0.861249	0.0355092	H3K4me3	D
chr6D_16522529_16523448	TraesCS6D02G040300	0.853561	0.0367705	H3K4me3	D
chr6D_16186849_16187479	TraesCS6D02G040300	0.857278	0.0361562	H3K4me3	D
chr6D_16287199_16287641	TraesCS6D02G040300	0.838823	0.0392906	H3K4me3	D
chr6D_16306103_16307447	TraesCS6D02G040300	0.807765	0.045062	H3K4me3	D
chr6D_16118262_16118519	TraesCS6D02G040300	0.901163	0.0295189	H3K4me3	D
chr6D_16118262_16118519	TraesCS6D02G040400	0.894992	0.0303861	H3K4me3	D
chr6D_16522529_16523448	TraesCS6D02G040400	0.827281	0.0413609	H3K4me3	D
chr6D_16306103_16307447	TraesCS6D02G040400	0.784207	0.0498799	H3K4me3	D
chr6D_16287199_16287641	TraesCS6D02G040400	0.817759	0.0431348	H3K4me3	D
chr6D_16236941_16237751	TraesCS6D02G040400	0.844004	0.0383892	H3K4me3	D
chr6D_16186849_16187479	TraesCS6D02G040400	0.852241	0.0369907	H3K4me3	D
chr6D_16306103_16307447	TraesCS6D02G040500	0.833993	0.0401464	H3K4me3	D
chr6D_16118262_16118519	TraesCS6D02G040500	0.915384	0.0275984	H3K4me3	D
chr6D_16522529_16523448	TraesCS6D02G040500	0.861256	0.035508	H3K4me3	D
chr6D_16287199_16287641	TraesCS6D02G040500	0.837418	0.039538	H3K4me3	D
chr6D_16186849_16187479	TraesCS6D02G040500	0.827531	0.0413152	H3K4me3	D
chr6D_16236941_16237751	TraesCS6D02G040500	0.847632	0.0377678	H3K4me3	D
chr6D_16118262_16118519	TraesCS6D02G040600	0.943211	0.0241411	H3K4me3	D
chr6D_16306103_16307447	TraesCS6D02G040600	0.849879	0.0373873	H3K4me3	D
chr6D_16522529_16523448	TraesCS6D02G040600	0.868954	0.034281	H3K4me3	D
chr6D_16287199_16287641	TraesCS6D02G040600	0.874477	0.0334221	H3K4me3	D
chr6D_16306103_16307447	TraesCS6D02G040700	0.827164	0.0413825	H3K4me3	D
chr6D_16186849_16187479	TraesCS6D02G040700	0.817087	0.0432623	H3K4me3	D
chr6D_16287199_16287641	TraesCS6D02G040700	0.846071	0.0380342	H3K4me3	D
chr6D_16236941_16237751	TraesCS6D02G040700	0.823056	0.0421406	H3K4me3	D
chr6D_16118262_16118519	TraesCS6D02G040700	0.919228	0.0270976	H3K4me3	D
chr6D_16236941_16237751	TraesCS6D02G040800	0.819306	0.0428425	H3K4me3	D
chr6D_16592759_16592988	TraesCS6D02G040800	0.812388	0.0441622	H3K4me3	D
chr6D_16287199_16287641	TraesCS6D02G040800	0.88329	0.0320886	H3K4me3	D
chr6D_16510561_16511743	TraesCS6D02G040800	0.82027	0.0426611	H3K4me3	D
chr6D_16186849_16187479	TraesCS6D02G040800	0.804924	0.0456224	H3K4me3	D
chr6D_16522529_16523448	TraesCS6D02G040800	0.874985	0.0333442	H3K4me3	D
chr6D_16118262_16118519	TraesCS6D02G040800	0.918167	0.027235	H3K4me3	D
chr6D_16306103_16307447	TraesCS6D02G040800	0.847241	0.0378344	H3K4me3	D
chr6D_16774633_16775938	TraesCS6D02G041000	0.902117	0.0293866	H3K4me3	D
chr6D_16198312_16199262	TraesCS6D02G041000	0.842459	0.0386561	H3K4me3	D
chr6D_16368924_16370311	TraesCS6D02G041000	0.874929	0.0333527	H3K4me3	D
chr6D_16884030_16885125	TraesCS6D02G041000	0.847445	0.0377998	H3K4me3	D
chr6D_16296682_16298099	TraesCS6D02G041000	0.84766	0.0377631	H3K4me3	D
chr6D_16281062_16281361	TraesCS6D02G041000	0.892973	0.0306745	H3K4me3	D
chr6D_16237918_16238682	TraesCS6D02G041000	0.883383	0.0320749	H3K4me3	D
chr6D_16882598_16883356	TraesCS6D02G041000	0.952064	0.0231205	H3K4me3	D
chr6D_16592759_16592988	TraesCS6D02G041300	0.822508	0.0422427	H3K4me3	D
chr6D_16388793_16390159	TraesCS6D02G041300	0.865741	0.0347889	H3K4me3	D
chr6D_16528617_16529791	TraesCS6D02G041300	0.886288	0.0316452	H3K4me3	D
chr6D_16522529_16523448	TraesCS6D02G041300	0.873732	0.0335371	H3K4me3	D
chr6D_16502654_16504251	TraesCS6D02G041300	0.824761	0.0418246	H3K4me3	D
chr6D_17317251_17319068	TraesCS6D02G041300	0.831823	0.040536	H3K4me3	D
chr6D_16510561_16511743	TraesCS6D02G041300	0.887271	0.0315008	H3K4me3	D
chr6D_16941840_16942068	TraesCS6D02G041600	0.880011	0.0325796	H3K4me3	D
chr6D_16705964_16706408	TraesCS6D02G041600	0.866421	0.0346808	H3K4me3	D
chr6D_16720436_16720716	TraesCS6D02G041600	0.910904	0.0281919	H3K4me3	D
chr6D_17143128_17143409	TraesCS6D02G041600	0.816606	0.0433538	H3K4me3	D
chr6D_16752356_16753166	TraesCS6D02G041600	0.931731	0.0255206	H3K4me3	D
chr6D_17185404_17186172	TraesCS6D02G041600	0.871006	0.0339598	H3K4me3	D
chr6D_17123448_17123682	TraesCS6D02G041600	0.806723	0.045267	H3K4me3	D
chr6D_17375110_17375389	TraesCS6D02G041600	0.798077	0.0469961	H3K4me3	D
chr6D_17329848_17330183	TraesCS6D02G041600	0.870258	0.0340766	H3K4me3	D
chr6D_17223541_17223682	TraesCS6D02G041600	0.863039	0.0352207	H3K4me3	D
chr6D_17358891_17360060	TraesCS6D02G041600	0.881597	0.0323413	H3K4me3	D
chr6D_16698138_16698391	TraesCS6D02G041600	0.853954	0.0367051	H3K4me3	D
chr6D_17367992_17368202	TraesCS6D02G041600	0.845709	0.0380961	H3K4me3	D
chr6D_16942092_16942403	TraesCS6D02G041600	0.826983	0.0414155	H3K4me3	D
chr6D_16970428_16970743	TraesCS6D02G041600	0.913272	0.0278769	H3K4me3	D
chr6D_17224831_17224978	TraesCS6D02G041600	0.87191	0.033819	H3K4me3	D
chr6D_17418047_17418695	TraesCS6D02G041600	0.921122	0.0268536	H3K4me3	D
chr6D_16857220_16857889	TraesCS6D02G041600	0.803052	0.0459947	H3K4me3	D
chr6D_17205577_17206246	TraesCS6D02G041600	0.809796	0.044665	H3K4me3	D
chr6D_17330455_17331180	TraesCS6D02G041600	0.856993	0.0362029	H3K4me3	D
chr6D_17331543_17332740	TraesCS6D02G041600	0.924263	0.026453	H3K4me3	D
chr6D_16961914_16962098	TraesCS6D02G041600	0.787897	0.0490991	H3K4me3	D
chr6D_16969063_16969209	TraesCS6D02G041600	0.923594	0.0265379	H3K4me3	D
chr6D_17223968_17224289	TraesCS6D02G041600	0.880168	0.0325559	H3K4me3	D
chr6D_17042267_17043136	TraesCS6D02G041600	0.878192	0.0328546	H3K4me3	D
chr6D_17469288_17470663	TraesCS6D02G041600	0.862173	0.03536	H3K4me3	D
chr6D_17206390_17207006	TraesCS6D02G041600	0.835388	0.0398977	H3K4me3	D
chr6D_17447646_17447913	TraesCS6D02G041600	0.880557	0.0324974	H3K4me3	D
chr6D_16963321_16964868	TraesCS6D02G041600	0.880496	0.0325065	H3K4me3	D
chr6D_16802563_16802715	TraesCS6D02G041600	0.82082	0.042558	H3K4me3	D
chr6D_17156834_17157456	TraesCS6D02G041600	0.935268	0.0250887	H3K4me3	D
chr6D_17320203_17321342	TraesCS6D02G041600	0.865787	0.0347815	H3K4me3	D
chr6D_17184641_17185260	TraesCS6D02G041600	0.869209	0.0342409	H3K4me3	D
chr6D_16864406_16865645	TraesCS6D02G041600	0.85362	0.0367606	H3K4me3	D
chr6D_17321520_17321894	TraesCS6D02G041600	0.898107	0.0299457	H3K4me3	D
chr6D_16791502_16792054	TraesCS6D02G041700	0.790116	0.0486344	H3K4me3	D
chr6D_17152022_17152180	TraesCS6D02G041700	0.823816	0.0419994	H3K4me3	D
chr6D_16859528_16859885	TraesCS6D02G041700	0.943337	0.0241263	H3K4me3	D
chr6D_16858514_16859341	TraesCS6D02G041700	0.839	0.0392595	H3K4me3	D
chr6D_16936388_16936951	TraesCS6D02G041700	0.963299	0.0218779	H3K4me3	D
chr6D_17234506_17236510	TraesCS6D02G041700	0.788782	0.0489134	H3K4me3	D
chr6D_17117459_17117768	TraesCS6D02G041700	0.826858	0.0414385	H3K4me3	D
chr6D_16745247_16746419	TraesCS6D02G041700	0.878476	0.0328115	H3K4me3	D
chr6D_16866634_16867001	TraesCS6D02G041700	0.800989	0.0464079	H3K4me3	D
chr6D_16720954_16721253	TraesCS6D02G041700	0.929535	0.0257919	H3K4me3	D
chr6D_17486462_17487072	TraesCS6D02G041700	0.944666	0.0239708	H3K4me3	D
chr6D_17123448_17123682	TraesCS6D02G042000	0.940975	0.0244048	H3K4me3	D
chr6D_17347917_17348238	TraesCS6D02G042000	0.956852	0.0225838	H3K4me3	D
chr6D_16971939_16972242	TraesCS6D02G042000	0.810169	0.0445922	H3K4me3	D
chr6D_17304244_17304739	TraesCS6D02G042000	0.876831	0.0330616	H3K4me3	D
chr6D_17472501_17472713	TraesCS6D02G042000	0.920546	0.0269276	H3K4me3	D
chr6D_16789020_16789468	TraesCS6D02G042000	0.867557	0.034501	H3K4me3	D
chr6D_17329848_17330183	TraesCS6D02G042000	0.807431	0.0451278	H3K4me3	D
chr6D_16970428_16970743	TraesCS6D02G042000	0.839787	0.0391217	H3K4me3	D
chr6D_17271862_17272495	TraesCS6D02G042000	0.911008	0.0281779	H3K4me3	D
chr6D_17331543_17332740	TraesCS6D02G042000	0.807576	0.0450993	H3K4me3	D
chr6D_17451004_17452998	TraesCS6D02G042000	0.851523	0.0371108	H3K4me3	D
chr6D_17499298_17499853	TraesCS6D02G042000	0.91178	0.028075	H3K4me3	D
chr6D_17143128_17143409	TraesCS6D02G042000	0.909536	0.0283751	H3K4me3	D
chr6D_17448733_17449275	TraesCS6D02G042000	0.835377	0.0398997	H3K4me3	D
chr6D_17294967_17295204	TraesCS6D02G042100	0.911497	0.0281127	H3K4me3	D
chr6D_17259215_17259432	TraesCS6D02G042100	0.895442	0.0303222	H3K4me3	D
chr6D_17240941_17241151	TraesCS6D02G042100	0.792063	0.0482296	H3K4me3	D
chr6D_16857220_16857889	TraesCS6D02G042100	0.811588	0.0443168	H3K4me3	D
chr6D_17271862_17272495	TraesCS6D02G042100	0.804051	0.0457957	H3K4me3	D
chr6D_17138778_17138997	TraesCS6D02G042100	0.865558	0.0348179	H3K4me3	D
chr6D_17122130_17122435	TraesCS6D02G042100	0.83142	0.0406086	H3K4me3	D
chr6D_17492875_17493272	TraesCS6D02G042300	0.923909	0.0264979	H3K4me3	D
chr6D_17400725_17400914	TraesCS6D02G042300	0.791943	0.0482545	H3K4me3	D
chr6D_17491775_17492053	TraesCS6D02G042300	0.791545	0.0483371	H3K4me3	D
chr6D_17122130_17122435	TraesCS6D02G042400	0.851436	0.0371255	H3K4me3	D
chr6D_17294967_17295204	TraesCS6D02G042400	0.814123	0.0438282	H3K4me3	D
chr6D_17052622_17052967	TraesCS6D02G042400	0.853207	0.0368294	H3K4me3	D
chr6D_17508690_17508909	TraesCS6D02G042400	0.876164	0.0331635	H3K4me3	D
chr6D_17297315_17297806	TraesCS6D02G042500	0.912453	0.0279855	H3K4me3	D
chr6D_17240941_17241151	TraesCS6D02G042800	0.900914	0.0295535	H3K4me3	D
chr6D_17971610_17972017	TraesCS6D02G042800	0.818673	0.042962	H3K4me3	D
chr6D_17485550_17485882	TraesCS6D02G042800	0.883589	0.0320442	H3K4me3	D
chr6D_17472501_17472713	TraesCS6D02G042800	0.938287	0.0247249	H3K4me3	D
chr6D_17945768_17946290	TraesCS6D02G042800	0.952655	0.0230537	H3K4me3	D
chr6D_17756289_17756708	TraesCS6D02G042800	0.795845	0.0474509	H3K4me3	D
chr6D_17953491_17953806	TraesCS6D02G042800	0.929563	0.0257884	H3K4me3	D
chr6D_17271862_17272495	TraesCS6D02G042800	0.902918	0.029276	H3K4me3	D
chr6D_17165489_17165942	TraesCS6D02G042800	0.805772	0.0454547	H3K4me3	D
chr6D_17132697_17133260	TraesCS6D02G042800	0.821275	0.0424728	H3K4me3	D
chr6D_17451004_17452998	TraesCS6D02G042800	0.910563	0.0282374	H3K4me3	D
chr6D_17448733_17449275	TraesCS6D02G042800	0.87573	0.0332299	H3K4me3	D
chr6D_17954214_17954499	TraesCS6D02G042800	0.876693	0.0330826	H3K4me3	D
chr6D_17097950_17098444	TraesCS6D02G042800	0.802635	0.046078	H3K4me3	D
chr6D_17347917_17348238	TraesCS6D02G042800	0.789344	0.0487959	H3K4me3	D
chr6D_17948326_17948485	TraesCS6D02G043000	0.879543	0.0326502	H3K4me3	D
chr6D_17976518_17976744	TraesCS6D02G043000	0.814578	0.0437409	H3K4me3	D
chr6D_17499298_17499853	TraesCS6D02G043000	0.826512	0.0415019	H3K4me3	D
chr6D_17791301_17792521	TraesCS6D02G043700	0.912108	0.0280312	H3K4me3	D
chr6D_17881538_17881795	TraesCS6D02G043700	0.873539	0.0335668	H3K4me3	D
chr6D_17858023_17858306	TraesCS6D02G043700	0.809069	0.0448068	H3K4me3	D
chr6D_18581740_18581925	TraesCS6D02G043700	0.978433	0.0202935	H3K4me3	D
chr6D_18313532_18313660	TraesCS6D02G043700	0.79097	0.0484565	H3K4me3	D
chr6D_18068321_18068504	TraesCS6D02G043700	1	0.0182045	H3K4me3	D
chr6D_17881538_17881795	TraesCS6D02G043800	0.873539	0.0335668	H3K4me3	D
chr6D_18581740_18581925	TraesCS6D02G043800	0.978433	0.0202935	H3K4me3	D
chr6D_18313532_18313660	TraesCS6D02G043800	0.79097	0.0484565	H3K4me3	D
chr6D_18068321_18068504	TraesCS6D02G043800	1	0.0182045	H3K4me3	D
chr6D_17791301_17792521	TraesCS6D02G043800	0.912108	0.0280312	H3K4me3	D
chr6D_17858023_17858306	TraesCS6D02G043800	0.809069	0.0448068	H3K4me3	D
chr6D_20236687_20236847	TraesCS6D02G044700	0.806084	0.045393	H3K4me3	D
chr6D_20497410_20498575	TraesCS6D02G045000	0.816775	0.0433215	H3K4me3	D
chr6D_20302249_20302658	TraesCS6D02G045000	0.923097	0.026601	H3K4me3	D
chr6D_20103640_20104280	TraesCS6D02G045000	0.810508	0.0445264	H3K4me3	D
chr6D_20108776_20109825	TraesCS6D02G045000	0.848606	0.0376025	H3K4me3	D
chr6D_20244389_20244597	TraesCS6D02G045000	0.860385	0.0356491	H3K4me3	D
chr6D_20158549_20158749	TraesCS6D02G045000	0.874326	0.0334454	H3K4me3	D
chr6D_20289814_20290240	TraesCS6D02G045000	0.814253	0.0438032	H3K4me3	D
chr6D_20620127_20620693	TraesCS6D02G045000	0.868049	0.0344234	H3K4me3	D
chr6D_20280149_20280426	TraesCS6D02G045000	0.847441	0.0378005	H3K4me3	D
chr6D_20576230_20576577	TraesCS6D02G045000	0.875382	0.0332832	H3K4me3	D
chr6D_20248308_20248630	TraesCS6D02G045000	0.799385	0.0467312	H3K4me3	D
chr6D_20131189_20132148	TraesCS6D02G045000	0.90406	0.0291189	H3K4me3	D
chr6D_20471444_20472206	TraesCS6D02G045000	0.822055	0.0423271	H3K4me3	D
chr6D_20349288_20349766	TraesCS6D02G045000	0.784765	0.0497613	H3K4me3	D
chr6D_20184547_20184958	TraesCS6D02G045000	0.850335	0.0373105	H3K4me3	D
chr6D_20592094_20592882	TraesCS6D02G045000	0.812676	0.0441065	H3K4me3	D
chr6D_20361417_20362554	TraesCS6D02G045000	0.820403	0.0426362	H3K4me3	D
chr6D_20460456_20460668	TraesCS6D02G045000	0.800359	0.0465346	H3K4me3	D
chr6D_20125179_20125357	TraesCS6D02G045000	0.862687	0.0352773	H3K4me3	D
chr6D_20236687_20236847	TraesCS6D02G045700	0.898403	0.0299041	H3K4me3	D
chr6D_20237338_20238237	TraesCS6D02G045700	0.891786	0.0308449	H3K4me3	D
chr6D_20571416_20571599	TraesCS6D02G045700	0.792282	0.0481843	H3K4me3	D
chr6D_20620127_20620693	TraesCS6D02G045700	0.861642	0.0354457	H3K4me3	D
chr6D_20800020_20800914	TraesCS6D02G045700	0.97431	0.0207151	H3K4me3	D
chr6D_20572791_20573311	TraesCS6D02G045700	0.89819	0.0299342	H3K4me3	D
chr6D_20249915_20250070	TraesCS6D02G045700	0.862885	0.0352454	H3K4me3	D
chr6D_20691682_20692291	TraesCS6D02G045700	0.850679	0.0372526	H3K4me3	D
chr6D_20478743_20478901	TraesCS6D02G045700	0.878921	0.0327441	H3K4me3	D
chr6D_20340751_20340955	TraesCS6D02G045700	0.854191	0.0366657	H3K4me3	D
chr6D_20361417_20362554	TraesCS6D02G045700	0.840435	0.0390083	H3K4me3	D
chr6D_20257205_20257531	TraesCS6D02G045700	0.940714	0.0244356	H3K4me3	D
chr6D_20263020_20263709	TraesCS6D02G045700	0.852425	0.0369598	H3K4me3	D
chr6D_20799381_20799765	TraesCS6D02G045700	0.86468	0.0349579	H3K4me3	D
chr6D_20248308_20248630	TraesCS6D02G045700	0.877615	0.0329422	H3K4me3	D
chr6D_20605844_20607008	TraesCS6D02G045700	0.891427	0.0308967	H3K4me3	D
chr6D_20687052_20687315	TraesCS6D02G045700	0.797164	0.0471816	H3K4me3	D
chr6D_20674497_20674748	TraesCS6D02G045700	0.856092	0.0363511	H3K4me3	D
chr6D_20184547_20184958	TraesCS6D02G045700	0.796845	0.0472466	H3K4me3	D
chr6D_20300974_20301809	TraesCS6D02G045700	0.866114	0.0347295	H3K4me3	D
chr6D_20572225_20572773	TraesCS6D02G045700	0.926727	0.0261423	H3K4me3	D
chr6D_20194572_20194741	TraesCS6D02G045700	0.791273	0.0483935	H3K4me3	D
chr6D_20190575_20190919	TraesCS6D02G045700	0.906774	0.0287483	H3K4me3	D
chr6D_20332456_20335034	TraesCS6D02G045700	0.949018	0.0234674	H3K4me3	D
chr6D_20355229_20355826	TraesCS6D02G045700	0.794989	0.0476262	H3K4me3	D
chr6D_20803296_20803428	TraesCS6D02G045700	0.799437	0.0467206	H3K4me3	D
chr6D_20289814_20290240	TraesCS6D02G045700	0.905004	0.0289896	H3K4me3	D
chr6D_20108776_20109825	TraesCS6D02G045700	0.847435	0.0378014	H3K4me3	D
chr6D_20903907_20904074	TraesCS6D02G046200	0.787319	0.0492208	H3K4me3	D
chr6D_20818336_20818491	TraesCS6D02G046400	0.921533	0.0268009	H3K4me3	D
chr6D_20818336_20818491	TraesCS6D02G046600	0.921302	0.0268305	H3K4me3	D
chr6D_21118981_21119268	TraesCS6D02G046700	0.865134	0.0348854	H3K4me3	D
chr6D_20721954_20724206	TraesCS6D02G046800	0.837417	0.0395383	H3K4me3	D
chr6D_20959202_20959428	TraesCS6D02G046800	0.936778	0.0249061	H3K4me3	D
chr6D_21513356_21513821	TraesCS6D02G046800	0.8047	0.0456669	H3K4me3	D
chr6D_21443492_21444328	TraesCS6D02G046800	0.945476	0.0238765	H3K4me3	D
chr6D_20792642_20794326	TraesCS6D02G046800	0.936697	0.024916	H3K4me3	D
chr6D_20939322_20939710	TraesCS6D02G046800	0.901778	0.0294336	H3K4me3	D
chr6D_21067047_21067220	TraesCS6D02G046800	0.867906	0.034446	H3K4me3	D
chr6D_21036388_21037536	TraesCS6D02G046800	0.969068	0.021262	H3K4me3	D
chr6D_21061152_21061444	TraesCS6D02G046800	0.958111	0.0224444	H3K4me3	D
chr6D_20780240_20783011	TraesCS6D02G046800	0.979604	0.0201751	H3K4me3	D
chr6D_21028210_21029000	TraesCS6D02G046800	0.973135	0.0208367	H3K4me3	D
chr6D_21352089_21353538	TraesCS6D02G046800	0.945651	0.0238561	H3K4me3	D
chr6D_20718752_20719812	TraesCS6D02G046800	0.958391	0.0224136	H3K4me3	D
chr6D_20949150_20949997	TraesCS6D02G046800	0.981052	0.0200294	H3K4me3	D
chr6D_20779103_20779550	TraesCS6D02G046800	0.854726	0.036577	H3K4me3	D
chr6D_20958647_20958825	TraesCS6D02G046800	0.896801	0.0301298	H3K4me3	D
chr6D_21368603_21368811	TraesCS6D02G046800	0.837489	0.0395256	H3K4me3	D
chr6D_20937269_20937997	TraesCS6D02G046800	0.93937	0.0245955	H3K4me3	D
chr6D_20771648_20772386	TraesCS6D02G046800	0.788375	0.0489987	H3K4me3	D
chr6D_21507511_21507669	TraesCS6D02G046800	0.812597	0.0441219	H3K4me3	D
chr6D_20930291_20931078	TraesCS6D02G046800	0.980135	0.0201216	H3K4me3	D
chr6D_20660710_20661078	TraesCS6D02G046800	0.834864	0.039991	H3K4me3	D
chr6D_21513356_21513821	TraesCS6D02G046900	0.867714	0.0344762	H3K4me3	D
chr6D_20959202_20959428	TraesCS6D02G046900	0.921196	0.026844	H3K4me3	D
chr6D_21744448_21744701	TraesCS6D02G046900	0.819357	0.0428329	H3K4me3	D
chr6D_21061152_21061444	TraesCS6D02G046900	0.940386	0.0244745	H3K4me3	D
chr6D_20939322_20939710	TraesCS6D02G046900	0.942466	0.0242287	H3K4me3	D
chr6D_20937269_20937997	TraesCS6D02G046900	0.975961	0.0205455	H3K4me3	D
chr6D_21067047_21067220	TraesCS6D02G046900	0.901285	0.0295019	H3K4me3	D
chr6D_21443492_21444328	TraesCS6D02G046900	0.964634	0.021734	H3K4me3	D
chr6D_21050281_21051463	TraesCS6D02G046900	0.987915	0.0193513	H3K4me3	D
chr6D_20949150_20949997	TraesCS6D02G046900	0.994775	0.018693	H3K4me3	D
chr6D_21113270_21113477	TraesCS6D02G046900	0.837083	0.0395972	H3K4me3	D
chr6D_21368603_21368811	TraesCS6D02G046900	0.793919	0.0478463	H3K4me3	D
chr6D_21731985_21732196	TraesCS6D02G046900	0.883119	0.032114	H3K4me3	D
chr6D_20930291_20931078	TraesCS6D02G046900	0.99521	0.0186519	H3K4me3	D
chr6D_20963682_20963956	TraesCS6D02G046900	0.789097	0.0488475	H3K4me3	D
chr6D_21507511_21507669	TraesCS6D02G046900	0.864166	0.03504	H3K4me3	D
chr6D_21036388_21037536	TraesCS6D02G046900	0.991111	0.0190422	H3K4me3	D
chr6D_20958647_20958825	TraesCS6D02G046900	0.903878	0.0291439	H3K4me3	D
chr6D_21028210_21029000	TraesCS6D02G046900	0.990476	0.0191033	H3K4me3	D
chr6D_21029340_21029538	TraesCS6D02G046900	0.795706	0.0474794	H3K4me3	D
chr6D_22182160_22183287	TraesCS6D02G047000	0.881535	0.0323506	H3K4me3	D
chr6D_21830363_21831410	TraesCS6D02G047000	0.851833	0.0370589	H3K4me3	D
chr6D_22317888_22318285	TraesCS6D02G047400	0.808026	0.045011	H3K4me3	D
chr6D_21708888_21710208	TraesCS6D02G047700	0.899952	0.0296875	H3K4me3	D
chr6D_22293628_22294419	TraesCS6D02G047900	0.910623	0.0282294	H3K4me3	D
chr6D_22057180_22057356	TraesCS6D02G047900	0.855481	0.036452	H3K4me3	D
chr6D_22607649_22607998	TraesCS6D02G047900	0.839523	0.0391678	H3K4me3	D
chr6D_22352823_22352953	TraesCS6D02G047900	0.953374	0.0229726	H3K4me3	D
chr6D_22279666_22279818	TraesCS6D02G047900	0.838362	0.0393716	H3K4me3	D
chr6D_22660084_22660438	TraesCS6D02G047900	0.952662	0.0230529	H3K4me3	D
chr6D_22761694_22762937	TraesCS6D02G047900	0.8305	0.0407749	H3K4me3	D
chr6D_22367863_22367992	TraesCS6D02G047900	0.903092	0.029252	H3K4me3	D
chr6D_22362666_22362845	TraesCS6D02G047900	0.87211	0.033788	H3K4me3	D
chr6D_22746396_22746669	TraesCS6D02G047900	0.822348	0.0422723	H3K4me3	D
chr6D_22637752_22638106	TraesCS6D02G048300	0.789096	0.0488478	H3K4me3	D
chr6D_22607649_22607998	TraesCS6D02G048300	0.877609	0.0329431	H3K4me3	D
chr6D_22746396_22746669	TraesCS6D02G048300	0.862546	0.0352999	H3K4me3	D
chr6D_22962344_22962524	TraesCS6D02G048300	0.815093	0.0436423	H3K4me3	D
chr6D_22636295_22636659	TraesCS6D02G048300	0.810215	0.0445834	H3K4me3	D
chr6D_22669404_22669648	TraesCS6D02G048300	0.818589	0.0429778	H3K4me3	D
chr6D_22802245_22802452	TraesCS6D02G048300	0.818782	0.0429413	H3K4me3	D
chr6D_23103542_23103858	TraesCS6D02G048300	0.834866	0.0399907	H3K4me3	D
chr6D_22856657_22856845	TraesCS6D02G048300	0.80204	0.046197	H3K4me3	D
chr6D_22766173_22766524	TraesCS6D02G048300	0.801158	0.0463738	H3K4me3	D
chr6D_23161076_23161268	TraesCS6D02G048400	0.835507	0.0398766	H3K4me3	D
chr6D_22900700_22900971	TraesCS6D02G048400	0.86682	0.0346176	H3K4me3	D
chr6D_22948824_22949085	TraesCS6D02G048400	0.923754	0.0265175	H3K4me3	D
chr6D_23747523_23748999	TraesCS6D02G048900	0.83204	0.0404969	H3K4me3	D
chr6D_23420023_23420445	TraesCS6D02G048900	0.93003	0.0257305	H3K4me3	D
chr6D_23640971_23642489	TraesCS6D02G048900	0.816921	0.0432938	H3K4me3	D
chr6D_24209849_24210130	TraesCS6D02G048900	0.948776	0.0234952	H3K4me3	D
chr6D_24232693_24233574	TraesCS6D02G049100	0.818633	0.0429696	H3K4me3	D
chr6D_23415708_23415845	TraesCS6D02G049100	0.786912	0.0493066	H3K4me3	D
chr6D_24033935_24034331	TraesCS6D02G049100	0.912119	0.0280298	H3K4me3	D
chr6D_23628303_23628460	TraesCS6D02G049100	0.845547	0.038124	H3K4me3	D
chr6D_23630745_23632460	TraesCS6D02G049100	0.90416	0.0291052	H3K4me3	D
chr6D_24231077_24232469	TraesCS6D02G049300	0.818454	0.0430033	H3K4me3	D
chr6D_24209849_24210130	TraesCS6D02G049400	0.78597	0.0495056	H3K4me3	D
chr6D_24491684_24491861	TraesCS6D02G049600	0.839302	0.0392067	H3K4me3	D
chr6D_24437265_24437645	TraesCS6D02G049600	0.93022	0.025707	H3K4me3	D
chr6D_24376630_24378081	TraesCS6D02G050000	0.82512	0.0417582	H3K4me3	D
chr6D_24579863_24580815	TraesCS6D02G050000	0.911959	0.0280512	H3K4me3	D
chr6D_24576506_24576836	TraesCS6D02G050000	0.964101	0.0217913	H3K4me3	D
chr6D_24589671_24590318	TraesCS6D02G050000	0.912353	0.0279987	H3K4me3	D
chr6D_24214777_24215207	TraesCS6D02G050000	0.799786	0.0466501	H3K4me3	D
chr6D_24672810_24673262	TraesCS6D02G050000	0.842828	0.0385922	H3K4me3	D
chr6D_23920555_23920754	TraesCS6D02G050000	0.795087	0.0476061	H3K4me3	D
chr6D_23821525_23821717	TraesCS6D02G050000	0.887791	0.0314247	H3K4me3	D
chr6D_24536738_24536982	TraesCS6D02G050000	0.855671	0.0364207	H3K4me3	D
chr6D_24484291_24485713	TraesCS6D02G050000	0.883021	0.0321286	H3K4me3	D
chr6D_23764518_23764910	TraesCS6D02G050000	0.808131	0.0449904	H3K4me3	D
chr6D_24692449_24692624	TraesCS6D02G050000	0.821648	0.0424031	H3K4me3	D
chr6D_24001367_24002729	TraesCS6D02G050100	0.869559	0.034186	H3K4me3	D
chr6D_24003219_24003558	TraesCS6D02G050100	0.786444	0.0494054	H3K4me3	D
chr6D_23833263_23834079	TraesCS6D02G050100	0.859946	0.0357203	H3K4me3	D
chr6D_24001367_24002729	TraesCS6D02G050300	0.786476	0.0493987	H3K4me3	D
chr6D_24155247_24155574	TraesCS6D02G051000	0.99098	0.0190548	H3K4me3	D
chr6D_24275811_24275957	TraesCS6D02G051000	0.903022	0.0292617	H3K4me3	D
chr6D_24692890_24693066	TraesCS6D02G051000	0.824422	0.0418872	H3K4me3	D
chr6D_24595004_24596592	TraesCS6D02G051000	0.814628	0.0437314	H3K4me3	D
chr6D_24691743_24691888	TraesCS6D02G051600	0.809647	0.0446941	H3K4me3	D
chr6D_24692890_24693066	TraesCS6D02G051600	0.815905	0.0434872	H3K4me3	D
chr6D_24329723_24329877	TraesCS6D02G051600	0.908623	0.028498	H3K4me3	D
chr6D_24437265_24437645	TraesCS6D02G051600	0.84539	0.0381508	H3K4me3	D
chr6D_24938378_24938765	TraesCS6D02G051600	0.851806	0.0370634	H3K4me3	D
chr6D_24571214_24571451	TraesCS6D02G051600	0.847442	0.0378003	H3K4me3	D
chr6D_24750904_24751307	TraesCS6D02G051600	0.879665	0.0326317	H3K4me3	D
chr6D_24716721_24716903	TraesCS6D02G051600	0.804502	0.0457063	H3K4me3	D
chr6D_24484291_24485713	TraesCS6D02G051700	0.980799	0.0200549	H3K4me3	D
chr6D_24934473_24934951	TraesCS6D02G051700	0.829261	0.0409996	H3K4me3	D
chr6D_24751553_24751758	TraesCS6D02G051700	0.878178	0.0328568	H3K4me3	D
chr6D_24913967_24915164	TraesCS6D02G051700	0.810689	0.0444912	H3K4me3	D
chr6D_24952557_24953064	TraesCS6D02G051700	0.846931	0.0378873	H3K4me3	D
chr6D_24589671_24590318	TraesCS6D02G051700	0.976241	0.0205168	H3K4me3	D
chr6D_24471149_24471461	TraesCS6D02G051700	0.81805	0.0430797	H3K4me3	D
chr6D_24671302_24672182	TraesCS6D02G051700	0.960903	0.022138	H3K4me3	D
chr6D_24376630_24378081	TraesCS6D02G051700	0.963202	0.0218883	H3K4me3	D
chr6D_24469687_24470601	TraesCS6D02G051700	0.865037	0.0349009	H3K4me3	D
chr6D_24214777_24215207	TraesCS6D02G051700	0.867778	0.0344661	H3K4me3	D
chr6D_24467683_24468137	TraesCS6D02G051700	0.889729	0.0311423	H3K4me3	D
chr6D_24456169_24456758	TraesCS6D02G051700	0.7924	0.0481599	H3K4me3	D
chr6D_24894676_24895324	TraesCS6D02G051800	0.880241	0.032545	H3K4me3	D
chr6D_24358923_24359293	TraesCS6D02G051800	0.786884	0.0493126	H3K4me3	D
chr6D_24368226_24368423	TraesCS6D02G051800	0.873993	0.0334968	H3K4me3	D
chr6D_24428621_24430411	TraesCS6D02G051800	0.79418	0.0477924	H3K4me3	D
chr6D_24902070_24902293	TraesCS6D02G051800	0.900011	0.0296792	H3K4me3	D
chr6D_24347714_24347882	TraesCS6D02G051800	0.92681	0.0261319	H3K4me3	D
chr6D_24364935_24366166	TraesCS6D02G051800	0.787361	0.0492121	H3K4me3	D
chr6D_24269765_24270113	TraesCS6D02G051800	0.951377	0.0231984	H3K4me3	D
chr6D_24275811_24275957	TraesCS6D02G051800	0.831798	0.0405405	H3K4me3	D
chr6D_24428070_24428213	TraesCS6D02G051800	0.97005	0.0211586	H3K4me3	D
chr6D_24293724_24294983	TraesCS6D02G051800	0.913891	0.027795	H3K4me3	D
chr6D_24461093_24461269	TraesCS6D02G051800	0.833376	0.040257	H3K4me3	D
chr6D_24334330_24334670	TraesCS6D02G051800	0.905489	0.0289232	H3K4me3	D
chr6D_24932928_24933335	TraesCS6D02G051800	0.983173	0.0198178	H3K4me3	D
chr6D_24387378_24387511	TraesCS6D02G051800	0.982086	0.019926	H3K4me3	D
chr6D_24334938_24335083	TraesCS6D02G051800	0.821969	0.0423432	H3K4me3	D
chr6D_24633977_24634205	TraesCS6D02G051800	0.989212	0.0192253	H3K4me3	D
chr6D_24893178_24893450	TraesCS6D02G051800	0.950756	0.023269	H3K4me3	D
chr6D_24879310_24880286	TraesCS6D02G051800	0.842685	0.038617	H3K4me3	D
chr6D_24128849_24129021	TraesCS6D02G051800	0.859485	0.0357954	H3K4me3	D
chr6D_24451367_24452565	TraesCS6D02G051800	0.795881	0.0474436	H3K4me3	D
chr6D_24319750_24320495	TraesCS6D02G051800	0.871038	0.0339548	H3K4me3	D
chr6D_25032831_25033217	TraesCS6D02G051800	0.831958	0.0405116	H3K4me3	D
chr6D_24383821_24384079	TraesCS6D02G051800	0.922281	0.0267051	H3K4me3	D
chr6D_24695645_24696003	TraesCS6D02G051800	0.942296	0.0242487	H3K4me3	D
chr6D_24538211_24538431	TraesCS6D02G051800	0.952408	0.0230816	H3K4me3	D
chr6D_24419759_24419935	TraesCS6D02G051800	0.971673	0.0209888	H3K4me3	D
chr6D_24882497_24883011	TraesCS6D02G051800	0.952066	0.0231203	H3K4me3	D
chr6D_24905425_24905614	TraesCS6D02G051800	0.955638	0.0227189	H3K4me3	D
chr6D_24420179_24420332	TraesCS6D02G051800	0.971197	0.0210385	H3K4me3	D
chr6D_24401645_24402921	TraesCS6D02G051800	0.816529	0.0433683	H3K4me3	D
chr6D_24389345_24390132	TraesCS6D02G052300	0.876742	0.0330752	H3K4me3	D
chr6D_25642435_25643085	TraesCS6D02G052900	0.816028	0.0434637	H3K4me3	D
chr6D_25501501_25501681	TraesCS6D02G052900	0.824223	0.0419241	H3K4me3	D
chr6D_25642435_25643085	TraesCS6D02G053000	0.837551	0.0395146	H3K4me3	D
chr6D_25876570_25876938	TraesCS6D02G053100	0.805488	0.0455108	H3K4me3	D
chr6D_26121602_26122450	TraesCS6D02G053400	0.785005	0.0497103	H3K4me3	D
chr6D_25413240_25413380	TraesCS6D02G053400	0.831276	0.0406346	H3K4me3	D
chr6D_25311461_25311680	TraesCS6D02G053400	0.860713	0.0355959	H3K4me3	D
chr6D_25832084_25832302	TraesCS6D02G053400	0.866946	0.0345977	H3K4me3	D
chr6D_25702003_25702210	TraesCS6D02G053400	0.875186	0.0333132	H3K4me3	D
chr6D_25811124_25811334	TraesCS6D02G053400	0.793544	0.0479234	H3K4me3	D
chr6D_25445848_25446037	TraesCS6D02G053400	0.848034	0.0376997	H3K4me3	D
chr6D_25369084_25369470	TraesCS6D02G053400	0.819007	0.0428989	H3K4me3	D
chr6D_25706120_25706460	TraesCS6D02G053500	0.823324	0.0420907	H3K4me3	D
chr6D_25876570_25876938	TraesCS6D02G053500	0.876882	0.0330538	H3K4me3	D
chr6D_25707003_25707714	TraesCS6D02G053500	0.923836	0.0265072	H3K4me3	D
chr6D_25635500_25635840	TraesCS6D02G053500	0.793949	0.04784	H3K4me3	D
chr6D_25706120_25706460	TraesCS6D02G053600	0.811306	0.0443715	H3K4me3	D
chr6D_25707003_25707714	TraesCS6D02G053600	0.940511	0.0244598	H3K4me3	D
chr6D_25662225_25662828	TraesCS6D02G053600	0.799846	0.046638	H3K4me3	D
chr6D_25699150_25699470	TraesCS6D02G054100	0.787986	0.0490805	H3K4me3	D
chr6D_25501501_25501681	TraesCS6D02G054100	0.831372	0.0406173	H3K4me3	D
chr6D_25707003_25707714	TraesCS6D02G054300	0.855293	0.0364831	H3K4me3	D
chr6D_26243752_26244036	TraesCS6D02G054300	0.83808	0.0394213	H3K4me3	D
chr6D_25876570_25876938	TraesCS6D02G054300	0.842408	0.0386651	H3K4me3	D
chr6D_25706120_25706460	TraesCS6D02G054300	0.854097	0.0366813	H3K4me3	D
chr6D_25635500_25635840	TraesCS6D02G054300	0.799161	0.0467765	H3K4me3	D
chr6D_26118435_26118688	TraesCS6D02G054500	0.935777	0.025027	H3K4me3	D
chr6D_25402007_25402781	TraesCS6D02G054500	0.836743	0.0396575	H3K4me3	D
chr6D_25497172_25497977	TraesCS6D02G054500	0.788167	0.0490424	H3K4me3	D
chr6D_25699150_25699470	TraesCS6D02G054500	0.842864	0.038586	H3K4me3	D
chr6D_26118435_26118688	TraesCS6D02G054600	0.906666	0.0287629	H3K4me3	D
chr6D_25402007_25402781	TraesCS6D02G054600	0.787931	0.0490921	H3K4me3	D
chr6D_26117827_26118011	TraesCS6D02G054600	0.804477	0.0457111	H3K4me3	D
chr6D_25699150_25699470	TraesCS6D02G054600	0.844065	0.0383786	H3K4me3	D
chr6D_25972028_25972344	TraesCS6D02G054800	0.828544	0.0411301	H3K4me3	D
chr6D_26118435_26118688	TraesCS6D02G054800	0.788616	0.0489482	H3K4me3	D
chr6D_25729678_25729848	TraesCS6D02G054800	0.893596	0.0305852	H3K4me3	D
chr6D_25393335_25393468	TraesCS6D02G054800	0.870213	0.0340837	H3K4me3	D
chr6D_26070752_26070912	TraesCS6D02G054800	0.799003	0.0468083	H3K4me3	D
chr6D_25941672_25942352	TraesCS6D02G054900	0.967562	0.0214214	H3K4me3	D
chr6D_25939105_25939262	TraesCS6D02G054900	0.941429	0.024351	H3K4me3	D
chr6D_25810923_25811117	TraesCS6D02G054900	0.828499	0.0411383	H3K4me3	D
chr6D_25642184_25642430	TraesCS6D02G054900	0.966791	0.0215033	H3K4me3	D
chr6D_25729678_25729848	TraesCS6D02G054900	0.785683	0.0495665	H3K4me3	D
chr6D_25460103_25460456	TraesCS6D02G054900	0.86002	0.0357084	H3K4me3	D
chr6D_26019419_26019592	TraesCS6D02G054900	0.849856	0.0373912	H3K4me3	D
chr6D_25473046_25473720	TraesCS6D02G054900	0.802074	0.0461903	H3K4me3	D
chr6D_26070752_26070912	TraesCS6D02G054900	0.82908	0.0410326	H3K4me3	D
chr6D_26016868_26017044	TraesCS6D02G054900	0.839381	0.0391928	H3K4me3	D
chr6D_26217423_26218110	TraesCS6D02G054900	0.861821	0.0354168	H3K4me3	D
chr6D_26217197_26217384	TraesCS6D02G054900	0.846875	0.0378968	H3K4me3	D
chr6D_25804904_25805205	TraesCS6D02G055200	0.812835	0.0440759	H3K4me3	D
chr6D_25747087_25747559	TraesCS6D02G055200	0.860944	0.0355586	H3K4me3	D
chr6D_26588817_26590131	TraesCS6D02G055200	0.78858	0.0489559	H3K4me3	D
chr6D_26611071_26611579	TraesCS6D02G055200	0.796427	0.0473319	H3K4me3	D
chr6D_26092247_26092725	TraesCS6D02G055200	0.857612	0.0361014	H3K4me3	D
chr6D_25866722_25867482	TraesCS6D02G055200	0.80687	0.045238	H3K4me3	D
chr6D_26365553_26366744	TraesCS6D02G055300	0.793789	0.047873	H3K4me3	D
chr6D_25780725_25781901	TraesCS6D02G055300	0.869716	0.0341614	H3K4me3	D
chr6D_26243752_26244036	TraesCS6D02G055300	0.94221	0.0242588	H3K4me3	D
chr6D_26241963_26243337	TraesCS6D02G055300	0.8126	0.0441211	H3K4me3	D
chr6D_25784935_25785142	TraesCS6D02G055400	0.803127	0.0459798	H3K4me3	D
chr6D_26661331_26661776	TraesCS6D02G055500	0.892712	0.0307119	H3K4me3	D
chr6D_26722779_26722912	TraesCS6D02G055500	0.916837	0.0274081	H3K4me3	D
chr6D_27187184_27187614	TraesCS6D02G056600	0.792566	0.0481255	H3K4me3	D
chr6D_26722779_26722912	TraesCS6D02G056600	0.817007	0.0432774	H3K4me3	D
chr6D_27022062_27022265	TraesCS6D02G056600	0.818381	0.043017	H3K4me3	D
chr6D_27729337_27730578	TraesCS6D02G057500	0.786174	0.0494626	H3K4me3	D
chr6D_27675232_27676374	TraesCS6D02G057500	0.907141	0.0286985	H3K4me3	D
chr6D_26958626_26959187	TraesCS6D02G057700	0.871177	0.0339332	H3K4me3	D
chr6D_27093135_27094152	TraesCS6D02G057700	0.927933	0.0259913	H3K4me3	D
chr6D_27095343_27095674	TraesCS6D02G057700	0.875924	0.0332001	H3K4me3	D
chr6D_27087285_27087733	TraesCS6D02G057700	0.912702	0.0279524	H3K4me3	D
chr6D_27461481_27461784	TraesCS6D02G057700	0.869774	0.0341522	H3K4me3	D
chr6D_27210688_27210840	TraesCS6D02G057700	0.809992	0.0446267	H3K4me3	D
chr6D_27819421_27820913	TraesCS6D02G057700	0.866326	0.0346959	H3K4me3	D
chr6D_26946233_26946584	TraesCS6D02G057700	0.819997	0.0427125	H3K4me3	D
chr6D_27014841_27016035	TraesCS6D02G057700	0.801966	0.0462118	H3K4me3	D
chr6D_27461835_27462212	TraesCS6D02G057700	0.785654	0.0495727	H3K4me3	D
chr6D_27166552_27166676	TraesCS6D02G057700	0.949685	0.0233911	H3K4me3	D
chr6D_27016850_27017001	TraesCS6D02G057700	0.847778	0.0377432	H3K4me3	D
chr6D_27087285_27087733	TraesCS6D02G057800	0.84956	0.0374411	H3K4me3	D
chr6D_27264906_27265106	TraesCS6D02G057800	0.936063	0.0249925	H3K4me3	D
chr6D_27249975_27250231	TraesCS6D02G057800	0.92895	0.0258645	H3K4me3	D
chr6D_27395660_27395860	TraesCS6D02G057800	0.850683	0.037252	H3K4me3	D
chr6D_27243823_27244116	TraesCS6D02G057800	0.858534	0.0359505	H3K4me3	D
chr6D_27210688_27210840	TraesCS6D02G057800	0.857569	0.0361084	H3K4me3	D
chr6D_27323788_27324222	TraesCS6D02G057800	0.791079	0.048434	H3K4me3	D
chr6D_27014841_27016035	TraesCS6D02G057800	0.853299	0.036814	H3K4me3	D
chr6D_27240068_27240496	TraesCS6D02G057800	0.865792	0.0347806	H3K4me3	D
chr6D_27229080_27229280	TraesCS6D02G057800	0.816262	0.0434192	H3K4me3	D
chr6D_27705529_27705708	TraesCS6D02G057800	0.908438	0.028523	H3K4me3	D
chr6D_27562220_27562549	TraesCS6D02G057800	0.787644	0.0491525	H3K4me3	D
chr6D_27673105_27673660	TraesCS6D02G058200	0.958751	0.0223739	H3K4me3	D
chr6D_27707938_27708963	TraesCS6D02G058700	0.820287	0.042658	H3K4me3	D
chr6D_27851421_27851795	TraesCS6D02G058800	0.817585	0.0431678	H3K4me3	D
chr6D_27707938_27708963	TraesCS6D02G058800	0.785431	0.0496199	H3K4me3	D
chr6D_27499105_27499701	TraesCS6D02G059200	0.816523	0.0433694	H3K4me3	D
chr6D_27851421_27851795	TraesCS6D02G059200	0.83927	0.0392122	H3K4me3	D
chr6D_28267764_28267961	TraesCS6D02G059300	0.952844	0.0230323	H3K4me3	D
chr6D_28136454_28136750	TraesCS6D02G059300	0.943826	0.024069	H3K4me3	D
chr6D_27461835_27462212	TraesCS6D02G059300	0.82653	0.0414986	H3K4me3	D
chr6D_28153764_28155319	TraesCS6D02G059300	0.894051	0.0305202	H3K4me3	D
chr6D_28132853_28133010	TraesCS6D02G059300	0.915565	0.0275746	H3K4me3	D
chr6D_28048099_28048593	TraesCS6D02G059300	0.825457	0.0416961	H3K4me3	D
chr6D_27815159_27815953	TraesCS6D02G059300	0.790559	0.0485421	H3K4me3	D
chr6D_27988141_27988811	TraesCS6D02G059300	0.817313	0.0432193	H3K4me3	D
chr6D_28264918_28266279	TraesCS6D02G059300	0.887924	0.0314052	H3K4me3	D
chr6D_27461481_27461784	TraesCS6D02G059300	0.970483	0.0211132	H3K4me3	D
chr6D_28290267_28290633	TraesCS6D02G059300	0.838309	0.039381	H3K4me3	D
chr6D_28028022_28029111	TraesCS6D02G059300	0.942468	0.0242284	H3K4me3	D
chr6D_28290267_28290633	TraesCS6D02G060200	0.851495	0.0371155	H3K4me3	D
chr6D_28143734_28143946	TraesCS6D02G060200	0.84465	0.0382778	H3K4me3	D
chr6D_28283147_28283324	TraesCS6D02G060200	0.839765	0.0391255	H3K4me3	D
chr6D_28629864_28630180	TraesCS6D02G060200	0.822876	0.0421741	H3K4me3	D
chr6D_28983252_28983462	TraesCS6D02G060900	0.888422	0.0313325	H3K4me3	D
chr6D_28153764_28155319	TraesCS6D02G060900	0.912568	0.0279702	H3K4me3	D
chr6D_28267764_28267961	TraesCS6D02G060900	0.939014	0.0246379	H3K4me3	D
chr6D_28353687_28353822	TraesCS6D02G060900	0.816254	0.0434208	H3K4me3	D
chr6D_28132853_28133010	TraesCS6D02G060900	0.957571	0.0225042	H3K4me3	D
chr6D_28136454_28136750	TraesCS6D02G060900	0.833418	0.0402494	H3K4me3	D
chr6D_28642810_28643400	TraesCS6D02G060900	0.801185	0.0463685	H3K4me3	D
chr6D_28290267_28290633	TraesCS6D02G060900	0.821617	0.0424089	H3K4me3	D
chr6D_28415456_28416130	TraesCS6D02G060900	0.949471	0.0234156	H3K4me3	D
chr6D_28847606_28848777	TraesCS6D02G060900	0.837974	0.03944	H3K4me3	D
chr6D_28998734_28999747	TraesCS6D02G060900	0.849836	0.0373946	H3K4me3	D
chr6D_28942252_28942881	TraesCS6D02G060900	0.960213	0.0222134	H3K4me3	D
chr6D_28264918_28266279	TraesCS6D02G060900	0.787022	0.0492835	H3K4me3	D
chr6D_28345668_28346021	TraesCS6D02G060900	0.894731	0.0304232	H3K4me3	D
chr6D_28983252_28983462	TraesCS6D02G061000	0.968918	0.0212779	H3K4me3	D
chr6D_28267764_28267961	TraesCS6D02G061000	0.912513	0.0279775	H3K4me3	D
chr6D_28136454_28136750	TraesCS6D02G061000	0.866445	0.0346771	H3K4me3	D
chr6D_28290267_28290633	TraesCS6D02G061000	0.92002	0.0269953	H3K4me3	D
chr6D_28847606_28848777	TraesCS6D02G061000	0.870658	0.0340141	H3K4me3	D
chr6D_28676387_28676800	TraesCS6D02G061000	0.809406	0.0447409	H3K4me3	D
chr6D_28942252_28942881	TraesCS6D02G061000	0.94962	0.0233986	H3K4me3	D
chr6D_28353687_28353822	TraesCS6D02G061000	0.790331	0.0485896	H3K4me3	D
chr6D_28415456_28416130	TraesCS6D02G061000	0.856751	0.0362427	H3K4me3	D
chr6D_28143734_28143946	TraesCS6D02G061000	0.863522	0.0351431	H3K4me3	D
chr6D_28153764_28155319	TraesCS6D02G061000	0.980315	0.0201034	H3K4me3	D
chr6D_28627978_28628854	TraesCS6D02G061000	0.799568	0.0466941	H3K4me3	D
chr6D_28345668_28346021	TraesCS6D02G061000	0.938981	0.0246419	H3K4me3	D
chr6D_28264918_28266279	TraesCS6D02G061000	0.79363	0.0479057	H3K4me3	D
chr6D_28795029_28795244	TraesCS6D02G061000	0.863432	0.0351576	H3K4me3	D
chr6D_28707130_28708282	TraesCS6D02G061300	0.797635	0.0470858	H3K4me3	D
chr6D_28968181_28968975	TraesCS6D02G061400	0.965624	0.0216278	H3K4me3	D
chr6D_29139366_29139543	TraesCS6D02G061400	0.858296	0.0359893	H3K4me3	D
chr6D_29152233_29153052	TraesCS6D02G061400	0.9299	0.0257466	H3K4me3	D
chr6D_28623386_28623816	TraesCS6D02G061400	0.901762	0.0294359	H3K4me3	D
chr6D_28289205_28289832	TraesCS6D02G061400	0.846828	0.0379048	H3K4me3	D
chr6D_28407550_28408456	TraesCS6D02G061400	0.898488	0.0298922	H3K4me3	D
chr6D_28416744_28417025	TraesCS6D02G061400	0.931828	0.0255086	H3K4me3	D
chr6D_28243357_28246507	TraesCS6D02G061400	0.975475	0.0205953	H3K4me3	D
chr6D_29164918_29165233	TraesCS6D02G061500	0.790441	0.0485667	H3K4me3	D
chr6D_28996669_28996840	TraesCS6D02G061500	0.828135	0.0412048	H3K4me3	D
chr6D_28283147_28283324	TraesCS6D02G061500	0.871645	0.0338604	H3K4me3	D
chr6D_28629864_28630180	TraesCS6D02G061500	0.833168	0.0402941	H3K4me3	D
chr6D_28290267_28290633	TraesCS6D02G061500	0.892112	0.030798	H3K4me3	D
chr6D_28983252_28983462	TraesCS6D02G061500	0.825975	0.0416007	H3K4me3	D
chr6D_28353687_28353822	TraesCS6D02G061600	0.993194	0.018843	H3K4me3	D
chr6D_28676387_28676800	TraesCS6D02G061600	0.836001	0.0397889	H3K4me3	D
chr6D_28840512_28840803	TraesCS6D02G061600	0.940353	0.0244785	H3K4me3	D
chr6D_28267764_28267961	TraesCS6D02G061600	0.886336	0.0316381	H3K4me3	D
chr6D_29113198_29113732	TraesCS6D02G061700	0.801946	0.0462158	H3K4me3	D
chr6D_28687842_28688593	TraesCS6D02G062100	0.845535	0.038126	H3K4me3	D
chr6D_29384673_29385544	TraesCS6D02G062100	0.817433	0.0431965	H3K4me3	D
chr6D_29113198_29113732	TraesCS6D02G062100	0.827642	0.0412949	H3K4me3	D
chr6D_29390874_29392138	TraesCS6D02G062100	0.836494	0.0397015	H3K4me3	D
chr6D_28707130_28708282	TraesCS6D02G062300	0.825937	0.0416077	H3K4me3	D
chr6D_29384673_29385544	TraesCS6D02G062300	0.799276	0.0467531	H3K4me3	D
chr6D_28687842_28688593	TraesCS6D02G062300	0.827592	0.041304	H3K4me3	D
chr6D_29390874_29392138	TraesCS6D02G062300	0.792958	0.0480445	H3K4me3	D
chr6D_28687842_28688593	TraesCS6D02G062500	0.942157	0.0242651	H3K4me3	D
chr6D_29380487_29381491	TraesCS6D02G062500	0.888736	0.0312867	H3K4me3	D
chr6D_29384673_29385544	TraesCS6D02G062500	0.889068	0.0312383	H3K4me3	D
chr6D_29089482_29090479	TraesCS6D02G062500	0.842777	0.038601	H3K4me3	D
chr6D_28689385_28689677	TraesCS6D02G062500	0.872091	0.033791	H3K4me3	D
chr6D_29390874_29392138	TraesCS6D02G062500	0.981214	0.0200133	H3K4me3	D
chr6D_28707130_28708282	TraesCS6D02G062500	0.794339	0.0477598	H3K4me3	D
chr6D_29110802_29111627	TraesCS6D02G062800	0.835809	0.0398229	H3K4me3	D
chr6D_29093671_29094755	TraesCS6D02G062800	0.788735	0.0489234	H3K4me3	D
chr6D_29875101_29876531	TraesCS6D02G062800	0.811321	0.0443685	H3K4me3	D
chr6D_29164918_29165233	TraesCS6D02G062806	0.855164	0.0365044	H3K4me3	D
chr6D_29135731_29136000	TraesCS6D02G062806	0.902358	0.0293533	H3K4me3	D
chr6D_29652354_29652497	TraesCS6D02G062806	0.910849	0.0281992	H3K4me3	D
chr6D_29113198_29113732	TraesCS6D02G062900	0.855307	0.0364808	H3K4me3	D
chr6D_29390874_29392138	TraesCS6D02G062900	0.853217	0.0368276	H3K4me3	D
chr6D_29113198_29113732	TraesCS6D02G063000	0.787519	0.0491787	H3K4me3	D
chr6D_29307082_29307680	TraesCS6D02G063100	0.795555	0.0475102	H3K4me3	D
chr6D_29617505_29617750	TraesCS6D02G063100	0.87703	0.0330313	H3K4me3	D
chr6D_29608705_29608835	TraesCS6D02G063100	0.868894	0.0342903	H3K4me3	D
chr6D_29913414_29913763	TraesCS6D02G063100	0.922056	0.0267339	H3K4me3	D
chr6D_29390874_29392138	TraesCS6D02G063300	0.79442	0.047743	H3K4me3	D
chr6D_29384673_29385544	TraesCS6D02G063300	0.808876	0.0448446	H3K4me3	D
chr6D_30247698_30249119	TraesCS6D02G063300	0.841474	0.0388273	H3K4me3	D
chr6D_30015377_30015993	TraesCS6D02G063400	0.807658	0.0450832	H3K4me3	D
chr6D_30490688_30490873	TraesCS6D02G063800	0.801154	0.0463747	H3K4me3	D
chr6D_30310284_30310548	TraesCS6D02G063800	0.800424	0.0465215	H3K4me3	D
chr6D_30047322_30047649	TraesCS6D02G063800	0.817106	0.0432588	H3K4me3	D
chr6D_30435813_30436185	TraesCS6D02G064400	0.922566	0.0266687	H3K4me3	D
chr6D_30152052_30152687	TraesCS6D02G064400	0.881596	0.0323415	H3K4me3	D
chr6D_30042252_30042601	TraesCS6D02G064400	0.785443	0.0496173	H3K4me3	D
chr6D_30535217_30536755	TraesCS6D02G064400	0.847901	0.0377222	H3K4me3	D
chr6D_31484595_31485034	TraesCS6D02G064800	0.818086	0.0430728	H3K4me3	D
chr6D_31479661_31480884	TraesCS6D02G064800	0.909586	0.0283684	H3K4me3	D
chr6D_31492837_31493060	TraesCS6D02G065200	0.87627	0.0331472	H3K4me3	D
chr6D_31867426_31868143	TraesCS6D02G065200	0.795101	0.0476033	H3K4me3	D
chr6D_31824350_31824906	TraesCS6D02G065200	0.851639	0.0370914	H3K4me3	D
chr6D_31484221_31484579	TraesCS6D02G065400	0.785146	0.0496804	H3K4me3	D
chr6D_32319443_32319712	TraesCS6D02G065600	0.884345	0.0319319	H3K4me3	D
chr6D_31799753_31799979	TraesCS6D02G065900	0.835714	0.0398399	H3K4me3	D
chr6D_32871696_32871878	TraesCS6D02G066100	0.87985	0.0326039	H3K4me3	D
chr6D_32650360_32651282	TraesCS6D02G066100	0.795432	0.0475355	H3K4me3	D
chr6D_32632837_32634828	TraesCS6D02G066100	0.791091	0.0484315	H3K4me3	D
chr6D_32314944_32316190	TraesCS6D02G066100	0.832393	0.0404333	H3K4me3	D
chr6D_32916311_32916599	TraesCS6D02G066100	0.836564	0.039689	H3K4me3	D
chr6D_32871696_32871878	TraesCS6D02G066200	0.804277	0.0457509	H3K4me3	D
chr6D_32625849_32626030	TraesCS6D02G066200	0.81165	0.0443048	H3K4me3	D
chr6D_32380657_32381083	TraesCS6D02G066500	0.875506	0.0332642	H3K4me3	D
chr6D_32444190_32444350	TraesCS6D02G066700	0.878211	0.0328517	H3K4me3	D
chr6D_32621792_32623121	TraesCS6D02G066700	0.835932	0.0398011	H3K4me3	D
chr6D_32640568_32641071	TraesCS6D02G066800	0.839579	0.0391579	H3K4me3	D
chr6D_32625849_32626030	TraesCS6D02G067200	0.804919	0.0456235	H3K4me3	D
chr6D_32632837_32634828	TraesCS6D02G067300	0.90055	0.0296041	H3K4me3	D
chr6D_32865747_32866731	TraesCS6D02G067300	0.887995	0.0313949	H3K4me3	D
chr6D_32916311_32916599	TraesCS6D02G067300	0.865826	0.0347753	H3K4me3	D
chr6D_32442925_32443900	TraesCS6D02G067300	0.951125	0.023227	H3K4me3	D
chr6D_32447635_32448484	TraesCS6D02G067300	0.818737	0.0429497	H3K4me3	D
chr6D_32692743_32692953	TraesCS6D02G067500	0.804561	0.0456945	H3K4me3	D
chr6D_32916311_32916599	TraesCS6D02G067600	0.891547	0.0308793	H3K4me3	D
chr6D_34073503_34073805	TraesCS6D02G067900	0.862262	0.0353457	H3K4me3	D
chr6D_34736652_34736996	TraesCS6D02G068500	0.793149	0.048005	H3K4me3	D
chr6D_34556402_34556518	TraesCS6D02G068700	0.933142	0.0253475	H3K4me3	D
chr6D_34960717_34960899	TraesCS6D02G068700	0.849786	0.0374031	H3K4me3	D
chr6D_34292547_34292718	TraesCS6D02G068700	0.85981	0.0357426	H3K4me3	D
chr6D_34985168_34986647	TraesCS6D02G068700	0.910884	0.0281945	H3K4me3	D
chr6D_34950758_34952075	TraesCS6D02G068700	0.898744	0.0298564	H3K4me3	D
chr6D_34520838_34521017	TraesCS6D02G069000	0.88527	0.0317952	H3K4me3	D
chr6D_34960717_34960899	TraesCS6D02G069000	0.932091	0.0254763	H3K4me3	D
chr6D_34743604_34743983	TraesCS6D02G069000	0.959142	0.0223309	H3K4me3	D
chr6D_34525107_34525685	TraesCS6D02G069000	0.820556	0.0426076	H3K4me3	D
chr6D_34995102_34996317	TraesCS6D02G069000	0.820072	0.0426984	H3K4me3	D
chr6D_34673811_34674776	TraesCS6D02G069100	0.821792	0.0423761	H3K4me3	D
chr6D_34926793_34929471	TraesCS6D02G069100	0.788996	0.0488687	H3K4me3	D
chr6D_34394475_34394637	TraesCS6D02G069100	0.822929	0.0421642	H3K4me3	D
chr6D_34972058_34973841	TraesCS6D02G069100	0.78374	0.0499793	H3K4me3	D
chr6D_34926793_34929471	TraesCS6D02G069300	0.792917	0.0480528	H3K4me3	D
chr6D_34972058_34973841	TraesCS6D02G069300	0.924536	0.0264184	H3K4me3	D
chr6D_34394475_34394637	TraesCS6D02G069300	0.872335	0.0337531	H3K4me3	D
chr6D_34588147_34589149	TraesCS6D02G069300	0.787052	0.0492772	H3K4me3	D
chr6D_34577477_34578843	TraesCS6D02G069300	0.912024	0.0280425	H3K4me3	D
