## Supplemental Table for "Reshaping epigenomic landscapes in facilitating the speciation of bread wheat" (part 60 of 67)

### Sheet: S7 (continued)
Table S7. H3K27ac and H3K4me3 mediated dCRE-gene pairs.
chr6D_34394928_34396481	TraesCS6D02G069300	0.907899	0.0285958	H3K4me3	D
chr6D_34338278_34340023	TraesCS6D02G069300	0.910971	0.0281828	H3K4me3	D
chr6D_34673811_34674776	TraesCS6D02G069300	0.896125	0.0302254	H3K4me3	D
chr6D_34673811_34674776	TraesCS6D02G069400	0.903771	0.0291585	H3K4me3	D
chr6D_34588147_34589149	TraesCS6D02G069400	0.787725	0.0491354	H3K4me3	D
chr6D_34972058_34973841	TraesCS6D02G069400	0.930271	0.0257006	H3K4me3	D
chr6D_34577477_34578843	TraesCS6D02G069400	0.914117	0.0277652	H3K4me3	D
chr6D_34556402_34556518	TraesCS6D02G069500	0.801429	0.0463196	H3K4me3	D
chr6D_35022767_35024296	TraesCS6D02G069500	0.867644	0.0344873	H3K4me3	D
chr6D_35109852_35110245	TraesCS6D02G069500	0.83858	0.0393333	H3K4me3	D
chr6D_34556402_34556518	TraesCS6D02G069600	0.871289	0.0339157	H3K4me3	D
chr6D_35459715_35459877	TraesCS6D02G069600	0.836689	0.0396669	H3K4me3	D
chr6D_35109852_35110245	TraesCS6D02G069600	0.790002	0.0486582	H3K4me3	D
chr6D_35453647_35453857	TraesCS6D02G069600	0.921399	0.026818	H3K4me3	D
chr6D_34950758_34952075	TraesCS6D02G069600	0.799849	0.0466375	H3K4me3	D
chr6D_34960717_34960899	TraesCS6D02G069600	0.853245	0.0368231	H3K4me3	D
chr6D_34776204_34776333	TraesCS6D02G069600	0.798602	0.0468894	H3K4me3	D
chr6D_35455753_35456356	TraesCS6D02G069600	0.827504	0.0413202	H3K4me3	D
chr6D_34960717_34960899	TraesCS6D02G070000	0.79207	0.0482281	H3K4me3	D
chr6D_35453647_35453857	TraesCS6D02G070000	0.861855	0.0354112	H3K4me3	D
chr6D_34556402_34556518	TraesCS6D02G070000	0.804131	0.0457799	H3K4me3	D
chr6D_34525107_34525685	TraesCS6D02G070000	0.790887	0.0484738	H3K4me3	D
chr6D_35435198_35435345	TraesCS6D02G070000	0.795599	0.0475012	H3K4me3	D
chr6D_35497147_35497443	TraesCS6D02G070000	0.832726	0.0403735	H3K4me3	D
chr6D_35109852_35110245	TraesCS6D02G070000	0.801182	0.0463691	H3K4me3	D
chr6D_35459715_35459877	TraesCS6D02G070000	0.913832	0.0278028	H3K4me3	D
chr6D_35508408_35509106	TraesCS6D02G070000	0.859871	0.0357325	H3K4me3	D
chr6D_35019168_35019745	TraesCS6D02G070200	0.837217	0.0395736	H3K4me3	D
chr6D_35640943_35642234	TraesCS6D02G071500	0.937118	0.0248653	H3K4me3	D
chr6D_35630744_35631739	TraesCS6D02G071500	0.953452	0.0229638	H3K4me3	D
chr6D_35634136_35634711	TraesCS6D02G071500	0.917596	0.0273092	H3K4me3	D
chr6D_36323813_36324904	TraesCS6D02G071500	0.789229	0.0488197	H3K4me3	D
chr6D_35666499_35667667	TraesCS6D02G071500	0.819192	0.0428641	H3K4me3	D
chr6D_36369968_36370399	TraesCS6D02G071600	0.785067	0.0496971	H3K4me3	D
chr6D_36252552_36254759	TraesCS6D02G071900	0.811872	0.0442619	H3K4me3	D
chr6D_36124063_36125261	TraesCS6D02G071900	0.942879	0.0241801	H3K4me3	D
chr6D_36221465_36223256	TraesCS6D02G071900	0.889305	0.031204	H3K4me3	D
chr6D_36821838_36823006	TraesCS6D02G071900	0.858514	0.0359538	H3K4me3	D
chr6D_36690322_36690998	TraesCS6D02G071900	0.952165	0.0231091	H3K4me3	D
chr6D_36783963_36784689	TraesCS6D02G071900	0.917071	0.0273776	H3K4me3	D
chr6D_36403931_36404086	TraesCS6D02G072100	0.840154	0.0390573	H3K4me3	D
chr6D_37091482_37091755	TraesCS6D02G072100	0.843608	0.0384574	H3K4me3	D
chr6D_36346237_36347825	TraesCS6D02G072100	0.990738	0.0190781	H3K4me3	D
chr6D_36369968_36370399	TraesCS6D02G072100	0.798238	0.0469634	H3K4me3	D
chr6D_36562638_36565192	TraesCS6D02G072100	0.932831	0.0253856	H3K4me3	D
chr6D_37269574_37269875	TraesCS6D02G072400	0.786308	0.0494343	H3K4me3	D
chr6D_38204055_38204194	TraesCS6D02G074000	0.884061	0.0319741	H3K4me3	D
chr6D_38049170_38049288	TraesCS6D02G074000	0.977497	0.0203886	H3K4me3	D
chr6D_37595086_37595795	TraesCS6D02G074300	0.796238	0.0473705	H3K4me3	D
chr6D_38363686_38363934	TraesCS6D02G074300	0.837518	0.0395204	H3K4me3	D
chr6D_38362281_38362435	TraesCS6D02G074300	0.849475	0.0374555	H3K4me3	D
chr6D_38362648_38362850	TraesCS6D02G074300	0.851479	0.0371182	H3K4me3	D
chr6D_38360971_38361718	TraesCS6D02G074300	0.836677	0.0396691	H3K4me3	D
chr6D_37837990_37839580	TraesCS6D02G074300	0.857039	0.0361954	H3K4me3	D
chr6D_38132339_38133279	TraesCS6D02G074300	0.884992	0.0318362	H3K4me3	D
chr6D_38659665_38659839	TraesCS6D02G075300	0.820348	0.0426465	H3K4me3	D
chr6D_39818190_39818360	TraesCS6D02G076000	0.800114	0.046584	H3K4me3	D
chr6D_41252776_41254167	TraesCS6D02G076600	0.798627	0.0468845	H3K4me3	D
chr6D_40838053_40838363	TraesCS6D02G076600	0.856163	0.0363394	H3K4me3	D
chr6D_41170350_41170510	TraesCS6D02G076600	0.795939	0.0474316	H3K4me3	D
chr6D_41167380_41167513	TraesCS6D02G076600	0.874638	0.0333975	H3K4me3	D
chr6D_41189503_41189788	TraesCS6D02G076900	0.873071	0.0336391	H3K4me3	D
chr6D_41242645_41243783	TraesCS6D02G076900	0.85046	0.0372894	H3K4me3	D
chr6D_41940532_41940676	TraesCS6D02G076900	0.824934	0.0417927	H3K4me3	D
chr6D_41608244_41608452	TraesCS6D02G076900	0.886641	0.0315933	H3K4me3	D
chr6D_41608244_41608452	TraesCS6D02G077000	0.857121	0.0361819	H3K4me3	D
chr6D_41886700_41887187	TraesCS6D02G077100	0.826383	0.0415257	H3K4me3	D
chr6D_41520166_41521780	TraesCS6D02G077200	0.792698	0.0480981	H3K4me3	D
chr6D_41446863_41447174	TraesCS6D02G077200	0.882644	0.0321849	H3K4me3	D
chr6D_41644638_41645231	TraesCS6D02G077200	0.872743	0.0336898	H3K4me3	D
chr6D_41881970_41883082	TraesCS6D02G077200	0.803586	0.0458883	H3K4me3	D
chr6D_42040231_42040592	TraesCS6D02G077500	0.821903	0.0423555	H3K4me3	D
chr6D_42025645_42025885	TraesCS6D02G077500	0.836001	0.0397888	H3K4me3	D
chr6D_41696822_41697260	TraesCS6D02G077500	0.815084	0.0436441	H3K4me3	D
chr6D_41520166_41521780	TraesCS6D02G077600	0.916627	0.0274356	H3K4me3	D
chr6D_41442940_41444295	TraesCS6D02G077600	0.86628	0.0347033	H3K4me3	D
chr6D_41644638_41645231	TraesCS6D02G077600	0.929391	0.0258097	H3K4me3	D
chr6D_41931125_41932308	TraesCS6D02G077600	0.839904	0.0391011	H3K4me3	D
chr6D_41925413_41926819	TraesCS6D02G077600	0.841488	0.0388249	H3K4me3	D
chr6D_41544172_41545438	TraesCS6D02G077600	0.812544	0.044132	H3K4me3	D
chr6D_41535192_41535475	TraesCS6D02G077600	0.843969	0.0383951	H3K4me3	D
chr6D_41446863_41447174	TraesCS6D02G077600	0.951821	0.023148	H3K4me3	D
chr6D_42040231_42040592	TraesCS6D02G077700	0.820728	0.0425752	H3K4me3	D
chr6D_41533142_41533360	TraesCS6D02G077800	0.807744	0.0450662	H3K4me3	D
chr6D_42394510_42394765	TraesCS6D02G077800	0.798185	0.0469741	H3K4me3	D
chr6D_41644638_41645231	TraesCS6D02G077800	0.832217	0.040465	H3K4me3	D
chr6D_41881970_41883082	TraesCS6D02G077800	0.829223	0.0410067	H3K4me3	D
chr6D_44288385_44288692	TraesCS6D02G078800	0.8192	0.0428625	H3K4me3	D
chr6D_44489669_44489838	TraesCS6D02G078800	0.838184	0.039403	H3K4me3	D
chr6D_46018968_46020034	TraesCS6D02G080200	0.812432	0.0441536	H3K4me3	D
chr6D_45477901_45478942	TraesCS6D02G080200	0.865401	0.034843	H3K4me3	D
chr6D_46010786_46011344	TraesCS6D02G080600	0.839456	0.0391796	H3K4me3	D
chr6D_46857927_46859082	TraesCS6D02G081100	0.841225	0.0388705	H3K4me3	D
chr6D_46990894_46991280	TraesCS6D02G081600	0.806106	0.0453887	H3K4me3	D
chr6D_47023383_47024391	TraesCS6D02G081600	0.966637	0.0215197	H3K4me3	D
chr6D_46839556_46839969	TraesCS6D02G081600	0.785913	0.0495178	H3K4me3	D
chr6D_46938650_46938845	TraesCS6D02G081600	0.895788	0.0302731	H3K4me3	D
chr6D_47074943_47075361	TraesCS6D02G081600	0.827448	0.0413304	H3K4me3	D
chr6D_46879476_46880595	TraesCS6D02G081600	0.880176	0.0325547	H3K4me3	D
chr6D_47298762_47298897	TraesCS6D02G081600	0.89391	0.0305403	H3K4me3	D
chr6D_46998193_46999038	TraesCS6D02G081600	0.837761	0.0394776	H3K4me3	D
chr6D_47188942_47189085	TraesCS6D02G081700	0.809824	0.0446595	H3K4me3	D
chr6D_47276564_47277483	TraesCS6D02G081800	0.960032	0.0222332	H3K4me3	D
chr6D_47846572_47847033	TraesCS6D02G082100	0.806045	0.0454007	H3K4me3	D
chr6D_47188942_47189085	TraesCS6D02G082200	0.881065	0.0324212	H3K4me3	D
chr6D_47430395_47430736	TraesCS6D02G082200	0.801182	0.046369	H3K4me3	D
chr6D_48016153_48016446	TraesCS6D02G082200	0.90105	0.0295347	H3K4me3	D
chr6D_47188942_47189085	TraesCS6D02G082300	0.931272	0.025577	H3K4me3	D
chr6D_48155978_48157348	TraesCS6D02G082400	0.813727	0.0439041	H3K4me3	D
chr6D_47631445_47631694	TraesCS6D02G082400	0.806879	0.0452362	H3K4me3	D
chr6D_47637627_47638672	TraesCS6D02G082400	0.848115	0.0376859	H3K4me3	D
chr6D_47347770_47348486	TraesCS6D02G082600	0.961335	0.0220909	H3K4me3	D
chr6D_47445758_47445973	TraesCS6D02G082600	0.793582	0.0479156	H3K4me3	D
chr6D_47637627_47638672	TraesCS6D02G082800	0.806035	0.0454027	H3K4me3	D
chr6D_48535934_48537158	TraesCS6D02G083200	0.95634	0.0226407	H3K4me3	D
chr6D_48866844_48869482	TraesCS6D02G083500	0.826443	0.0415147	H3K4me3	D
chr6D_48539637_48540924	TraesCS6D02G083500	0.790864	0.0484786	H3K4me3	D
chr6D_49076074_49076397	TraesCS6D02G083600	0.827361	0.0413464	H3K4me3	D
chr6D_48535934_48537158	TraesCS6D02G083600	0.814238	0.0438062	H3K4me3	D
chr6D_48789705_48790069	TraesCS6D02G083600	0.833657	0.0402066	H3K4me3	D
chr6D_49345181_49345348	TraesCS6D02G084000	0.840797	0.0389452	H3K4me3	D
chr6D_48532712_48533523	TraesCS6D02G084000	0.872139	0.0337835	H3K4me3	D
chr6D_48539329_48539486	TraesCS6D02G084000	0.864919	0.0349197	H3K4me3	D
chr6D_49465318_49465819	TraesCS6D02G084400	0.919362	0.0270802	H3K4me3	D
chr6D_49637842_49638606	TraesCS6D02G084500	0.801967	0.0462116	H3K4me3	D
chr6D_49842398_49843513	TraesCS6D02G084500	0.794692	0.0476873	H3K4me3	D
chr6D_49734991_49735285	TraesCS6D02G084500	0.945077	0.0239229	H3K4me3	D
chr6D_49466096_49467278	TraesCS6D02G084700	0.952502	0.023071	H3K4me3	D
chr6D_50214161_50215027	TraesCS6D02G084700	0.869673	0.0341681	H3K4me3	D
chr6D_49866454_49867736	TraesCS6D02G084700	0.825374	0.0417115	H3K4me3	D
chr6D_49859116_49859397	TraesCS6D02G084800	0.894658	0.0304336	H3K4me3	D
chr6D_50554414_50554683	TraesCS6D02G085100	0.928323	0.0259425	H3K4me3	D
chr6D_50961093_50961671	TraesCS6D02G085100	0.842004	0.0387351	H3K4me3	D
chr6D_50978942_50979095	TraesCS6D02G085100	0.852553	0.0369385	H3K4me3	D
chr6D_50608996_50609138	TraesCS6D02G085100	0.960186	0.0222163	H3K4me3	D
chr6D_50947821_50948250	TraesCS6D02G085100	0.865224	0.0348711	H3K4me3	D
chr6D_50740758_50740923	TraesCS6D02G085300	0.820554	0.0426078	H3K4me3	D
chr6D_50572026_50572215	TraesCS6D02G085300	0.806762	0.0452593	H3K4me3	D
chr6D_50740758_50740923	TraesCS6D02G085400	0.801406	0.0463241	H3K4me3	D
chr6D_50743956_50744624	TraesCS6D02G085700	0.957138	0.0225521	H3K4me3	D
chr6D_52042632_52044200	TraesCS6D02G086600	0.793155	0.0480038	H3K4me3	D
chr6D_52705126_52705586	TraesCS6D02G087200	0.798402	0.0469301	H3K4me3	D
chr6D_53175851_53176700	TraesCS6D02G087200	0.787244	0.0492367	H3K4me3	D
chr6D_53145113_53145698	TraesCS6D02G087200	0.784383	0.0498425	H3K4me3	D
chr6D_53174169_53174522	TraesCS6D02G087400	0.94297	0.0241694	H3K4me3	D
chr6D_52826225_52827596	TraesCS6D02G087400	0.927213	0.0260813	H3K4me3	D
chr6D_52285235_52286205	TraesCS6D02G087400	0.915366	0.0276008	H3K4me3	D
chr6D_52870830_52872088	TraesCS6D02G087400	0.912235	0.0280144	H3K4me3	D
chr6D_52347233_52348269	TraesCS6D02G087400	0.85317	0.0368355	H3K4me3	D
chr6D_52689393_52690185	TraesCS6D02G087400	0.923204	0.0265875	H3K4me3	D
chr6D_53175851_53176700	TraesCS6D02G087400	0.928299	0.0259456	H3K4me3	D
chr6D_52340896_52341580	TraesCS6D02G087400	0.929978	0.025737	H3K4me3	D
chr6D_52699510_52700753	TraesCS6D02G087400	0.891017	0.0309558	H3K4me3	D
chr6D_52694180_52694749	TraesCS6D02G087400	0.805239	0.0455601	H3K4me3	D
chr6D_52336102_52336993	TraesCS6D02G087400	0.978004	0.0203371	H3K4me3	D
chr6D_52689393_52690185	TraesCS6D02G087500	0.873366	0.0335936	H3K4me3	D
chr6D_52826225_52827596	TraesCS6D02G087500	0.866916	0.0346023	H3K4me3	D
chr6D_52285235_52286205	TraesCS6D02G087500	0.909563	0.0283715	H3K4me3	D
chr6D_52705126_52705586	TraesCS6D02G087500	0.851892	0.037049	H3K4me3	D
chr6D_52340896_52341580	TraesCS6D02G087500	0.940695	0.0244379	H3K4me3	D
chr6D_53174169_53174522	TraesCS6D02G087500	0.918572	0.0271824	H3K4me3	D
chr6D_53175851_53176700	TraesCS6D02G087500	0.945296	0.0238974	H3K4me3	D
chr6D_52699510_52700753	TraesCS6D02G087500	0.884867	0.0318547	H3K4me3	D
chr6D_52870830_52872088	TraesCS6D02G087500	0.901352	0.0294926	H3K4me3	D
chr6D_52683159_52684068	TraesCS6D02G087500	0.891104	0.0309432	H3K4me3	D
chr6D_52347233_52348269	TraesCS6D02G087500	0.820903	0.0425424	H3K4me3	D
chr6D_52336102_52336993	TraesCS6D02G087500	0.931169	0.0255898	H3K4me3	D
chr6D_52705126_52705586	TraesCS6D02G087600	0.890165	0.0310791	H3K4me3	D
chr6D_52683159_52684068	TraesCS6D02G087600	0.87808	0.0328716	H3K4me3	D
chr6D_52813915_52814091	TraesCS6D02G087700	0.833151	0.0402973	H3K4me3	D
chr6D_52816704_52817288	TraesCS6D02G087700	0.848467	0.037626	H3K4me3	D
chr6D_54018172_54019113	TraesCS6D02G088000	0.783734	0.0499808	H3K4me3	D
chr6D_53559494_53559760	TraesCS6D02G088000	0.87975	0.032619	H3K4me3	D
chr6D_53552352_53553891	TraesCS6D02G088100	0.85934	0.0358189	H3K4me3	D
chr6D_53614852_53615792	TraesCS6D02G088100	0.859018	0.0358715	H3K4me3	D
chr6D_54031248_54032900	TraesCS6D02G088200	0.851169	0.0371703	H3K4me3	D
chr6D_53299963_53300144	TraesCS6D02G088200	0.829428	0.0409693	H3K4me3	D
chr6D_53213366_53213552	TraesCS6D02G088200	0.7839	0.0499454	H3K4me3	D
chr6D_54040082_54040895	TraesCS6D02G088200	0.788756	0.048919	H3K4me3	D
chr6D_53351652_53352048	TraesCS6D02G088200	0.81122	0.0443882	H3K4me3	D
chr6D_53552352_53553891	TraesCS6D02G088400	0.809859	0.0446527	H3K4me3	D
chr6D_53175851_53176700	TraesCS6D02G088400	0.844749	0.0382608	H3K4me3	D
chr6D_53554493_53554669	TraesCS6D02G088400	0.816058	0.0434581	H3K4me3	D
chr6D_53848277_53848863	TraesCS6D02G088500	0.861265	0.0355065	H3K4me3	D
chr6D_53849298_53850444	TraesCS6D02G088500	0.828661	0.0411089	H3K4me3	D
chr6D_54002221_54002902	TraesCS6D02G088600	0.907091	0.0287052	H3K4me3	D
chr6D_54000901_54001060	TraesCS6D02G088600	0.841118	0.0388892	H3K4me3	D
chr6D_53774191_53775454	TraesCS6D02G088600	0.917254	0.0273538	H3K4me3	D
chr6D_53763353_53763656	TraesCS6D02G088600	0.891961	0.0308198	H3K4me3	D
chr6D_53540005_53541244	TraesCS6D02G088600	0.787852	0.0491086	H3K4me3	D
chr6D_53685594_53686739	TraesCS6D02G088800	0.850122	0.0373464	H3K4me3	D
chr6D_54000901_54001060	TraesCS6D02G088800	0.879667	0.0326315	H3K4me3	D
chr6D_53763353_53763656	TraesCS6D02G088800	0.886805	0.0315692	H3K4me3	D
chr6D_53849298_53850444	TraesCS6D02G089000	0.820211	0.0426723	H3K4me3	D
chr6D_54075396_54075652	TraesCS6D02G089000	0.874545	0.0334117	H3K4me3	D
chr6D_53848277_53848863	TraesCS6D02G089300	0.83476	0.0400097	H3K4me3	D
chr6D_54498780_54499806	TraesCS6D02G089300	0.837207	0.0395754	H3K4me3	D
chr6D_54238218_54240114	TraesCS6D02G089300	0.89184	0.0308372	H3K4me3	D
chr6D_54041202_54041575	TraesCS6D02G089300	0.835412	0.0398935	H3K4me3	D
chr6D_54031248_54032900	TraesCS6D02G089300	0.954885	0.022803	H3K4me3	D
chr6D_54727207_54728105	TraesCS6D02G089300	0.931382	0.0255636	H3K4me3	D
chr6D_56019271_56020623	TraesCS6D02G089600	0.824465	0.0418793	H3K4me3	D
chr6D_56021131_56021453	TraesCS6D02G089608	0.868424	0.0343643	H3K4me3	D
chr6D_55935245_55936621	TraesCS6D02G089608	0.935052	0.0251149	H3K4me3	D
chr6D_56019271_56020623	TraesCS6D02G089608	0.832939	0.0403353	H3K4me3	D
chr6D_55929282_55929673	TraesCS6D02G089608	0.92753	0.0260416	H3K4me3	D
chr6D_55922859_55923621	TraesCS6D02G089608	0.822199	0.0423003	H3K4me3	D
chr6D_55676768_55677628	TraesCS6D02G089608	0.8977	0.030003	H3K4me3	D
chr6D_55929954_55931074	TraesCS6D02G089608	0.921117	0.0268541	H3K4me3	D
chr6D_55403015_55404353	TraesCS6D02G089608	0.89018	0.031077	H3K4me3	D
chr6D_55633585_55635042	TraesCS6D02G089608	0.93464	0.0251649	H3K4me3	D
chr6D_56020954_56021128	TraesCS6D02G089608	0.915792	0.0275449	H3K4me3	D
chr6D_56021131_56021453	TraesCS6D02G090300	0.944934	0.0239395	H3K4me3	D
chr6D_55929954_55931074	TraesCS6D02G090300	0.836227	0.0397487	H3K4me3	D
chr6D_56020954_56021128	TraesCS6D02G090300	0.900127	0.0296631	H3K4me3	D
chr6D_56273721_56276195	TraesCS6D02G090300	0.834996	0.0399676	H3K4me3	D
chr6D_55929282_55929673	TraesCS6D02G090300	0.930625	0.0256569	H3K4me3	D
chr6D_55935245_55936621	TraesCS6D02G090300	0.824975	0.0417851	H3K4me3	D
chr6D_56550895_56553677	TraesCS6D02G090300	0.798467	0.0469169	H3K4me3	D
chr6D_56019271_56020623	TraesCS6D02G090300	0.805144	0.0455789	H3K4me3	D
chr6D_56562003_56562818	TraesCS6D02G090400	0.847411	0.0378055	H3K4me3	D
chr6D_56155424_56155642	TraesCS6D02G090400	0.917114	0.0273721	H3K4me3	D
chr6D_55895215_55895413	TraesCS6D02G090500	0.930144	0.0257164	H3K4me3	D
chr6D_56372939_56373352	TraesCS6D02G090700	0.848868	0.0375582	H3K4me3	D
chr6D_56852908_56853360	TraesCS6D02G090700	0.793978	0.047834	H3K4me3	D
chr6D_56427509_56427780	TraesCS6D02G090700	0.867561	0.0345004	H3K4me3	D
chr6D_56796259_56796436	TraesCS6D02G090700	0.87775	0.0329216	H3K4me3	D
chr6D_56796259_56796436	TraesCS6D02G091000	0.799545	0.0466988	H3K4me3	D
chr6D_57162805_57163023	TraesCS6D02G091200	0.79987	0.0466333	H3K4me3	D
chr6D_56897456_56898283	TraesCS6D02G091200	0.926734	0.0261414	H3K4me3	D
chr6D_57177842_57179328	TraesCS6D02G091200	0.804425	0.0457216	H3K4me3	D
chr6D_56933907_56934403	TraesCS6D02G091300	0.797722	0.0470682	H3K4me3	D
chr6D_57018055_57018275	TraesCS6D02G091300	0.840879	0.0389308	H3K4me3	D
chr6D_57169405_57169857	TraesCS6D02G091300	0.805008	0.0456058	H3K4me3	D
chr6D_56888933_56889348	TraesCS6D02G091300	0.89937	0.0297688	H3K4me3	D
chr6D_56902225_56902371	TraesCS6D02G091300	0.851069	0.037187	H3K4me3	D
chr6D_57081832_57083431	TraesCS6D02G091700	0.942397	0.0242368	H3K4me3	D
chr6D_57158508_57159887	TraesCS6D02G091700	0.815589	0.0435476	H3K4me3	D
chr6D_57900204_57901185	TraesCS6D02G092600	0.837113	0.0395919	H3K4me3	D
chr6D_58436314_58436593	TraesCS6D02G093100	0.80213	0.046179	H3K4me3	D
chr6D_58455518_58456171	TraesCS6D02G093100	0.814094	0.0438337	H3K4me3	D
chr6D_58453145_58453371	TraesCS6D02G093100	0.824234	0.0419221	H3K4me3	D
chr6D_58425211_58425873	TraesCS6D02G093100	0.789248	0.0488159	H3K4me3	D
chr6D_58041793_58042686	TraesCS6D02G093100	0.810328	0.0445614	H3K4me3	D
chr6D_57882373_57882532	TraesCS6D02G093400	0.848296	0.0376552	H3K4me3	D
chr6D_58444803_58446265	TraesCS6D02G093700	0.871813	0.0338342	H3K4me3	D
chr6D_58697566_58698271	TraesCS6D02G093700	0.79097	0.0484565	H3K4me3	D
chr6D_58460825_58461708	TraesCS6D02G093700	0.824784	0.0418204	H3K4me3	D
chr6D_58103009_58104096	TraesCS6D02G093700	0.843291	0.0385122	H3K4me3	D
chr6D_58705684_58706859	TraesCS6D02G093700	0.851356	0.0371388	H3K4me3	D
chr6D_58041793_58042686	TraesCS6D02G093700	0.830844	0.0407127	H3K4me3	D
chr6D_58418062_58419118	TraesCS6D02G093700	0.8867	0.0315846	H3K4me3	D
chr6D_58735468_58736152	TraesCS6D02G093700	0.887744	0.0314316	H3K4me3	D
chr6D_57998432_57999743	TraesCS6D02G093700	0.858607	0.0359385	H3K4me3	D
chr6D_58046891_58048236	TraesCS6D02G093700	0.831152	0.040657	H3K4me3	D
chr6D_58026613_58027969	TraesCS6D02G093800	0.808173	0.0449822	H3K4me3	D
chr6D_58133189_58133455	TraesCS6D02G093800	0.843798	0.0384247	H3K4me3	D
chr6D_58684707_58685344	TraesCS6D02G094700	0.811539	0.0443263	H3K4me3	D
chr6D_59099644_59099884	TraesCS6D02G094700	0.815483	0.0435677	H3K4me3	D
chr6D_59081933_59082123	TraesCS6D02G094700	0.927575	0.026036	H3K4me3	D
chr6D_59131895_59132220	TraesCS6D02G094700	0.917784	0.0272847	H3K4me3	D
chr6D_59082378_59082983	TraesCS6D02G094700	0.919225	0.027098	H3K4me3	D
chr6D_58634331_58635297	TraesCS6D02G094700	0.819003	0.0428997	H3K4me3	D
chr6D_58831453_58831643	TraesCS6D02G094700	0.819661	0.0427757	H3K4me3	D
chr6D_58631532_58632690	TraesCS6D02G094700	0.83823	0.0393949	H3K4me3	D
chr6D_58626350_58627351	TraesCS6D02G094700	0.815056	0.0436495	H3K4me3	D
chr6D_59419105_59419864	TraesCS6D02G094700	0.805971	0.0454153	H3K4me3	D
chr6D_59632824_59633847	TraesCS6D02G095000	0.800676	0.0464708	H3K4me3	D
chr6D_59628123_59628688	TraesCS6D02G095000	0.803556	0.0458944	H3K4me3	D
chr6D_59422249_59423492	TraesCS6D02G095000	0.840049	0.0390758	H3K4me3	D
chr6D_59746176_59747509	TraesCS6D02G095000	0.798497	0.0469109	H3K4me3	D
chr6D_59616807_59617751	TraesCS6D02G095300	0.810163	0.0445934	H3K4me3	D
chr6D_59628123_59628688	TraesCS6D02G095300	0.859855	0.0357352	H3K4me3	D
chr6D_59332156_59334066	TraesCS6D02G095300	0.897102	0.0300873	H3K4me3	D
chr6D_59632824_59633847	TraesCS6D02G095300	0.84969	0.0374192	H3K4me3	D
chr6D_59628123_59628688	TraesCS6D02G095500	0.836012	0.0397869	H3K4me3	D
chr6D_59332156_59334066	TraesCS6D02G095500	0.791244	0.0483995	H3K4me3	D
chr6D_59628123_59628688	TraesCS6D02G095600	0.813027	0.044039	H3K4me3	D
chr6D_60543684_60543987	TraesCS6D02G095600	0.790182	0.0486207	H3K4me3	D
chr6D_60309539_60309993	TraesCS6D02G095600	0.877657	0.0329358	H3K4me3	D
chr6D_60388738_60391017	TraesCS6D02G095700	0.826241	0.0415518	H3K4me3	D
chr6D_60453260_60453380	TraesCS6D02G095700	0.83699	0.0396136	H3K4me3	D
chr6D_60549844_60549964	TraesCS6D02G095700	0.832041	0.0404967	H3K4me3	D
chr6D_59718155_59720501	TraesCS6D02G095700	0.876575	0.0331006	H3K4me3	D
chr6D_60478062_60478937	TraesCS6D02G095700	0.885926	0.0316984	H3K4me3	D
chr6D_59781126_59781294	TraesCS6D02G095700	0.9078	0.0286092	H3K4me3	D
chr6D_60461742_60462208	TraesCS6D02G095700	0.795405	0.0475409	H3K4me3	D
chr6D_60543684_60543987	TraesCS6D02G095800	0.805776	0.0454539	H3K4me3	D
chr6D_60309539_60309993	TraesCS6D02G096000	0.987247	0.0194164	H3K4me3	D
chr6D_60061047_60061823	TraesCS6D02G096000	0.820323	0.0426512	H3K4me3	D
chr6D_60310282_60311381	TraesCS6D02G096000	0.856601	0.0362673	H3K4me3	D
chr6D_60067463_60068034	TraesCS6D02G096000	0.86439	0.0350042	H3K4me3	D
chr6D_59746176_59747509	TraesCS6D02G096000	0.796826	0.0472505	H3K4me3	D
chr6D_60873253_60873441	TraesCS6D02G096100	0.79882	0.0468453	H3K4me3	D
chr6D_60633170_60633454	TraesCS6D02G096100	0.945898	0.0238273	H3K4me3	D
chr6D_60383319_60384739	TraesCS6D02G096900	0.88225	0.0322437	H3K4me3	D
chr6D_60166138_60168579	TraesCS6D02G096900	0.868103	0.0344149	H3K4me3	D
chr6D_60310282_60311381	TraesCS6D02G096900	0.893954	0.0305341	H3K4me3	D
chr6D_60794222_60795328	TraesCS6D02G096900	0.852329	0.0369758	H3K4me3	D
chr6D_60537729_60538844	TraesCS6D02G096900	0.83676	0.0396545	H3K4me3	D
chr6D_60302940_60304346	TraesCS6D02G096900	0.882263	0.0322418	H3K4me3	D
chr6D_60131218_60132680	TraesCS6D02G096900	0.91949	0.0270636	H3K4me3	D
chr6D_60061047_60061823	TraesCS6D02G096900	0.796218	0.0473745	H3K4me3	D
chr6D_60388738_60391017	TraesCS6D02G097000	0.91212	0.0280297	H3K4me3	D
chr6D_60642994_60643523	TraesCS6D02G097000	0.871252	0.0339214	H3K4me3	D
chr6D_60108633_60109091	TraesCS6D02G097000	0.834635	0.0400318	H3K4me3	D
chr6D_60494759_60496659	TraesCS6D02G097000	0.822866	0.0421759	H3K4me3	D
chr6D_60478062_60478937	TraesCS6D02G097000	0.880436	0.0325156	H3K4me3	D
chr6D_60231319_60232098	TraesCS6D02G097000	0.8168	0.0433167	H3K4me3	D
chr6D_60853494_60853663	TraesCS6D02G097000	0.932557	0.0254191	H3K4me3	D
chr6D_62199235_62199615	TraesCS6D02G098400	0.885001	0.0318349	H3K4me3	D
chr6D_62124183_62125256	TraesCS6D02G098500	0.964935	0.0217017	H3K4me3	D
chr6D_62199235_62199615	TraesCS6D02G098500	0.929262	0.0258257	H3K4me3	D
chr6D_62243488_62244559	TraesCS6D02G098500	0.911541	0.0281068	H3K4me3	D
chr6D_62250768_62252773	TraesCS6D02G098500	0.96721	0.0214587	H3K4me3	D
chr6D_61959038_61960212	TraesCS6D02G098500	0.81241	0.0441579	H3K4me3	D
chr6D_62508979_62510501	TraesCS6D02G098500	0.846988	0.0378776	H3K4me3	D
chr6D_62104119_62105851	TraesCS6D02G098500	0.932552	0.0254197	H3K4me3	D
chr6D_61861828_61861984	TraesCS6D02G099100	0.835324	0.0399091	H3K4me3	D
chr6D_62325460_62325715	TraesCS6D02G099100	0.819756	0.0427578	H3K4me3	D
chr6D_62673092_62674032	TraesCS6D02G099100	0.787213	0.0492433	H3K4me3	D
chr6D_62083571_62083702	TraesCS6D02G099200	0.984035	0.0197322	H3K4me3	D
chr6D_62426010_62426175	TraesCS6D02G099200	0.91328	0.0278757	H3K4me3	D
chr6D_61867253_61867610	TraesCS6D02G099200	0.874087	0.0334822	H3K4me3	D
chr6D_62083571_62083702	TraesCS6D02G099300	0.975966	0.020545	H3K4me3	D
chr6D_62199235_62199615	TraesCS6D02G099400	0.869807	0.0341471	H3K4me3	D
chr6D_63816276_63817541	TraesCS6D02G100100	0.801083	0.046389	H3K4me3	D
chr6D_63441513_63441687	TraesCS6D02G100200	0.82787	0.0412533	H3K4me3	D
chr6D_63541093_63541291	TraesCS6D02G100200	0.886839	0.0315642	H3K4me3	D
chr6D_62895860_62896086	TraesCS6D02G100200	0.793033	0.0480288	H3K4me3	D
chr6D_63793565_63795302	TraesCS6D02G100300	0.815897	0.0434888	H3K4me3	D
chr6D_63952021_63952964	TraesCS6D02G100700	0.841947	0.038745	H3K4me3	D
chr6D_63337672_63338617	TraesCS6D02G100800	0.79794	0.0470238	H3K4me3	D
chr6D_64245642_64245844	TraesCS6D02G100900	0.884953	0.0318419	H3K4me3	D
chr6D_63326437_63327961	TraesCS6D02G101000	0.79654	0.0473089	H3K4me3	D
chr6D_63334381_63334797	TraesCS6D02G101200	0.867969	0.0344359	H3K4me3	D
chr6D_63337672_63338617	TraesCS6D02G101200	0.968665	0.0213045	H3K4me3	D
chr6D_65342099_65343542	TraesCS6D02G101500	0.914888	0.0276635	H3K4me3	D
chr6D_65390198_65391129	TraesCS6D02G101500	0.868707	0.0343197	H3K4me3	D
chr6D_65088163_65089233	TraesCS6D02G101500	0.868467	0.0343576	H3K4me3	D
chr6D_65352450_65353563	TraesCS6D02G101500	0.847884	0.0377252	H3K4me3	D
chr6D_65504136_65505777	TraesCS6D02G101500	0.843086	0.0385477	H3K4me3	D
chr6D_65359656_65361217	TraesCS6D02G101500	0.895651	0.0302925	H3K4me3	D
chr6D_65093763_65095495	TraesCS6D02G101500	0.813438	0.0439598	H3K4me3	D
chr6D_64692759_64692948	TraesCS6D02G101600	0.803832	0.0458394	H3K4me3	D
chr6D_65397215_65397343	TraesCS6D02G101600	0.823333	0.0420891	H3K4me3	D
chr6D_65390198_65391129	TraesCS6D02G101700	0.828493	0.0411396	H3K4me3	D
chr6D_65051514_65052898	TraesCS6D02G101700	0.867763	0.0344685	H3K4me3	D
chr6D_65145985_65146487	TraesCS6D02G101700	0.794251	0.0477777	H3K4me3	D
chr6D_65342099_65343542	TraesCS6D02G101700	0.924311	0.0264469	H3K4me3	D
chr6D_65352450_65353563	TraesCS6D02G101700	0.8656	0.0348113	H3K4me3	D
chr6D_65088163_65089233	TraesCS6D02G101700	0.84981	0.037399	H3K4me3	D
chr6D_65145259_65145456	TraesCS6D02G101700	0.805873	0.0454347	H3K4me3	D
chr6D_65359656_65361217	TraesCS6D02G101700	0.897369	0.0300496	H3K4me3	D
chr6D_65504136_65505777	TraesCS6D02G101700	0.824088	0.0419491	H3K4me3	D
chr6D_65397797_65398777	TraesCS6D02G102100	0.839547	0.0391637	H3K4me3	D
chr6D_65396320_65397149	TraesCS6D02G102100	0.824149	0.0419379	H3K4me3	D
chr6D_65406211_65406426	TraesCS6D02G102100	0.903817	0.0291523	H3K4me3	D
chr6D_65269551_65269755	TraesCS6D02G102400	0.8398	0.0391193	H3K4me3	D
chr6D_65995418_65995551	TraesCS6D02G102400	0.904121	0.0291105	H3K4me3	D
chr6D_65390198_65391129	TraesCS6D02G102600	0.79433	0.0477616	H3K4me3	D
chr6D_66262206_66263283	TraesCS6D02G102600	0.889299	0.0312048	H3K4me3	D
chr6D_65910986_65911541	TraesCS6D02G102600	0.931338	0.025569	H3K4me3	D
chr6D_65634513_65634798	TraesCS6D02G102600	0.787985	0.0490808	H3K4me3	D
chr6D_65644517_65645739	TraesCS6D02G102700	0.790311	0.0485938	H3K4me3	D
chr6D_66128446_66128933	TraesCS6D02G102700	0.788256	0.0490238	H3K4me3	D
chr6D_66967764_66969089	TraesCS6D02G103100	0.78969	0.0487234	H3K4me3	D
chr6D_66620105_66620873	TraesCS6D02G103100	0.84757	0.0377785	H3K4me3	D
chr6D_66262206_66263283	TraesCS6D02G103100	0.810275	0.0445718	H3K4me3	D
chr6D_67852698_67852917	TraesCS6D02G103400	0.946612	0.0237447	H3K4me3	D
chr6D_67095308_67095645	TraesCS6D02G103400	0.849023	0.0375319	H3K4me3	D
chr6D_67350769_67351185	TraesCS6D02G103400	0.824928	0.0417937	H3K4me3	D
chr6D_67054377_67054669	TraesCS6D02G103400	0.940479	0.0244635	H3K4me3	D
chr6D_67545997_67546196	TraesCS6D02G103500	0.944677	0.0239695	H3K4me3	D
chr6D_67054377_67054669	TraesCS6D02G103500	0.830651	0.0407476	H3K4me3	D
chr6D_67047459_67047647	TraesCS6D02G103500	0.856497	0.0362845	H3K4me3	D
chr6D_67373819_67374956	TraesCS6D02G103800	0.811174	0.044397	H3K4me3	D
chr6D_67386885_67387585	TraesCS6D02G103800	0.916436	0.0274605	H3K4me3	D
chr6D_67912734_67913870	TraesCS6D02G103800	0.822082	0.042322	H3K4me3	D
chr6D_67544161_67545251	TraesCS6D02G103800	0.916212	0.0274899	H3K4me3	D
chr6D_67352115_67352553	TraesCS6D02G103800	0.795547	0.0475118	H3K4me3	D
chr6D_67352115_67352553	TraesCS6D02G104000	0.865087	0.034893	H3K4me3	D
chr6D_67544161_67545251	TraesCS6D02G104000	0.806744	0.0452629	H3K4me3	D
chr6D_67871426_67871543	TraesCS6D02G104000	0.867526	0.0345059	H3K4me3	D
chr6D_67351478_67351753	TraesCS6D02G104000	0.958132	0.0224421	H3K4me3	D
chr6D_67373819_67374956	TraesCS6D02G104000	0.851283	0.037151	H3K4me3	D
chr6D_68163952_68164152	TraesCS6D02G104500	0.788625	0.0489465	H3K4me3	D
chr6D_68358291_68358524	TraesCS6D02G104600	0.887112	0.0315241	H3K4me3	D
chr6D_68098640_68099205	TraesCS6D02G104600	0.791728	0.0482991	H3K4me3	D
chr6D_68098640_68099205	TraesCS6D02G104700	0.859872	0.0357323	H3K4me3	D
chr6D_68358291_68358524	TraesCS6D02G104700	0.916329	0.0274745	H3K4me3	D
chr6D_68556404_68556578	TraesCS6D02G104800	0.836343	0.0397282	H3K4me3	D
chr6D_68151803_68152820	TraesCS6D02G104800	0.978172	0.02032	H3K4me3	D
chr6D_68163952_68164152	TraesCS6D02G104800	0.987692	0.019373	H3K4me3	D
chr6D_68097583_68097842	TraesCS6D02G105000	0.819927	0.0427257	H3K4me3	D
chr6D_68709769_68710248	TraesCS6D02G105000	0.822796	0.042189	H3K4me3	D
chr6D_68856046_68856920	TraesCS6D02G105300	0.862406	0.0353225	H3K4me3	D
chr6D_68733340_68733562	TraesCS6D02G105400	0.826072	0.0415829	H3K4me3	D
chr6D_68629750_68630917	TraesCS6D02G105400	0.907565	0.0286411	H3K4me3	D
chr6D_68556404_68556578	TraesCS6D02G105400	0.846145	0.0380215	H3K4me3	D
chr6D_68868750_68869802	TraesCS6D02G105800	0.849543	0.037444	H3K4me3	D
chr6D_69270052_69271080	TraesCS6D02G105800	0.819807	0.0427482	H3K4me3	D
chr6D_68847846_68848965	TraesCS6D02G105800	0.849177	0.0375059	H3K4me3	D
chr6D_68905776_68907045	TraesCS6D02G105800	0.940514	0.0244594	H3K4me3	D
chr6D_68724247_68725195	TraesCS6D02G105800	0.876009	0.0331872	H3K4me3	D
chr6D_68971501_68972717	TraesCS6D02G105800	0.94675	0.0237286	H3K4me3	D
chr6D_69089468_69090079	TraesCS6D02G105800	0.820463	0.0426249	H3K4me3	D
chr6D_68869997_68870238	TraesCS6D02G105900	0.81064	0.0445006	H3K4me3	D
chr6D_69155238_69155432	TraesCS6D02G106100	0.904668	0.0290355	H3K4me3	D
chr6D_68869997_68870238	TraesCS6D02G106200	0.824183	0.0419315	H3K4me3	D
chr6D_69306948_69307652	TraesCS6D02G106200	0.92592	0.0262437	H3K4me3	D
chr6D_69268474_69268905	TraesCS6D02G106200	0.79812	0.0469872	H3K4me3	D
chr6D_69939646_69940512	TraesCS6D02G106700	0.843546	0.0384681	H3K4me3	D
chr6D_69939646_69940512	TraesCS6D02G106800	0.838708	0.0393108	H3K4me3	D
chr6D_71526916_71528336	TraesCS6D02G107200	0.830141	0.0408399	H3K4me3	D
chr6D_71519895_71520756	TraesCS6D02G107200	0.784018	0.0499203	H3K4me3	D
chr6D_71052292_71053637	TraesCS6D02G107200	0.798735	0.0468627	H3K4me3	D
chr6D_71052292_71053637	TraesCS6D02G107700	0.897165	0.0300784	H3K4me3	D
chr6D_71028579_71029724	TraesCS6D02G107700	0.854371	0.0366358	H3K4me3	D
chr6D_72429976_72430303	TraesCS6D02G108000	0.932487	0.0254278	H3K4me3	D
chr6D_72169229_72170938	TraesCS6D02G108100	0.869043	0.0342669	H3K4me3	D
chr6D_72253383_72253579	TraesCS6D02G108200	0.947195	0.0236772	H3K4me3	D
chr6D_72253383_72253579	TraesCS6D02G108400	0.858947	0.0358831	H3K4me3	D
chr6D_73518861_73519682	TraesCS6D02G108700	0.812883	0.0440667	H3K4me3	D
chr6D_73062413_73062653	TraesCS6D02G108700	0.793696	0.0478922	H3K4me3	D
chr6D_73588868_73589327	TraesCS6D02G108700	0.87404	0.0334894	H3K4me3	D
chr6D_73063247_73063403	TraesCS6D02G108700	0.793348	0.047964	H3K4me3	D
chr6D_75375967_75376996	TraesCS6D02G109500	0.784928	0.0497267	H3K4me3	D
chr6D_75302160_75302889	TraesCS6D02G109500	0.862027	0.0353836	H3K4me3	D
chr6D_75012436_75014195	TraesCS6D02G109500	0.807587	0.0450971	H3K4me3	D
chr6D_75302160_75302889	TraesCS6D02G109700	0.867563	0.0345001	H3K4me3	D
chr6D_75871349_75871586	TraesCS6D02G109700	0.78822	0.0490315	H3K4me3	D
chr6D_75012436_75014195	TraesCS6D02G109700	0.844778	0.0382558	H3K4me3	D
chr6D_75916949_75917330	TraesCS6D02G109800	0.821532	0.0424247	H3K4me3	D
chr6D_75301840_75302065	TraesCS6D02G109800	0.85505	0.0365233	H3K4me3	D
chr6D_76001631_76002035	TraesCS6D02G109800	0.968965	0.0212729	H3K4me3	D
chr6D_76167926_76168090	TraesCS6D02G110000	0.837139	0.0395874	H3K4me3	D
chr6D_75650977_75651111	TraesCS6D02G110000	0.838004	0.0394348	H3K4me3	D
chr6D_76269322_76269537	TraesCS6D02G110000	0.878786	0.0327646	H3K4me3	D
chr6D_75920879_75921341	TraesCS6D02G110000	0.793724	0.0478863	H3K4me3	D
chr6D_76130955_76131177	TraesCS6D02G110000	0.804517	0.0457032	H3K4me3	D
chr6D_75970222_75970572	TraesCS6D02G110000	0.871399	0.0338985	H3K4me3	D
chr6D_76022887_76023116	TraesCS6D02G110000	0.790007	0.0486572	H3K4me3	D
chr6D_75823354_75823561	TraesCS6D02G110000	0.816651	0.0433451	H3K4me3	D
chr6D_76040263_76040575	TraesCS6D02G110000	0.821293	0.0424694	H3K4me3	D
chr6D_76179910_76180107	TraesCS6D02G110000	0.985838	0.0195544	H3K4me3	D
chr6D_75991371_75992447	TraesCS6D02G110100	0.815854	0.0434971	H3K4me3	D
chr6D_76050304_76051662	TraesCS6D02G110100	0.92598	0.0262361	H3K4me3	D
chr6D_76019874_76020165	TraesCS6D02G110100	0.881841	0.0323048	H3K4me3	D
chr6D_75982471_75982802	TraesCS6D02G110100	0.795344	0.0475535	H3K4me3	D
chr6D_76042348_76043643	TraesCS6D02G110100	0.857432	0.0361309	H3K4me3	D
chr6D_76063955_76065407	TraesCS6D02G110100	0.924933	0.0263681	H3K4me3	D
chr6D_76056440_76057329	TraesCS6D02G110100	0.818642	0.0429678	H3K4me3	D
chr6D_75770316_75770505	TraesCS6D02G110100	0.786045	0.0494898	H3K4me3	D
chr6D_76037484_76037923	TraesCS6D02G110100	0.802379	0.0461291	H3K4me3	D
chr6D_76107988_76108165	TraesCS6D02G110400	0.793475	0.0479377	H3K4me3	D
chr6D_75650977_75651111	TraesCS6D02G110400	0.926591	0.0261593	H3K4me3	D
chr6D_75982471_75982802	TraesCS6D02G110400	0.827407	0.041338	H3K4me3	D
chr6D_76179910_76180107	TraesCS6D02G110400	0.875445	0.0332735	H3K4me3	D
chr6D_75970222_75970572	TraesCS6D02G110600	0.898545	0.0298843	H3K4me3	D
chr6D_76490605_76490936	TraesCS6D02G110600	0.88936	0.0311959	H3K4me3	D
chr6D_76130955_76131177	TraesCS6D02G110600	0.889533	0.0311708	H3K4me3	D
chr6D_76165368_76165640	TraesCS6D02G110600	0.849055	0.0375266	H3K4me3	D
chr6D_76167926_76168090	TraesCS6D02G110600	0.881406	0.0323699	H3K4me3	D
chr6D_76040263_76040575	TraesCS6D02G110600	0.910724	0.0282159	H3K4me3	D
chr6D_75823354_75823561	TraesCS6D02G110600	0.927703	0.02602	H3K4me3	D
chr6D_76179910_76180107	TraesCS6D02G110600	0.890171	0.0310783	H3K4me3	D
chr6D_76269322_76269537	TraesCS6D02G110600	0.983229	0.0198121	H3K4me3	D
chr6D_78079230_78079958	TraesCS6D02G111000	0.848349	0.0376461	H3K4me3	D
chr6D_77807457_77807717	TraesCS6D02G111400	0.789665	0.0487287	H3K4me3	D
chr6D_78464762_78465684	TraesCS6D02G111400	0.927621	0.0260302	H3K4me3	D
chr6D_77663989_77664662	TraesCS6D02G111400	0.958769	0.022372	H3K4me3	D
chr6D_78545118_78546237	TraesCS6D02G111500	0.810289	0.0445689	H3K4me3	D
chr6D_77809973_77810233	TraesCS6D02G111600	0.808182	0.0449803	H3K4me3	D
chr6D_78752547_78753608	TraesCS6D02G111600	0.963294	0.0218783	H3K4me3	D
chr6D_78363125_78363463	TraesCS6D02G111600	0.7993	0.0467483	H3K4me3	D
chr6D_78026542_78026675	TraesCS6D02G111600	0.805203	0.0455671	H3K4me3	D
chr6D_77828572_77829754	TraesCS6D02G111600	0.898956	0.0298266	H3K4me3	D
chr6D_77816051_77816663	TraesCS6D02G111700	0.818755	0.0429464	H3K4me3	D
chr6D_77916049_77916321	TraesCS6D02G111700	0.886655	0.0315911	H3K4me3	D
chr6D_78464762_78465684	TraesCS6D02G111900	0.838249	0.0393915	H3K4me3	D
chr6D_78364253_78364382	TraesCS6D02G112100	0.871229	0.033925	H3K4me3	D
chr6D_78840389_78840830	TraesCS6D02G112100	0.827031	0.0414069	H3K4me3	D
chr6D_78863047_78863208	TraesCS6D02G112100	0.938939	0.0246469	H3K4me3	D
chr6D_79106939_79107847	TraesCS6D02G112100	0.922319	0.0267003	H3K4me3	D
chr6D_78346903_78347404	TraesCS6D02G112100	0.926825	0.02613	H3K4me3	D
chr6D_79345148_79345481	TraesCS6D02G112400	0.941896	0.0242958	H3K4me3	D
chr6D_79065106_79066742	TraesCS6D02G112400	0.86018	0.0356824	H3K4me3	D
chr6D_79690182_79690453	TraesCS6D02G112800	0.891804	0.0308424	H3K4me3	D
chr6D_79679757_79680243	TraesCS6D02G112800	0.872524	0.0337238	H3K4me3	D
chr6D_79982713_79983032	TraesCS6D02G112800	0.795718	0.0474769	H3K4me3	D
chr6D_79673569_79673688	TraesCS6D02G112800	0.907695	0.0286234	H3K4me3	D
chr6D_79670175_79670543	TraesCS6D02G112800	0.980991	0.0200356	H3K4me3	D
chr6D_80157062_80157616	TraesCS6D02G113000	0.838413	0.0393627	H3K4me3	D
chr6D_79952217_79953331	TraesCS6D02G113500	0.795758	0.0474686	H3K4me3	D
chr6D_79861427_79861932	TraesCS6D02G113500	0.803209	0.0459635	H3K4me3	D
chr6D_79703721_79704541	TraesCS6D02G113500	0.83068	0.0407423	H3K4me3	D
chr6D_79644980_79645263	TraesCS6D02G113500	0.818311	0.0430303	H3K4me3	D
chr6D_80322753_80323389	TraesCS6D02G113500	0.801066	0.0463923	H3K4me3	D
chr6D_79682468_79682725	TraesCS6D02G113500	0.947477	0.0236447	H3K4me3	D
chr6D_81245522_81246754	TraesCS6D02G113800	0.810262	0.0445742	H3K4me3	D
chr6D_81239829_81240137	TraesCS6D02G113800	0.872081	0.0337926	H3K4me3	D
chr6D_81660852_81661452	TraesCS6D02G113800	0.819359	0.0428326	H3K4me3	D
chr6D_81222185_81222473	TraesCS6D02G113900	0.852052	0.0370223	H3K4me3	D
chr6D_81714038_81715204	TraesCS6D02G113900	0.911125	0.0281623	H3K4me3	D
chr6D_81756517_81756782	TraesCS6D02G114000	0.873025	0.0336462	H3K4me3	D
chr6D_81245522_81246754	TraesCS6D02G114000	0.886646	0.0315925	H3K4me3	D
chr6D_81667787_81667916	TraesCS6D02G114000	0.788094	0.0490578	H3K4me3	D
chr6D_81654096_81654960	TraesCS6D02G114000	0.827356	0.0413473	H3K4me3	D
chr6D_81714038_81715204	TraesCS6D02G114000	0.959259	0.0223181	H3K4me3	D
chr6D_81755606_81756040	TraesCS6D02G114000	0.934346	0.0252006	H3K4me3	D
chr6D_81669877_81670331	TraesCS6D02G114000	0.866868	0.03461	H3K4me3	D
chr6D_81222185_81222473	TraesCS6D02G114000	0.925774	0.0262621	H3K4me3	D
chr6D_81660852_81661452	TraesCS6D02G114000	0.850116	0.0373473	H3K4me3	D
chr6D_81668076_81668640	TraesCS6D02G114000	0.826553	0.0414944	H3K4me3	D
chr6D_81232617_81232836	TraesCS6D02G114000	0.908901	0.0284605	H3K4me3	D
chr6D_81916336_81916578	TraesCS6D02G114200	0.876617	0.0330943	H3K4me3	D
chr6D_81920067_81920934	TraesCS6D02G114300	0.811159	0.0444	H3K4me3	D
chr6D_81749393_81750414	TraesCS6D02G114300	0.96554	0.0216368	H3K4me3	D
chr6D_82138103_82139224	TraesCS6D02G114300	0.831946	0.0405137	H3K4me3	D
chr6D_81840668_81840810	TraesCS6D02G114300	0.923014	0.0266117	H3K4me3	D
chr6D_81672991_81674030	TraesCS6D02G114400	0.829859	0.0408911	H3K4me3	D
chr6D_82138103_82139224	TraesCS6D02G114400	0.95763	0.0224976	H3K4me3	D
chr6D_81321692_81322056	TraesCS6D02G114700	0.942021	0.0242811	H3K4me3	D
chr6D_81916612_81916782	TraesCS6D02G114800	0.822016	0.0423344	H3K4me3	D
chr6D_82122929_82123442	TraesCS6D02G115100	0.932213	0.0254614	H3K4me3	D
chr6D_81740671_81741604	TraesCS6D02G115100	0.850003	0.0373664	H3K4me3	D
chr6D_81543544_81544015	TraesCS6D02G115100	0.858745	0.0359159	H3K4me3	D
chr6D_81862346_81862566	TraesCS6D02G115100	0.887167	0.031516	H3K4me3	D
chr6D_81618148_81618388	TraesCS6D02G115100	0.805154	0.0455769	H3K4me3	D
chr6D_82209980_82210630	TraesCS6D02G115100	0.88416	0.0319594	H3K4me3	D
chr6D_82101054_82101257	TraesCS6D02G115100	0.847091	0.0378601	H3K4me3	D
chr6D_81894784_81895034	TraesCS6D02G115100	0.795973	0.0474248	H3K4me3	D
chr6D_81749393_81750414	TraesCS6D02G115300	0.935568	0.0250523	H3K4me3	D
chr6D_82348609_82348771	TraesCS6D02G115300	0.866695	0.0346374	H3K4me3	D
chr6D_81840668_81840810	TraesCS6D02G115300	0.982986	0.0198363	H3K4me3	D
chr6D_81840668_81840810	TraesCS6D02G115400	0.824668	0.0418417	H3K4me3	D
chr6D_82348609_82348771	TraesCS6D02G115400	0.84124	0.038868	H3K4me3	D
chr6D_82261889_82262165	TraesCS6D02G115400	0.88556	0.0317523	H3K4me3	D
chr6D_81925466_81926734	TraesCS6D02G115400	0.869132	0.034253	H3K4me3	D
chr6D_81920067_81920934	TraesCS6D02G115400	0.922776	0.026642	H3K4me3	D
chr6D_81840668_81840810	TraesCS6D02G115600	0.964757	0.0217208	H3K4me3	D
chr6D_81749393_81750414	TraesCS6D02G115600	0.85746	0.0361262	H3K4me3	D
chr6D_81920067_81920934	TraesCS6D02G115600	0.90217	0.0293793	H3K4me3	D
chr6D_82348609_82348771	TraesCS6D02G115600	0.906647	0.0287655	H3K4me3	D
chr6D_81749393_81750414	TraesCS6D02G115900	0.900816	0.0295671	H3K4me3	D
chr6D_81840668_81840810	TraesCS6D02G115900	0.893124	0.0306528	H3K4me3	D
chr6D_81934626_81935523	TraesCS6D02G115900	0.855861	0.0363892	H3K4me3	D
chr6D_81925466_81926734	TraesCS6D02G115900	0.895649	0.0302928	H3K4me3	D
chr6D_81920067_81920934	TraesCS6D02G115900	0.944247	0.0240197	H3K4me3	D
chr6D_82628767_82628963	TraesCS6D02G116200	0.802264	0.0461521	H3K4me3	D
chr6D_83156049_83156832	TraesCS6D02G117500	0.871247	0.0339223	H3K4me3	D
chr6D_83225805_83226675	TraesCS6D02G117500	0.787145	0.0492575	H3K4me3	D
chr6D_83490908_83491227	TraesCS6D02G117500	0.847886	0.0377248	H3K4me3	D
chr6D_83202887_83203153	TraesCS6D02G117500	0.819371	0.0428302	H3K4me3	D
chr6D_82962596_82963013	TraesCS6D02G117500	0.974752	0.0206696	H3K4me3	D
chr6D_83223766_83224319	TraesCS6D02G117500	0.867523	0.0345063	H3K4me3	D
chr6D_84335018_84335241	TraesCS6D02G118600	0.79767	0.0470787	H3K4me3	D
chr6D_84333947_84334949	TraesCS6D02G118800	0.809677	0.0446881	H3K4me3	D
chr6D_85070851_85071204	TraesCS6D02G119700	0.797371	0.0471395	H3K4me3	D
chr6D_84518218_84518442	TraesCS6D02G119700	0.891786	0.030845	H3K4me3	D
chr6D_84243867_84244056	TraesCS6D02G119700	0.803411	0.0459231	H3K4me3	D
chr6D_85039715_85041416	TraesCS6D02G120000	0.905095	0.0289771	H3K4me3	D
chr6D_84675656_84677158	TraesCS6D02G120000	0.817951	0.0430985	H3K4me3	D
chr6D_84776135_84777561	TraesCS6D02G120000	0.805114	0.0455848	H3K4me3	D
chr6D_85159730_85159986	TraesCS6D02G120700	0.816969	0.0432848	H3K4me3	D
chr6D_86551155_86551770	TraesCS6D02G121200	0.941885	0.0242971	H3K4me3	D
chr6D_86639539_86640391	TraesCS6D02G121200	0.842532	0.0386435	H3K4me3	D
chr6D_86147062_86148135	TraesCS6D02G121300	0.940275	0.0244878	H3K4me3	D
chr6D_86601568_86602079	TraesCS6D02G121300	0.815169	0.0436278	H3K4me3	D
chr6D_85905863_85906530	TraesCS6D02G121300	0.821101	0.0425053	H3K4me3	D
chr6D_86602350_86602968	TraesCS6D02G121300	0.851341	0.0371414	H3K4me3	D
chr6D_86551155_86551770	TraesCS6D02G121300	0.988254	0.0193183	H3K4me3	D
chr6D_87020588_87021653	TraesCS6D02G121400	0.895019	0.0303823	H3K4me3	D
chr6D_86130762_86131012	TraesCS6D02G121400	0.80699	0.0452145	H3K4me3	D
chr6D_86724726_86726111	TraesCS6D02G121400	0.905197	0.0289632	H3K4me3	D
chr6D_86721390_86722859	TraesCS6D02G121400	0.822904	0.0421689	H3K4me3	D
chr6D_86374485_86375435	TraesCS6D02G121400	0.828166	0.0411993	H3K4me3	D
chr6D_86649195_86650531	TraesCS6D02G121400	0.849544	0.0374438	H3K4me3	D
chr6D_86756815_86757320	TraesCS6D02G121500	0.78834	0.0490062	H3K4me3	D
chr6D_86147062_86148135	TraesCS6D02G121500	0.940612	0.0244477	H3K4me3	D
chr6D_86850925_86851509	TraesCS6D02G121500	0.837869	0.0394585	H3K4me3	D
chr6D_86720955_86721362	TraesCS6D02G121700	0.820396	0.0426376	H3K4me3	D
chr6D_86932188_86933149	TraesCS6D02G121700	0.793536	0.0479251	H3K4me3	D
chr6D_86863785_86864740	TraesCS6D02G121700	0.915171	0.0276263	H3K4me3	D
chr6D_86734239_86734616	TraesCS6D02G121700	0.914044	0.0277748	H3K4me3	D
chr6D_86895013_86895559	TraesCS6D02G121700	0.893186	0.0306439	H3K4me3	D
chr6D_86873705_86873964	TraesCS6D02G121700	0.982276	0.0199071	H3K4me3	D
chr6D_86551155_86551770	TraesCS6D02G121800	0.817289	0.0432239	H3K4me3	D
chr6D_86850925_86851509	TraesCS6D02G121800	0.809335	0.0447549	H3K4me3	D
chr6D_86866154_86866449	TraesCS6D02G121800	0.858706	0.0359224	H3K4me3	D
chr6D_86253803_86253997	TraesCS6D02G121900	0.957429	0.0225199	H3K4me3	D
chr6D_86851892_86852878	TraesCS6D02G121900	0.827669	0.0412899	H3K4me3	D
chr6D_86951639_86951836	TraesCS6D02G121900	0.816111	0.043448	H3K4me3	D
chr6D_86951639_86951836	TraesCS6D02G122000	0.837148	0.0395858	H3K4me3	D
chr6D_86498371_86498534	TraesCS6D02G122000	0.796332	0.0473513	H3K4me3	D
chr6D_86253803_86253997	TraesCS6D02G122000	0.944283	0.0240155	H3K4me3	D
chr6D_86851892_86852878	TraesCS6D02G122000	0.83739	0.039543	H3K4me3	D
chr6D_86494595_86495013	TraesCS6D02G122100	0.823489	0.0420602	H3K4me3	D
chr6D_86863785_86864740	TraesCS6D02G122100	0.800318	0.0465429	H3K4me3	D
chr6D_86951639_86951836	TraesCS6D02G122100	0.844876	0.038239	H3K4me3	D
chr6D_86951639_86951836	TraesCS6D02G122200	0.890742	0.0309956	H3K4me3	D
chr6D_86851892_86852878	TraesCS6D02G122200	0.852029	0.0370261	H3K4me3	D
chr6D_86494595_86495013	TraesCS6D02G122200	0.799814	0.0466444	H3K4me3	D
chr6D_86498371_86498534	TraesCS6D02G122200	0.894104	0.0305126	H3K4me3	D
chr6D_86607615_86608542	TraesCS6D02G122300	0.788474	0.0489781	H3K4me3	D
chr6D_86649195_86650531	TraesCS6D02G122300	0.858265	0.0359945	H3K4me3	D
chr6D_86756815_86757320	TraesCS6D02G122300	0.868088	0.0344172	H3K4me3	D
chr6D_87083693_87084995	TraesCS6D02G122300	0.816507	0.0433725	H3K4me3	D
chr6D_86602350_86602968	TraesCS6D02G122300	0.809188	0.0447836	H3K4me3	D
chr6D_86601568_86602079	TraesCS6D02G122300	0.870024	0.0341132	H3K4me3	D
chr6D_86551155_86551770	TraesCS6D02G122300	0.983546	0.0197807	H3K4me3	D
chr6D_86789535_86789724	TraesCS6D02G122500	0.871805	0.0338355	H3K4me3	D
chr6D_86915576_86916266	TraesCS6D02G122500	0.944528	0.0239868	H3K4me3	D
chr6D_86800224_86801992	TraesCS6D02G122500	0.896259	0.0302064	H3K4me3	D
chr6D_86735126_86735312	TraesCS6D02G122500	0.959502	0.0222914	H3K4me3	D
chr6D_86755231_86756026	TraesCS6D02G122500	0.835375	0.0399	H3K4me3	D
chr6D_86945363_86945924	TraesCS6D02G122500	0.786382	0.0494185	H3K4me3	D
chr6D_86944296_86944474	TraesCS6D02G122500	0.821855	0.0423644	H3K4me3	D
chr6D_87502562_87503924	TraesCS6D02G122600	0.946285	0.0237825	H3K4me3	D
chr6D_87128413_87128555	TraesCS6D02G122600	0.871294	0.0339149	H3K4me3	D
chr6D_87075542_87075770	TraesCS6D02G122600	0.956149	0.022662	H3K4me3	D
chr6D_87391668_87392742	TraesCS6D02G122600	0.786856	0.0493185	H3K4me3	D
chr6D_87850662_87851058	TraesCS6D02G122800	0.876067	0.0331783	H3K4me3	D
chr6D_87534345_87534568	TraesCS6D02G122800	0.794729	0.0476796	H3K4me3	D
chr6D_87244293_87244676	TraesCS6D02G122800	0.886068	0.0316776	H3K4me3	D
chr6D_87479129_87479468	TraesCS6D02G123100	0.914502	0.0277143	H3K4me3	D
chr6D_88097063_88097179	TraesCS6D02G123200	0.848726	0.0375822	H3K4me3	D
chr6D_89066936_89067465	TraesCS6D02G123500	0.815256	0.0436112	H3K4me3	D
chr6D_89161124_89161647	TraesCS6D02G123500	0.858069	0.0360265	H3K4me3	D
chr6D_88878498_88878662	TraesCS6D02G123600	0.95056	0.0232913	H3K4me3	D
chr6D_89058857_89059017	TraesCS6D02G123700	0.951103	0.0232295	H3K4me3	D
chr6D_88701374_88703311	TraesCS6D02G123700	0.806051	0.0453994	H3K4me3	D
chr6D_89325983_89326210	TraesCS6D02G123900	0.890133	0.0310838	H3K4me3	D
chr6D_89153128_89153392	TraesCS6D02G123900	0.908744	0.0284817	H3K4me3	D
chr6D_89012169_89012308	TraesCS6D02G123900	0.822155	0.0423083	H3K4me3	D
chr6D_89033516_89033907	TraesCS6D02G123900	0.847751	0.0377476	H3K4me3	D
chr6D_89161124_89161647	TraesCS6D02G124100	0.860101	0.0356952	H3K4me3	D
chr6D_89066936_89067465	TraesCS6D02G124100	0.879641	0.0326354	H3K4me3	D
chr6D_89306441_89307781	TraesCS6D02G124100	0.805581	0.0454924	H3K4me3	D
chr6D_89161124_89161647	TraesCS6D02G124400	0.85711	0.0361837	H3K4me3	D
chr6D_89059560_89060769	TraesCS6D02G125500	0.864252	0.0350263	H3K4me3	D
chr6D_89355331_89355555	TraesCS6D02G125500	0.879527	0.0326526	H3K4me3	D
chr6D_89261690_89262344	TraesCS6D02G125500	0.909186	0.0284222	H3K4me3	D
chr6D_89511544_89513157	TraesCS6D02G125500	0.831241	0.0406409	H3K4me3	D
chr6D_89328906_89329327	TraesCS6D02G125500	0.902101	0.0293889	H3K4me3	D
chr6D_89330665_89331181	TraesCS6D02G125500	0.885292	0.0317919	H3K4me3	D
chr6D_89510269_89510619	TraesCS6D02G125500	0.880139	0.0325603	H3K4me3	D
chr6D_88879835_88881010	TraesCS6D02G125500	0.849904	0.0373831	H3K4me3	D
chr6D_89366097_89367847	TraesCS6D02G125500	0.804541	0.0456985	H3K4me3	D
chr6D_89365283_89365732	TraesCS6D02G125500	0.903778	0.0291576	H3K4me3	D
chr6D_89052768_89053352	TraesCS6D02G125500	0.877195	0.0330062	H3K4me3	D
chr6D_89356986_89357946	TraesCS6D02G125500	0.931524	0.0255461	H3K4me3	D
chr6D_88878498_88878662	TraesCS6D02G125500	0.803188	0.0459677	H3K4me3	D
chr6D_89330665_89331181	TraesCS6D02G126100	0.796026	0.0474139	H3K4me3	D
chr6D_90155706_90157531	TraesCS6D02G126100	0.826037	0.0415893	H3K4me3	D
chr6D_89328906_89329327	TraesCS6D02G126100	0.837548	0.0395151	H3K4me3	D
chr6D_89355331_89355555	TraesCS6D02G126100	0.788559	0.0489602	H3K4me3	D
chr6D_89261690_89262344	TraesCS6D02G126100	0.839967	0.0390902	H3K4me3	D
chr6D_89510269_89510619	TraesCS6D02G126100	0.842549	0.0386405	H3K4me3	D
chr6D_90107272_90108383	TraesCS6D02G126100	0.825526	0.0416835	H3K4me3	D
chr6D_89511544_89513157	TraesCS6D02G126100	0.848304	0.0376538	H3K4me3	D
chr6D_89356986_89357946	TraesCS6D02G126100	0.900259	0.0296447	H3K4me3	D
chr6D_89365283_89365732	TraesCS6D02G126100	0.821792	0.0423761	H3K4me3	D
chr6D_89366097_89367847	TraesCS6D02G126100	0.846738	0.0379203	H3K4me3	D
chr6D_89349547_89349715	TraesCS6D02G126200	0.868004	0.0344305	H3K4me3	D
chr6D_89733361_89734362	TraesCS6D02G126200	0.811926	0.0442515	H3K4me3	D
chr6D_89504705_89504834	TraesCS6D02G126200	0.789715	0.0487182	H3K4me3	D
chr6D_89704245_89704426	TraesCS6D02G126400	0.872567	0.0337171	H3K4me3	D
chr6D_90470787_90470950	TraesCS6D02G126800	0.922061	0.0267332	H3K4me3	D
chr6D_90948803_90949640	TraesCS6D02G127100	0.84252	0.0386457	H3K4me3	D
chr6D_91144463_91145020	TraesCS6D02G127100	0.83647	0.0397058	H3K4me3	D
chr6D_90878140_90879065	TraesCS6D02G127100	0.836079	0.0397751	H3K4me3	D
chr6D_91144463_91145020	TraesCS6D02G127200	0.997179	0.0184669	H3K4me3	D
chr6D_91142147_91142379	TraesCS6D02G127200	0.833512	0.0402326	H3K4me3	D
chr6D_91491116_91491575	TraesCS6D02G127200	0.876093	0.0331744	H3K4me3	D
chr6D_91495504_91495710	TraesCS6D02G127500	0.873125	0.0336307	H3K4me3	D
chr6D_90878140_90879065	TraesCS6D02G127500	0.788492	0.0489742	H3K4me3	D
chr6D_90868524_90870130	TraesCS6D02G127500	0.85854	0.0359495	H3K4me3	D
chr6D_91144463_91145020	TraesCS6D02G127500	0.894655	0.0304341	H3K4me3	D
chr6D_91142147_91142379	TraesCS6D02G127500	0.936945	0.0248861	H3K4me3	D
chr6D_91848143_91849269	TraesCS6D02G127600	0.840881	0.0389306	H3K4me3	D
chr6D_91855899_91857003	TraesCS6D02G127600	0.87982	0.0326083	H3K4me3	D
chr6D_91070887_91071849	TraesCS6D02G127600	0.783654	0.0499978	H3K4me3	D
chr6D_91842403_91843541	TraesCS6D02G127600	0.804473	0.045712	H3K4me3	D
chr6D_91569440_91570802	TraesCS6D02G127600	0.885781	0.0317198	H3K4me3	D
chr6D_91460514_91460698	TraesCS6D02G127700	0.885016	0.0318327	H3K4me3	D
chr6D_91516588_91519015	TraesCS6D02G128000	0.838353	0.0393733	H3K4me3	D
chr6D_91569440_91570802	TraesCS6D02G128000	0.798042	0.047003	H3K4me3	D
chr6D_91855899_91857003	TraesCS6D02G128000	0.849958	0.037374	H3K4me3	D
chr6D_93953969_93954125	TraesCS6D02G128600	0.897155	0.0300798	H3K4me3	D
chr6D_93353307_93353547	TraesCS6D02G128900	0.84697	0.0378807	H3K4me3	D
chr6D_93581563_93582057	TraesCS6D02G128900	0.80101	0.0464037	H3K4me3	D
chr6D_94041947_94042063	TraesCS6D02G128900	0.810777	0.0444741	H3K4me3	D
chr6D_93564685_93565165	TraesCS6D02G128900	0.856187	0.0363356	H3K4me3	D
chr6D_93702786_93703184	TraesCS6D02G128900	0.948702	0.0235037	H3K4me3	D
chr6D_94053094_94054535	TraesCS6D02G128900	0.94471	0.0239657	H3K4me3	D
chr6D_93611333_93611898	TraesCS6D02G129000	0.79269	0.0480999	H3K4me3	D
chr6D_93677819_93677967	TraesCS6D02G129300	0.85769	0.0360886	H3K4me3	D
chr6D_93676580_93677077	TraesCS6D02G129300	0.859835	0.0357384	H3K4me3	D
chr6D_94237157_94237980	TraesCS6D02G129300	0.794088	0.0478114	H3K4me3	D
chr6D_93646963_93648125	TraesCS6D02G129300	0.857588	0.0361052	H3K4me3	D
chr6D_94232320_94232972	TraesCS6D02G129300	0.94148	0.024345	H3K4me3	D
chr6D_93639734_93640081	TraesCS6D02G129300	0.857191	0.0361705	H3K4me3	D
chr6D_93678090_93679309	TraesCS6D02G129300	0.851666	0.0370869	H3K4me3	D
chr6D_94936933_94937375	TraesCS6D02G129400	0.818678	0.042961	H3K4me3	D
chr6D_94763660_94765477	TraesCS6D02G129400	0.819975	0.0427167	H3K4me3	D
chr6D_94774946_94775240	TraesCS6D02G129400	0.897597	0.0300175	H3K4me3	D
chr6D_94770916_94772154	TraesCS6D02G129400	0.911411	0.0281242	H3K4me3	D
chr6D_95125159_95125559	TraesCS6D02G129600	0.859741	0.0357537	H3K4me3	D
chr6D_95349472_95350593	TraesCS6D02G129700	0.858517	0.0359533	H3K4me3	D
chr6D_94763660_94765477	TraesCS6D02G129700	0.794493	0.0477282	H3K4me3	D
chr6D_95726454_95727723	TraesCS6D02G129700	0.827968	0.0412353	H3K4me3	D
chr6D_94933480_94935229	TraesCS6D02G129700	0.87573	0.0332299	H3K4me3	D
chr6D_95433764_95434793	TraesCS6D02G129800	0.853102	0.0368469	H3K4me3	D
chr6D_97001368_97001660	TraesCS6D02G130500	0.847134	0.0378527	H3K4me3	D
chr6D_97022956_97023223	TraesCS6D02G130500	0.790124	0.0486329	H3K4me3	D
chr6D_96826410_96827447	TraesCS6D02G130600	0.820516	0.042615	H3K4me3	D
chr6D_97519855_97521739	TraesCS6D02G130600	0.827226	0.0413711	H3K4me3	D
chr6D_97712784_97712951	TraesCS6D02G130600	0.869819	0.0341453	H3K4me3	D
chr6D_97001368_97001660	TraesCS6D02G130600	0.850038	0.0373605	H3K4me3	D
chr6D_97031846_97032186	TraesCS6D02G130700	0.921804	0.0267661	H3K4me3	D
chr6D_97213655_97213811	TraesCS6D02G130700	0.793825	0.0478655	H3K4me3	D
chr6D_97213039_97213195	TraesCS6D02G130700	0.806719	0.0452679	H3K4me3	D
chr6D_97162116_97162606	TraesCS6D02G130700	0.874315	0.0334471	H3K4me3	D
chr6D_97240889_97241433	TraesCS6D02G130800	0.854598	0.0365982	H3K4me3	D
chr6D_96833353_96833541	TraesCS6D02G130800	0.866142	0.034725	H3K4me3	D
chr6D_97670350_97670577	TraesCS6D02G130800	0.843537	0.0384696	H3K4me3	D
chr6D_97023473_97023614	TraesCS6D02G130800	0.810099	0.044606	H3K4me3	D
chr6D_96887744_96888420	TraesCS6D02G130800	0.950621	0.0232843	H3K4me3	D
chr6D_97390850_97391205	TraesCS6D02G130800	0.821332	0.0424622	H3K4me3	D
chr6D_97048648_97048937	TraesCS6D02G130800	0.842024	0.0387317	H3K4me3	D
chr6D_96981610_96981892	TraesCS6D02G130800	0.903026	0.0292612	H3K4me3	D
chr6D_97250085_97250561	TraesCS6D02G130800	0.872853	0.0336728	H3K4me3	D
chr6D_98030950_98031229	TraesCS6D02G131000	0.784969	0.049718	H3K4me3	D
chr6D_98030950_98031229	TraesCS6D02G131100	0.935271	0.0250883	H3K4me3	D
chr6D_97712784_97712951	TraesCS6D02G131100	0.851947	0.0370397	H3K4me3	D
chr6D_97555609_97556775	TraesCS6D02G131100	0.807617	0.0450912	H3K4me3	D
chr6D_97737616_97739744	TraesCS6D02G131200	0.792783	0.0480805	H3K4me3	D
chr6D_98255010_98255175	TraesCS6D02G131500	0.836513	0.0396981	H3K4me3	D
chr6D_97928635_97930248	TraesCS6D02G131500	0.796894	0.0472366	H3K4me3	D
chr6D_97670350_97670577	TraesCS6D02G131500	0.929054	0.0258516	H3K4me3	D
chr6D_98288536_98288956	TraesCS6D02G131500	0.793813	0.0478681	H3K4me3	D
chr6D_98117721_98117954	TraesCS6D02G131500	0.849728	0.0374129	H3K4me3	D
chr6D_97855506_97855865	TraesCS6D02G131500	0.805792	0.0454507	H3K4me3	D
chr6D_98102689_98103659	TraesCS6D02G131500	0.876525	0.0331083	H3K4me3	D
chr6D_98288536_98288956	TraesCS6D02G131700	0.968872	0.0212826	H3K4me3	D
chr6D_98268721_98269033	TraesCS6D02G131700	0.933304	0.0253277	H3K4me3	D
chr6D_97670350_97670577	TraesCS6D02G131700	0.950742	0.0232705	H3K4me3	D
chr6D_97922259_97922391	TraesCS6D02G131700	0.790697	0.0485134	H3K4me3	D
chr6D_98080044_98080950	TraesCS6D02G131800	0.814242	0.0438054	H3K4me3	D
chr6D_97585460_97585639	TraesCS6D02G131800	0.815157	0.0436301	H3K4me3	D
chr6D_98030950_98031229	TraesCS6D02G132000	0.863032	0.0352217	H3K4me3	D
chr6D_97712784_97712951	TraesCS6D02G132000	0.89253	0.030738	H3K4me3	D
chr6D_98264399_98264695	TraesCS6D02G132000	0.900871	0.0295594	H3K4me3	D
chr6D_97913593_97913740	TraesCS6D02G132000	0.951337	0.0232029	H3K4me3	D
chr6D_99838671_99838845	TraesCS6D02G132400	0.916263	0.0274831	H3K4me3	D
chr6D_100367766_100367935	TraesCS6D02G133000	0.853217	0.0368277	H3K4me3	D
chr6D_100369003_100370349	TraesCS6D02G133000	0.987195	0.0194215	H3K4me3	D
chr6D_100198826_100199482	TraesCS6D02G133000	0.790976	0.0484553	H3K4me3	D
chr6D_100535968_100536140	TraesCS6D02G133000	0.861255	0.0355082	H3K4me3	D
chr6D_100899638_100900127	TraesCS6D02G133000	0.826339	0.0415338	H3K4me3	D
chr6D_100488856_100489290	TraesCS6D02G133000	0.850241	0.0373263	H3K4me3	D
chr6D_100374940_100375114	TraesCS6D02G133100	0.842775	0.0386014	H3K4me3	D
chr6D_100793417_100795229	TraesCS6D02G133100	0.931428	0.0255579	H3K4me3	D
chr6D_100688831_100689014	TraesCS6D02G133100	0.901719	0.0294418	H3K4me3	D
chr6D_100540945_100541376	TraesCS6D02G133100	0.873219	0.0336162	H3K4me3	D
chr6D_101126650_101126767	TraesCS6D02G133500	0.893394	0.0306142	H3K4me3	D
chr6D_101688824_101689137	TraesCS6D02G133500	0.956737	0.0225966	H3K4me3	D
chr6D_101014083_101014451	TraesCS6D02G133500	0.901189	0.0295152	H3K4me3	D
chr6D_101495108_101495261	TraesCS6D02G133600	0.792568	0.0481251	H3K4me3	D
chr6D_101757247_101758930	TraesCS6D02G134000	0.81795	0.0430986	H3K4me3	D
chr6D_101259559_101260493	TraesCS6D02G134000	0.835387	0.039898	H3K4me3	D
chr6D_102121635_102123223	TraesCS6D02G134000	0.823042	0.0421432	H3K4me3	D
chr6D_101489557_101491116	TraesCS6D02G134000	0.83567	0.0398476	H3K4me3	D
chr6D_101343296_101343492	TraesCS6D02G134100	0.856798	0.0362351	H3K4me3	D
chr6D_101966366_101966621	TraesCS6D02G134600	0.911108	0.0281646	H3K4me3	D
chr6D_102530639_102530916	TraesCS6D02G134900	0.977586	0.0203795	H3K4me3	D
chr6D_102505332_102505514	TraesCS6D02G134900	0.82301	0.0421491	H3K4me3	D
chr6D_102397792_102397992	TraesCS6D02G134900	0.963494	0.0218568	H3K4me3	D
chr6D_102984572_102984873	TraesCS6D02G134900	0.954223	0.0228772	H3K4me3	D
chr6D_103044229_103044402	TraesCS6D02G135000	0.805889	0.0454314	H3K4me3	D
chr6D_103008793_103009696	TraesCS6D02G135000	0.792865	0.0480637	H3K4me3	D
chr6D_102518120_102518499	TraesCS6D02G135200	0.97786	0.0203517	H3K4me3	D
chr6D_103286184_103286332	TraesCS6D02G135200	0.950347	0.0233155	H3K4me3	D
chr6D_103164542_103164904	TraesCS6D02G135300	0.890939	0.0309671	H3K4me3	D
chr6D_103866427_103866620	TraesCS6D02G135500	0.817508	0.0431823	H3K4me3	D
chr6D_104070990_104071400	TraesCS6D02G135600	0.799897	0.0466277	H3K4me3	D
chr6D_103600400_103600832	TraesCS6D02G135600	0.786754	0.0493399	H3K4me3	D
chr6D_104071907_104072582	TraesCS6D02G135600	0.810409	0.0445457	H3K4me3	D
chr6D_104138321_104139709	TraesCS6D02G135700	0.789731	0.0487148	H3K4me3	D
chr6D_104056685_104057639	TraesCS6D02G135700	0.834448	0.0400652	H3K4me3	D
chr6D_104146020_104146635	TraesCS6D02G136200	0.793422	0.0479486	H3K4me3	D
chr6D_104394343_104394520	TraesCS6D02G136200	0.995883	0.0185885	H3K4me3	D
chr6D_105028048_105028342	TraesCS6D02G136300	0.825877	0.0416187	H3K4me3	D
chr6D_104355753_104356034	TraesCS6D02G136300	0.892512	0.0307405	H3K4me3	D
chr6D_104522203_104522439	TraesCS6D02G136300	0.857307	0.0361513	H3K4me3	D
chr6D_104601778_104602144	TraesCS6D02G136300	0.82057	0.0426048	H3K4me3	D
chr6D_104673866_104674042	TraesCS6D02G136300	0.888407	0.0313347	H3K4me3	D
chr6D_104935946_104936250	TraesCS6D02G136300	0.880533	0.0325011	H3K4me3	D
chr6D_104311858_104312111	TraesCS6D02G136300	0.931916	0.0254978	H3K4me3	D
chr6D_105028048_105028342	TraesCS6D02G136600	0.801095	0.0463865	H3K4me3	D
chr6D_104521792_104521934	TraesCS6D02G136600	0.813001	0.0440439	H3K4me3	D
chr6D_105435164_105435422	TraesCS6D02G136600	0.88496	0.031841	H3K4me3	D
chr6D_105421930_105422235	TraesCS6D02G136700	0.808198	0.0449771	H3K4me3	D
chr6D_105165618_105165899	TraesCS6D02G136700	0.808613	0.044896	H3K4me3	D
chr6D_105435164_105435422	TraesCS6D02G137000	0.803477	0.04591	H3K4me3	D
chr6D_105574670_105575039	TraesCS6D02G137100	0.90093	0.0295512	H3K4me3	D
chr6D_105579668_105580475	TraesCS6D02G137100	0.828721	0.041098	H3K4me3	D
chr6D_105565094_105565355	TraesCS6D02G137200	0.879402	0.0326715	H3K4me3	D
chr6D_106696704_106698345	TraesCS6D02G137800	0.832525	0.0404096	H3K4me3	D
chr6D_106703271_106704574	TraesCS6D02G137800	0.868514	0.0343502	H3K4me3	D
chr6D_106643439_106643641	TraesCS6D02G138000	0.868158	0.0344062	H3K4me3	D
chr6D_106670503_106670718	TraesCS6D02G138000	0.934392	0.0251951	H3K4me3	D
chr6D_106662073_106662560	TraesCS6D02G138100	0.941337	0.0243619	H3K4me3	D
chr6D_106662073_106662560	TraesCS6D02G138400	0.790949	0.048461	H3K4me3	D
chr6D_107587779_107587973	TraesCS6D02G138500	0.868562	0.0343425	H3K4me3	D
chr6D_107470650_107471065	TraesCS6D02G138500	0.812976	0.0440487	H3K4me3	D
chr6D_106962800_106964583	TraesCS6D02G138600	0.819586	0.0427897	H3K4me3	D
chr6D_107932661_107934314	TraesCS6D02G138800	0.817292	0.0432234	H3K4me3	D
chr6D_107385784_107387694	TraesCS6D02G138800	0.879643	0.032635	H3K4me3	D
chr6D_107390198_107391509	TraesCS6D02G138800	0.820703	0.0425799	H3K4me3	D
chr6D_108569606_108570220	TraesCS6D02G139000	0.826828	0.0414439	H3K4me3	D
chr6D_108720934_108721890	TraesCS6D02G139700	0.815887	0.0434907	H3K4me3	D
chr6D_109232855_109233824	TraesCS6D02G139700	0.947565	0.0236345	H3K4me3	D
chr6D_108460390_108461025	TraesCS6D02G139900	0.908147	0.0285623	H3K4me3	D
chr6D_109275234_109275675	TraesCS6D02G139900	0.811032	0.0444246	H3K4me3	D
chr6D_109274855_109275146	TraesCS6D02G139900	0.787246	0.0492363	H3K4me3	D
chr6D_110113799_110114036	TraesCS6D02G140800	0.908525	0.0285113	H3K4me3	D
chr6D_110402840_110403166	TraesCS6D02G140800	0.803437	0.045918	H3K4me3	D
chr6D_110743729_110743924	TraesCS6D02G140800	0.841462	0.0388293	H3K4me3	D
chr6D_110130122_110130342	TraesCS6D02G140900	0.876102	0.0331729	H3K4me3	D
chr6D_110226679_110226952	TraesCS6D02G140900	0.925333	0.0263177	H3K4me3	D
chr6D_110642301_110642620	TraesCS6D02G140900	0.783684	0.0499914	H3K4me3	D
chr6D_110114440_110115031	TraesCS6D02G140900	0.839799	0.0391195	H3K4me3	D
chr6D_110741404_110741545	TraesCS6D02G141100	0.92529	0.0263231	H3K4me3	D
chr6D_111082955_111083544	TraesCS6D02G141100	0.840341	0.0390248	H3K4me3	D
chr6D_110760500_110760658	TraesCS6D02G141400	0.826467	0.0415103	H3K4me3	D
chr6D_111073184_111073569	TraesCS6D02G141900	0.8654	0.0348431	H3K4me3	D
chr6D_111948989_111949947	TraesCS6D02G142100	0.905757	0.0288868	H3K4me3	D
chr6D_112346904_112347575	TraesCS6D02G142300	0.902657	0.0293121	H3K4me3	D
chr6D_112816095_112817353	TraesCS6D02G142300	0.905723	0.0288913	H3K4me3	D
chr6D_112914853_112915961	TraesCS6D02G142300	0.926388	0.0261848	H3K4me3	D
chr6D_111948989_111949947	TraesCS6D02G142300	0.862557	0.0352982	H3K4me3	D
chr6D_112825874_112826210	TraesCS6D02G142600	0.836706	0.039664	H3K4me3	D
chr6D_113033114_113033272	TraesCS6D02G142700	0.815628	0.0435401	H3K4me3	D
chr6D_112613952_112614231	TraesCS6D02G142700	0.879483	0.0326592	H3K4me3	D
chr6D_112551437_112551552	TraesCS6D02G142700	0.79674	0.047268	H3K4me3	D
chr6D_112732484_112733088	TraesCS6D02G142700	0.947614	0.0236288	H3K4me3	D
chr6D_114231427_114231555	TraesCS6D02G143100	0.785206	0.0496676	H3K4me3	D
chr6D_114224476_114226260	TraesCS6D02G143400	0.911359	0.0281311	H3K4me3	D
chr6D_114654354_114654549	TraesCS6D02G143400	0.820697	0.042581	H3K4me3	D
chr6D_115330584_115331236	TraesCS6D02G144200	0.895042	0.030379	H3K4me3	D
chr6D_114891433_114891724	TraesCS6D02G144400	0.899818	0.0297061	H3K4me3	D
chr6D_114654354_114654549	TraesCS6D02G144400	0.951664	0.0231658	H3K4me3	D
chr6D_115771699_115772579	TraesCS6D02G145100	0.831285	0.0406331	H3K4me3	D
chr6D_115325070_115326423	TraesCS6D02G145200	0.894769	0.0304178	H3K4me3	D
chr6D_115771699_115772579	TraesCS6D02G145400	0.833126	0.0403017	H3K4me3	D
chr6D_116172576_116172929	TraesCS6D02G145600	0.792301	0.0481803	H3K4me3	D
chr6D_116238422_116238587	TraesCS6D02G145600	0.945883	0.0238291	H3K4me3	D
chr6D_116360225_116361543	TraesCS6D02G145800	0.795924	0.0474346	H3K4me3	D
chr6D_116212525_116212728	TraesCS6D02G145900	0.803106	0.045984	H3K4me3	D
chr6D_116655259_116655590	TraesCS6D02G146000	0.854569	0.036603	H3K4me3	D
chr6D_116107218_116108064	TraesCS6D02G146000	0.87379	0.033528	H3K4me3	D
chr6D_115959651_115959823	TraesCS6D02G146000	0.825806	0.0416319	H3K4me3	D
chr6D_116600826_116601018	TraesCS6D02G146000	0.913673	0.0278238	H3K4me3	D
chr6D_116636200_116636489	TraesCS6D02G146000	0.806231	0.045364	H3K4me3	D
chr6D_116529189_116529386	TraesCS6D02G146000	0.844054	0.0383805	H3K4me3	D
chr6D_118634048_118634312	TraesCS6D02G146600	0.803659	0.0458738	H3K4me3	D
chr6D_119291894_119292120	TraesCS6D02G147100	0.90666	0.0287637	H3K4me3	D
chr6D_119292387_119293384	TraesCS6D02G147100	0.785639	0.0495759	H3K4me3	D
chr6D_119163703_119164256	TraesCS6D02G147300	0.8815	0.0323559	H3K4me3	D
chr6D_119460063_119461656	TraesCS6D02G147300	0.842128	0.0387136	H3K4me3	D
chr6D_120660648_120660805	TraesCS6D02G147600	0.799543	0.0466992	H3K4me3	D
chr6D_120647321_120648337	TraesCS6D02G147600	0.796782	0.0472596	H3K4me3	D
chr6D_120727726_120727938	TraesCS6D02G147800	0.8011	0.0463855	H3K4me3	D
chr6D_120476466_120477217	TraesCS6D02G147800	0.952571	0.0230631	H3K4me3	D
chr6D_120494494_120494665	TraesCS6D02G147800	0.979722	0.0201632	H3K4me3	D
chr6D_120377141_120377441	TraesCS6D02G147900	0.820709	0.0425788	H3K4me3	D
chr6D_120834637_120835000	TraesCS6D02G147900	0.818333	0.0430262	H3K4me3	D
chr6D_120494494_120494665	TraesCS6D02G147900	0.906214	0.0288244	H3K4me3	D
chr6D_120887871_120888008	TraesCS6D02G147900	0.83511	0.0399473	H3K4me3	D
chr6D_120446538_120446707	TraesCS6D02G147900	0.892445	0.0307501	H3K4me3	D
chr6D_120476466_120477217	TraesCS6D02G147900	0.954868	0.022805	H3K4me3	D
chr6D_120891019_120891182	TraesCS6D02G148000	0.808029	0.0450103	H3K4me3	D
chr6D_121242330_121242486	TraesCS6D02G148000	0.853829	0.0367259	H3K4me3	D
chr6D_120678749_120679258	TraesCS6D02G148000	0.819444	0.0428165	H3K4me3	D
chr6D_121261524_121261780	TraesCS6D02G148200	0.879687	0.0326285	H3K4me3	D
chr6D_121806553_121806740	TraesCS6D02G148400	0.980564	0.0200784	H3K4me3	D
chr6D_121815913_121816134	TraesCS6D02G148400	0.783655	0.0499976	H3K4me3	D
chr6D_121291807_121292273	TraesCS6D02G148400	0.843732	0.0384361	H3K4me3	D
chr6D_121336475_121337072	TraesCS6D02G148400	0.8829	0.0321467	H3K4me3	D
chr6D_121242330_121242486	TraesCS6D02G148500	0.806427	0.0453254	H3K4me3	D
chr6D_121242330_121242486	TraesCS6D02G148600	0.858601	0.0359395	H3K4me3	D
chr6D_122517706_122520161	TraesCS6D02G148700	0.816455	0.0433824	H3K4me3	D
chr6D_123021929_123022186	TraesCS6D02G148900	0.793324	0.0479688	H3K4me3	D
chr6D_122250828_122251543	TraesCS6D02G148900	0.790475	0.0485596	H3K4me3	D
chr6D_122977014_122977320	TraesCS6D02G149100	0.825077	0.0417661	H3K4me3	D
chr6D_122979558_122980286	TraesCS6D02G149100	0.883567	0.0320474	H3K4me3	D
chr6D_123439879_123440106	TraesCS6D02G149300	0.792901	0.0480562	H3K4me3	D
chr6D_123440639_123440995	TraesCS6D02G149300	0.829728	0.0409149	H3K4me3	D
chr6D_123489029_123489304	TraesCS6D02G149300	0.993217	0.0188408	H3K4me3	D
chr6D_123459765_123460302	TraesCS6D02G149300	0.909798	0.02834	H3K4me3	D
chr6D_123265465_123265753	TraesCS6D02G149300	0.850768	0.0372376	H3K4me3	D
chr6D_123446362_123446899	TraesCS6D02G149300	0.818427	0.0430084	H3K4me3	D
chr6D_123149295_123150518	TraesCS6D02G149700	0.78818	0.0490397	H3K4me3	D
chr6D_122746752_122747929	TraesCS6D02G149700	0.895421	0.0303252	H3K4me3	D
chr6D_122979558_122980286	TraesCS6D02G149700	0.939792	0.0245452	H3K4me3	D
chr6D_123440320_123440510	TraesCS6D02G150000	0.815684	0.0435295	H3K4me3	D
chr6D_123531129_123531558	TraesCS6D02G150000	0.815455	0.0435731	H3K4me3	D
chr6D_125183881_125184181	TraesCS6D02G151500	0.868466	0.0343577	H3K4me3	D
chr6D_124609913_124610496	TraesCS6D02G151900	0.839798	0.0391198	H3K4me3	D
chr6D_124649986_124650387	TraesCS6D02G151900	0.854681	0.0365844	H3K4me3	D
chr6D_124957478_124958532	TraesCS6D02G151900	0.873276	0.0336074	H3K4me3	D
chr6D_124957478_124958532	TraesCS6D02G152100	0.79233	0.0481743	H3K4me3	D
chr6D_126326688_126326892	TraesCS6D02G152300	0.947206	0.0236759	H3K4me3	D
chr6D_126810810_126811861	TraesCS6D02G152400	0.854856	0.0365554	H3K4me3	D
chr6D_126863823_126864858	TraesCS6D02G152400	0.832405	0.0404312	H3K4me3	D
chr6D_126845912_126847250	TraesCS6D02G152400	0.858656	0.0359305	H3K4me3	D
chr6D_126623138_126623351	TraesCS6D02G152700	0.78546	0.0496137	H3K4me3	D
chr6D_126845912_126847250	TraesCS6D02G153200	0.945743	0.0238454	H3K4me3	D
chr6D_126872337_126872950	TraesCS6D02G153200	0.828086	0.0412138	H3K4me3	D
chr6D_127199048_127199914	TraesCS6D02G153200	0.842795	0.038598	H3K4me3	D
chr6D_126837801_126838107	TraesCS6D02G153300	0.809033	0.0448139	H3K4me3	D
chr6D_126837309_126837489	TraesCS6D02G153300	0.87277	0.0336858	H3K4me3	D
chr6D_127138264_127138485	TraesCS6D02G153500	0.78684	0.0493218	H3K4me3	D
chr6D_127387604_127388906	TraesCS6D02G153500	0.815808	0.0435057	H3K4me3	D
chr6D_127203359_127204116	TraesCS6D02G153500	0.859257	0.0358325	H3K4me3	D
chr6D_127137553_127137693	TraesCS6D02G153500	0.811322	0.0443683	H3K4me3	D
chr6D_127374452_127375534	TraesCS6D02G153500	0.914677	0.0276913	H3K4me3	D
chr6D_127140347_127141593	TraesCS6D02G153500	0.80763	0.0450887	H3K4me3	D
chr6D_127025586_127025765	TraesCS6D02G153600	0.938612	0.0246861	H3K4me3	D
chr6D_127352622_127352954	TraesCS6D02G153600	0.828559	0.0411274	H3K4me3	D
chr6D_129206524_129206835	TraesCS6D02G154100	0.797829	0.0470464	H3K4me3	D
chr6D_129495305_129495909	TraesCS6D02G154200	0.841096	0.0388931	H3K4me3	D
chr6D_129518876_129519108	TraesCS6D02G154200	0.786396	0.0494156	H3K4me3	D
chr6D_129704571_129704786	TraesCS6D02G154300	0.86053	0.0356257	H3K4me3	D
chr6D_129702361_129702892	TraesCS6D02G154300	0.860606	0.0356133	H3K4me3	D
chr6D_129518876_129519108	TraesCS6D02G154400	0.843402	0.038493	H3K4me3	D
chr6D_130174543_130175723	TraesCS6D02G154500	0.827367	0.0413452	H3K4me3	D
chr6D_129487027_129487510	TraesCS6D02G154700	0.798763	0.0468569	H3K4me3	D
chr6D_130213424_130213909	TraesCS6D02G154700	0.806201	0.0453699	H3K4me3	D
chr6D_130181994_130182967	TraesCS6D02G154700	0.908529	0.0285108	H3K4me3	D
chr6D_130277577_130278310	TraesCS6D02G154700	0.864766	0.0349442	H3K4me3	D
chr6D_129483020_129484074	TraesCS6D02G154700	0.844976	0.0382219	H3K4me3	D
chr6D_130174543_130175723	TraesCS6D02G154700	0.926075	0.0262242	H3K4me3	D
chr6D_129521979_129522786	TraesCS6D02G154700	0.809532	0.0447164	H3K4me3	D
chr6D_130211913_130212449	TraesCS6D02G154700	0.796193	0.0473797	H3K4me3	D
chr6D_130170516_130171044	TraesCS6D02G154700	0.94837	0.0235418	H3K4me3	D
chr6D_129701471_129702017	TraesCS6D02G154700	0.943781	0.0240742	H3K4me3	D
chr6D_129702361_129702892	TraesCS6D02G154700	0.824013	0.0419631	H3K4me3	D
chr6D_131838506_131839162	TraesCS6D02G155400	0.821285	0.0424709	H3K4me3	D
chr6D_131606425_131607721	TraesCS6D02G155400	0.787358	0.0492126	H3K4me3	D
chr6D_132039881_132040170	TraesCS6D02G155500	0.96825	0.0213484	H3K4me3	D
chr6D_132048443_132048658	TraesCS6D02G155600	0.804551	0.0456965	H3K4me3	D
chr6D_132039881_132040170	TraesCS6D02G155700	0.825685	0.0416541	H3K4me3	D
chr6D_131673518_131674011	TraesCS6D02G155800	0.825014	0.0417779	H3K4me3	D
chr6D_132286559_132286748	TraesCS6D02G155800	0.833359	0.0402599	H3K4me3	D
chr6D_132163409_132163578	TraesCS6D02G155800	0.804839	0.0456393	H3K4me3	D
chr6D_132642032_132642269	TraesCS6D02G156400	0.888985	0.0312505	H3K4me3	D
chr6D_132928354_132929945	TraesCS6D02G156600	0.815104	0.0436402	H3K4me3	D
chr6D_132642032_132642269	TraesCS6D02G156600	0.798187	0.0469737	H3K4me3	D
chr6D_133228455_133229740	TraesCS6D02G156700	0.907193	0.0286914	H3K4me3	D
chr6D_133227313_133228141	TraesCS6D02G156700	0.949373	0.0234268	H3K4me3	D
chr6D_133560427_133560590	TraesCS6D02G157100	0.794052	0.0478187	H3K4me3	D
chr6D_133290927_133292598	TraesCS6D02G157300	0.792918	0.0480527	H3K4me3	D
chr6D_133228455_133229740	TraesCS6D02G157300	0.949865	0.0233705	H3K4me3	D
chr6D_133227313_133228141	TraesCS6D02G157300	0.975462	0.0205966	H3K4me3	D
chr6D_134232695_134232847	TraesCS6D02G157600	0.824722	0.0418317	H3K4me3	D
chr6D_134548742_134548931	TraesCS6D02G157700	0.87981	0.0326098	H3K4me3	D
chr6D_134005409_134005618	TraesCS6D02G157700	0.833129	0.0403013	H3K4me3	D
chr6D_134090948_134091212	TraesCS6D02G157800	0.820305	0.0426545	H3K4me3	D
chr6D_133954880_133956073	TraesCS6D02G157800	0.840867	0.038933	H3K4me3	D
chr6D_134674392_134674732	TraesCS6D02G157900	0.931841	0.025507	H3K4me3	D
chr6D_135171793_135172202	TraesCS6D02G158100	0.816417	0.0433897	H3K4me3	D
chr6D_134828556_134828770	TraesCS6D02G158100	0.867449	0.034518	H3K4me3	D
chr6D_134415989_134416234	TraesCS6D02G158100	0.811917	0.0442531	H3K4me3	D
chr6D_134897339_134897564	TraesCS6D02G158100	0.874482	0.0334214	H3K4me3	D
chr6D_134957309_134957460	TraesCS6D02G158100	0.869419	0.034208	H3K4me3	D
chr6D_134232695_134232847	TraesCS6D02G158100	0.898512	0.0298888	H3K4me3	D
chr6D_134861652_134862073	TraesCS6D02G158200	0.84988	0.0373871	H3K4me3	D
chr6D_135056995_135057310	TraesCS6D02G158200	0.909504	0.0283795	H3K4me3	D
chr6D_134827068_134827342	TraesCS6D02G158200	0.953426	0.0229667	H3K4me3	D
chr6D_134898680_134899385	TraesCS6D02G158400	0.887083	0.0315284	H3K4me3	D
chr6D_134612739_134612979	TraesCS6D02G158400	0.812421	0.0441557	H3K4me3	D
chr6D_135171793_135172202	TraesCS6D02G158500	0.897352	0.030052	H3K4me3	D
chr6D_136465256_136466224	TraesCS6D02G159400	0.843457	0.0384835	H3K4me3	D
chr6D_137162492_137163339	TraesCS6D02G159400	0.873635	0.033552	H3K4me3	D
chr6D_136736530_136738154	TraesCS6D02G159400	0.830124	0.0408431	H3K4me3	D
chr6D_137148385_137149154	TraesCS6D02G159400	0.814298	0.0437946	H3K4me3	D
chr6D_136739510_136740180	TraesCS6D02G159400	0.895076	0.0303741	H3K4me3	D
chr6D_136705410_136705731	TraesCS6D02G159500	0.783795	0.0499677	H3K4me3	D
chr6D_136700257_136700433	TraesCS6D02G159600	0.908943	0.028455	H3K4me3	D
chr6D_137161718_137162109	TraesCS6D02G159700	0.84456	0.0382934	H3K4me3	D
chr6D_137672364_137672525	TraesCS6D02G160000	0.899357	0.0297705	H3K4me3	D
chr6D_137911271_137911636	TraesCS6D02G160000	0.788764	0.0489173	H3K4me3	D
chr6D_138741670_138741849	TraesCS6D02G160100	0.907119	0.0287014	H3K4me3	D
chr6D_138855092_138855285	TraesCS6D02G160200	0.901775	0.0294341	H3K4me3	D
chr6D_138395030_138395279	TraesCS6D02G160200	0.985409	0.0195967	H3K4me3	D
chr6D_138855092_138855285	TraesCS6D02G160400	0.888352	0.0313428	H3K4me3	D
chr6D_139337258_139337554	TraesCS6D02G160400	0.801789	0.0462473	H3K4me3	D
chr6D_139048539_139048803	TraesCS6D02G160900	0.808582	0.0449021	H3K4me3	D
chr6D_138855092_138855285	TraesCS6D02G160900	0.901775	0.0294341	H3K4me3	D
chr6D_139749008_139749174	TraesCS6D02G160900	0.956225	0.0226535	H3K4me3	D
chr6D_139337258_139337554	TraesCS6D02G160900	0.887457	0.0314736	H3K4me3	D
chr6D_139635314_139635477	TraesCS6D02G160900	0.977968	0.0203407	H3K4me3	D
chr6D_139749008_139749174	TraesCS6D02G161200	0.81113	0.0444055	H3K4me3	D
chr6D_139606796_139606985	TraesCS6D02G161300	0.794411	0.0477449	H3K4me3	D
chr6D_140317029_140317668	TraesCS6D02G161300	0.884093	0.0319693	H3K4me3	D
chr6D_140221836_140222206	TraesCS6D02G161300	0.892204	0.0307848	H3K4me3	D
chr6D_139608695_139608987	TraesCS6D02G161400	0.849808	0.0373992	H3K4me3	D
chr6D_139563365_139565308	TraesCS6D02G161400	0.861845	0.0354129	H3K4me3	D
chr6D_140093766_140094158	TraesCS6D02G161700	0.800492	0.0465078	H3K4me3	D
chr6D_139916034_139917491	TraesCS6D02G161900	0.854392	0.0366323	H3K4me3	D
chr6D_140219446_140221004	TraesCS6D02G161900	0.866662	0.0346425	H3K4me3	D
chr6D_140082394_140083629	TraesCS6D02G161900	0.870343	0.0340633	H3K4me3	D
chr6D_140153403_140153564	TraesCS6D02G162000	0.925893	0.026247	H3K4me3	D
chr6D_141617292_141618299	TraesCS6D02G162500	0.788601	0.0489514	H3K4me3	D
chr6D_141131258_141131387	TraesCS6D02G162600	0.801373	0.0463307	H3K4me3	D
chr6D_141142525_141143039	TraesCS6D02G162600	0.813769	0.0438961	H3K4me3	D
chr6D_141129527_141130499	TraesCS6D02G162600	0.794327	0.0477622	H3K4me3	D
chr6D_141535689_141536449	TraesCS6D02G162600	0.925286	0.0263236	H3K4me3	D
chr6D_141377231_141377724	TraesCS6D02G162700	0.907595	0.0286369	H3K4me3	D
chr6D_141371283_141371595	TraesCS6D02G162700	0.87597	0.0331932	H3K4me3	D
chr6D_141930001_141930525	TraesCS6D02G162900	0.800879	0.0464299	H3K4me3	D
chr6D_142149652_142150349	TraesCS6D02G162900	0.933405	0.0253154	H3K4me3	D
chr6D_141932448_141933287	TraesCS6D02G162900	0.841713	0.0387857	H3K4me3	D
chr6D_143227444_143227647	TraesCS6D02G163100	0.827241	0.0413683	H3K4me3	D
chr6D_142741555_142741926	TraesCS6D02G163400	0.873451	0.0335805	H3K4me3	D
chr6D_142736742_142738187	TraesCS6D02G163400	0.907087	0.0287058	H3K4me3	D
chr6D_143090728_143092466	TraesCS6D02G163400	0.855513	0.0364468	H3K4me3	D
chr6D_142930224_142931248	TraesCS6D02G163400	0.808665	0.0448858	H3K4me3	D
chr6D_142749043_142749294	TraesCS6D02G163400	0.786281	0.04944	H3K4me3	D
chr6D_142749498_142750243	TraesCS6D02G163400	0.881401	0.0323707	H3K4me3	D
chr6D_142889447_142889607	TraesCS6D02G163600	0.805699	0.045469	H3K4me3	D
chr6D_142531261_142531613	TraesCS6D02G163600	0.850383	0.0373023	H3K4me3	D
chr6D_142701592_142701721	TraesCS6D02G163600	0.806124	0.0453851	H3K4me3	D
chr6D_142999151_142999365	TraesCS6D02G163700	0.817757	0.0431353	H3K4me3	D
chr6D_143523425_143523923	TraesCS6D02G164000	0.798812	0.046847	H3K4me3	D
chr6D_143275915_143276110	TraesCS6D02G164100	0.846747	0.0379186	H3K4me3	D
chr6D_143494687_143495856	TraesCS6D02G164100	0.857302	0.0361521	H3K4me3	D
chr6D_143082100_143083772	TraesCS6D02G164200	0.919737	0.0270318	H3K4me3	D
chr6D_143494687_143495856	TraesCS6D02G164300	0.849217	0.037499	H3K4me3	D
chr6D_143474797_143475234	TraesCS6D02G164500	0.833361	0.0402597	H3K4me3	D
chr6D_144090808_144092851	TraesCS6D02G164500	0.880406	0.0325202	H3K4me3	D
chr6D_143833582_143834484	TraesCS6D02G164700	0.868414	0.0343658	H3K4me3	D
chr6D_143479887_143480078	TraesCS6D02G164700	0.876259	0.0331489	H3K4me3	D
chr6D_143970070_143971728	TraesCS6D02G165200	0.859145	0.0358507	H3K4me3	D
chr6D_144051161_144051373	TraesCS6D02G165300	0.807592	0.0450962	H3K4me3	D
chr6D_144595313_144595430	TraesCS6D02G165500	0.851226	0.0371607	H3K4me3	D
chr6D_145768924_145770102	TraesCS6D02G165700	0.802857	0.0460337	H3K4me3	D
chr6D_147186439_147186766	TraesCS6D02G166000	0.841034	0.0389038	H3K4me3	D
chr6D_146849934_146850236	TraesCS6D02G166000	0.858929	0.035886	H3K4me3	D
chr6D_146888191_146888597	TraesCS6D02G166000	0.807161	0.0451808	H3K4me3	D
chr6D_147302781_147302937	TraesCS6D02G166000	0.943955	0.0240539	H3K4me3	D
chr6D_147120852_147121187	TraesCS6D02G166200	0.869791	0.0341496	H3K4me3	D
chr6D_147148759_147149261	TraesCS6D02G166200	0.937809	0.0247822	H3K4me3	D
chr6D_147106853_147107773	TraesCS6D02G166200	0.878685	0.0327799	H3K4me3	D
chr6D_147119805_147120020	TraesCS6D02G166200	0.901461	0.0294776	H3K4me3	D
chr6D_148161445_148162590	TraesCS6D02G166300	0.830377	0.0407971	H3K4me3	D
chr6D_147649300_147650037	TraesCS6D02G166300	0.83169	0.0405599	H3K4me3	D
chr6D_147753860_147754084	TraesCS6D02G166500	0.923905	0.0264983	H3K4me3	D
chr6D_148674711_148675058	TraesCS6D02G166600	0.815736	0.0435196	H3K4me3	D
chr6D_150157279_150158152	TraesCS6D02G167200	0.833419	0.0402492	H3K4me3	D
chr6D_150135563_150135699	TraesCS6D02G167300	0.822447	0.042254	H3K4me3	D
chr6D_150270077_150270330	TraesCS6D02G167300	0.896743	0.030138	H3K4me3	D
chr6D_149450318_149450610	TraesCS6D02G167300	0.824689	0.0418379	H3K4me3	D
chr6D_150102368_150102520	TraesCS6D02G167300	0.886832	0.0315653	H3K4me3	D
chr6D_150272149_150272406	TraesCS6D02G167300	0.847546	0.0377825	H3K4me3	D
chr6D_151438995_151439552	TraesCS6D02G167600	0.951081	0.023232	H3K4me3	D
chr6D_151530688_151530879	TraesCS6D02G167700	0.797315	0.0471508	H3K4me3	D
chr6D_151206724_151206915	TraesCS6D02G167700	0.819678	0.0427724	H3K4me3	D
chr6D_151477255_151477493	TraesCS6D02G167700	0.784714	0.0497721	H3K4me3	D
chr6D_151432185_151432436	TraesCS6D02G167700	0.955166	0.0227716	H3K4me3	D
chr6D_151478669_151479000	TraesCS6D02G167700	0.870301	0.0340698	H3K4me3	D
chr6D_152139662_152139876	TraesCS6D02G167800	0.865417	0.0348404	H3K4me3	D
chr6D_152137453_152137800	TraesCS6D02G167800	0.969934	0.0211708	H3K4me3	D
chr6D_152162499_152162778	TraesCS6D02G167800	0.872872	0.03367	H3K4me3	D
chr6D_151478669_151479000	TraesCS6D02G167800	0.791415	0.0483641	H3K4me3	D
chr6D_151477255_151477493	TraesCS6D02G167800	0.898202	0.0299324	H3K4me3	D
chr6D_152137453_152137800	TraesCS6D02G167900	0.938064	0.0247516	H3K4me3	D
chr6D_152263437_152264360	TraesCS6D02G168000	0.872589	0.0337137	H3K4me3	D
chr6D_152188030_152188271	TraesCS6D02G168000	0.865086	0.034893	H3K4me3	D
chr6D_154188332_154188697	TraesCS6D02G168900	0.806693	0.0452728	H3K4me3	D
chr6D_154552792_154553214	TraesCS6D02G169000	0.853543	0.0367733	H3K4me3	D
chr6D_155255518_155255677	TraesCS6D02G169200	0.861639	0.0354462	H3K4me3	D
chr6D_155255141_155255383	TraesCS6D02G169200	0.847687	0.0377585	H3K4me3	D
chr6D_155441347_155441638	TraesCS6D02G169200	0.949853	0.0233719	H3K4me3	D
chr6D_155864874_155865258	TraesCS6D02G169500	0.803933	0.0458193	H3K4me3	D
chr6D_155877877_155878036	TraesCS6D02G169500	0.926862	0.0261253	H3K4me3	D
chr6D_155811080_155811245	TraesCS6D02G169500	0.985967	0.0195417	H3K4me3	D
chr6D_155442657_155442824	TraesCS6D02G169500	0.914881	0.0276645	H3K4me3	D
chr6D_155701123_155701368	TraesCS6D02G169500	0.859198	0.0358421	H3K4me3	D
chr6D_156364217_156364503	TraesCS6D02G170100	0.827978	0.0412334	H3K4me3	D
chr6D_157442552_157443118	TraesCS6D02G170400	0.932561	0.0254186	H3K4me3	D
chr6D_157465834_157466134	TraesCS6D02G170500	0.927305	0.0260698	H3K4me3	D
chr6D_157435509_157436867	TraesCS6D02G170600	0.823719	0.0420175	H3K4me3	D
chr6D_157663658_157664703	TraesCS6D02G170600	0.783864	0.0499529	H3K4me3	D
chr6D_157729649_157731084	TraesCS6D02G170600	0.829976	0.0408699	H3K4me3	D
chr6D_157590916_157591962	TraesCS6D02G170600	0.890792	0.0309884	H3K4me3	D
chr6D_157419566_157419782	TraesCS6D02G170900	0.855016	0.036529	H3K4me3	D
chr6D_157105833_157106026	TraesCS6D02G170900	0.830438	0.0407862	H3K4me3	D
chr6D_157928339_157928767	TraesCS6D02G171000	0.81615	0.0434405	H3K4me3	D
chr6D_157933110_157933401	TraesCS6D02G171000	0.872169	0.0337789	H3K4me3	D
chr6D_157662529_157663037	TraesCS6D02G171300	0.867011	0.0345873	H3K4me3	D
chr6D_158118782_158119097	TraesCS6D02G171300	0.907217	0.0286882	H3K4me3	D
chr6D_157663658_157664703	TraesCS6D02G171300	0.852003	0.0370304	H3K4me3	D
chr6D_157590916_157591962	TraesCS6D02G171300	0.941921	0.0242929	H3K4me3	D
chr6D_157670607_157670797	TraesCS6D02G171400	0.790862	0.0484791	H3K4me3	D
chr6D_157590916_157591962	TraesCS6D02G171500	0.865714	0.0347932	H3K4me3	D
chr6D_158118782_158119097	TraesCS6D02G171500	0.803321	0.0459411	H3K4me3	D
chr6D_157594743_157595702	TraesCS6D02G171700	0.840761	0.0389514	H3K4me3	D
chr6D_158443896_158444520	TraesCS6D02G171800	0.833989	0.0401472	H3K4me3	D
chr6D_158595757_158597549	TraesCS6D02G171900	0.831281	0.0406338	H3K4me3	D
chr6D_158567273_158568504	TraesCS6D02G172400	0.908824	0.028471	H3K4me3	D
chr6D_158561718_158562340	TraesCS6D02G172400	0.91759	0.02731	H3K4me3	D
chr6D_159514909_159516646	TraesCS6D02G172400	0.922307	0.0267018	H3K4me3	D
chr6D_159235756_159237019	TraesCS6D02G172400	0.861037	0.0355434	H3K4me3	D
chr6D_159349997_159351045	TraesCS6D02G172400	0.862328	0.0353351	H3K4me3	D
chr6D_159517027_159517203	TraesCS6D02G172500	0.789701	0.0487211	H3K4me3	D
chr6D_159020082_159021086	TraesCS6D02G172500	0.848618	0.0376005	H3K4me3	D
chr6D_159020082_159021086	TraesCS6D02G172600	0.932843	0.0253842	H3K4me3	D
chr6D_159798328_159798571	TraesCS6D02G172600	0.866115	0.0347293	H3K4me3	D
chr6D_159021309_159022484	TraesCS6D02G172600	0.856018	0.0363635	H3K4me3	D
chr6D_160029292_160029482	TraesCS6D02G172700	0.797032	0.0472085	H3K4me3	D
chr6D_159944869_159945073	TraesCS6D02G172800	0.88718	0.0315141	H3K4me3	D
chr6D_159973870_159974010	TraesCS6D02G172800	0.818199	0.0430516	H3K4me3	D
chr6D_159481864_159482016	TraesCS6D02G172800	0.792699	0.048098	H3K4me3	D
chr6D_160099026_160099355	TraesCS6D02G172800	0.899114	0.0298045	H3K4me3	D
chr6D_160029292_160029482	TraesCS6D02G172800	0.963246	0.0218836	H3K4me3	D
chr6D_159336967_159337120	TraesCS6D02G172800	0.79153	0.0483402	H3K4me3	D
chr6D_159911087_159911332	TraesCS6D02G172800	0.902145	0.0293828	H3K4me3	D
chr6D_159733290_159733475	TraesCS6D02G172800	0.91902	0.0271244	H3K4me3	D
chr6D_159481864_159482016	TraesCS6D02G172900	0.813235	0.0439988	H3K4me3	D
chr6D_160029292_160029482	TraesCS6D02G172900	0.971782	0.0209773	H3K4me3	D
chr6D_159911087_159911332	TraesCS6D02G172900	0.88464	0.0318883	H3K4me3	D
chr6D_160099026_160099355	TraesCS6D02G172900	0.925628	0.0262805	H3K4me3	D
chr6D_159336967_159337120	TraesCS6D02G172900	0.832928	0.0403373	H3K4me3	D
chr6D_159733290_159733475	TraesCS6D02G172900	0.860909	0.0355642	H3K4me3	D
chr6D_159944869_159945073	TraesCS6D02G172900	0.899661	0.0297281	H3K4me3	D
chr6D_160738264_160738425	TraesCS6D02G173100	0.887017	0.031538	H3K4me3	D
chr6D_161940237_161940616	TraesCS6D02G173400	0.851892	0.037049	H3K4me3	D
chr6D_161924500_161925313	TraesCS6D02G173400	0.884729	0.0318752	H3K4me3	D
chr6D_162245192_162246718	TraesCS6D02G173400	0.885354	0.0317828	H3K4me3	D
chr6D_162270898_162271257	TraesCS6D02G173400	0.832516	0.0404113	H3K4me3	D
chr6D_162975641_162976534	TraesCS6D02G173700	0.832361	0.0404391	H3K4me3	D
chr6D_162972234_162972642	TraesCS6D02G173700	0.94747	0.0236454	H3K4me3	D
chr6D_162720028_162721165	TraesCS6D02G173800	0.801312	0.046343	H3K4me3	D
chr6D_163352562_163353441	TraesCS6D02G173800	0.882962	0.0321375	H3K4me3	D
chr6D_163134841_163136998	TraesCS6D02G173800	0.794594	0.0477073	H3K4me3	D
chr6D_163352562_163353441	TraesCS6D02G173900	0.942833	0.0241855	H3K4me3	D
chr6D_162720028_162721165	TraesCS6D02G173900	0.800013	0.0466044	H3K4me3	D
chr6D_162957225_162958412	TraesCS6D02G174000	0.816518	0.0433704	H3K4me3	D
chr6D_163352562_163353441	TraesCS6D02G174000	0.835577	0.0398641	H3K4me3	D
chr6D_163346443_163346582	TraesCS6D02G174200	0.791696	0.0483058	H3K4me3	D
chr6D_163931379_163931642	TraesCS6D02G174400	0.7916	0.0483257	H3K4me3	D
chr6D_166879391_166879734	TraesCS6D02G174700	0.797563	0.0471004	H3K4me3	D
chr6D_167126114_167126460	TraesCS6D02G174700	0.791628	0.0483198	H3K4me3	D
chr6D_166969038_166969582	TraesCS6D02G174700	0.902733	0.0293015	H3K4me3	D
chr6D_166458412_166458615	TraesCS6D02G174700	0.874145	0.0334733	H3K4me3	D
chr6D_168033476_168033646	TraesCS6D02G174800	0.787852	0.0491087	H3K4me3	D
chr6D_168030939_168031213	TraesCS6D02G174800	0.854414	0.0366288	H3K4me3	D
chr6D_170701778_170702101	TraesCS6D02G176300	0.85946	0.0357994	H3K4me3	D
chr6D_171271508_171271781	TraesCS6D02G176300	0.808656	0.0448876	H3K4me3	D
chr6D_170751191_170751429	TraesCS6D02G176300	0.902346	0.0293549	H3K4me3	D
chr6D_170576567_170576735	TraesCS6D02G176300	0.830978	0.0406884	H3K4me3	D
chr6D_171776270_171776463	TraesCS6D02G176400	0.83203	0.0404987	H3K4me3	D
chr6D_172206268_172206439	TraesCS6D02G176400	0.829085	0.0410318	H3K4me3	D
chr6D_174880736_174880877	TraesCS6D02G176700	0.801306	0.0463442	H3K4me3	D
chr6D_174892555_174892787	TraesCS6D02G176700	0.902363	0.0293526	H3K4me3	D
chr6D_175663049_175664747	TraesCS6D02G176900	0.885209	0.0318041	H3K4me3	D
chr6D_176845668_176845916	TraesCS6D02G177000	0.836167	0.0397594	H3K4me3	D
chr6D_176589293_176589538	TraesCS6D02G177100	0.84345	0.0384847	H3K4me3	D
chr6D_176436035_176436477	TraesCS6D02G177100	0.871399	0.0338985	H3K4me3	D
chr6D_177228433_177229198	TraesCS6D02G177100	0.884987	0.031837	H3K4me3	D
chr6D_177281705_177281913	TraesCS6D02G177100	0.917503	0.0273213	H3K4me3	D
chr6D_177344287_177344448	TraesCS6D02G177100	0.816691	0.0433375	H3K4me3	D
chr6D_176433784_176433911	TraesCS6D02G177100	0.852383	0.0369668	H3K4me3	D
chr6D_177952411_177952606	TraesCS6D02G177400	0.802576	0.0460899	H3K4me3	D
chr6D_178140526_178140896	TraesCS6D02G177400	0.928307	0.0259446	H3K4me3	D
chr6D_181578366_181578689	TraesCS6D02G177800	0.939627	0.0245649	H3K4me3	D
chr6D_181207813_181208236	TraesCS6D02G177800	0.898617	0.0298742	H3K4me3	D
chr6D_187001240_187001413	TraesCS6D02G178400	0.787008	0.0492864	H3K4me3	D
chr6D_187415811_187415966	TraesCS6D02G178600	0.80752	0.0451103	H3K4me3	D
chr6D_187022018_187022581	TraesCS6D02G178600	0.853344	0.0368065	H3K4me3	D
chr6D_187579585_187579897	TraesCS6D02G178600	0.838262	0.0393892	H3K4me3	D
chr6D_187001240_187001413	TraesCS6D02G178600	0.850252	0.0373245	H3K4me3	D
chr6D_191787022_191787292	TraesCS6D02G179100	0.868252	0.0343914	H3K4me3	D
chr6D_192369062_192369437	TraesCS6D02G179200	0.851858	0.0370547	H3K4me3	D
chr6D_192020707_192020984	TraesCS6D02G179200	0.949565	0.0234048	H3K4me3	D
chr6D_192428874_192429030	TraesCS6D02G179200	0.865272	0.0348635	H3K4me3	D
chr6D_192074518_192074697	TraesCS6D02G179200	0.925749	0.0262651	H3K4me3	D
chr6D_192817095_192817376	TraesCS6D02G179300	0.794177	0.047793	H3K4me3	D
chr6D_194483621_194483848	TraesCS6D02G179600	0.830855	0.0407106	H3K4me3	D
chr6D_194604239_194604496	TraesCS6D02G179600	0.87637	0.033132	H3K4me3	D
chr6D_193721822_193722073	TraesCS6D02G179600	0.883494	0.0320582	H3K4me3	D
chr6D_193910247_193910641	TraesCS6D02G179600	0.902581	0.0293226	H3K4me3	D
chr6D_197703209_197703370	TraesCS6D02G180000	0.960041	0.0222322	H3K4me3	D
chr6D_197459104_197459400	TraesCS6D02G180000	0.844917	0.038232	H3K4me3	D
chr6D_196981164_196981370	TraesCS6D02G180000	0.797745	0.0470635	H3K4me3	D
chr6D_197731376_197731693	TraesCS6D02G180000	0.859281	0.0358287	H3K4me3	D
chr6D_199440069_199440249	TraesCS6D02G180400	0.861966	0.0353933	H3K4me3	D
chr6D_200485902_200487505	TraesCS6D02G180700	0.802004	0.0462042	H3K4me3	D
chr6D_201906312_201906540	TraesCS6D02G180900	0.861448	0.035477	H3K4me3	D
chr6D_202518162_202518549	TraesCS6D02G180900	0.874729	0.0333834	H3K4me3	D
chr6D_202111722_202112015	TraesCS6D02G180900	0.967276	0.0214517	H3K4me3	D
chr6D_202085991_202086190	TraesCS6D02G180900	0.825099	0.0417621	H3K4me3	D
chr6D_202254336_202254489	TraesCS6D02G181000	0.812652	0.0441113	H3K4me3	D
chr6D_203136117_203136235	TraesCS6D02G181100	0.792264	0.0481881	H3K4me3	D
chr6D_202926899_202927069	TraesCS6D02G181100	0.872908	0.0336643	H3K4me3	D
chr6D_203025425_203025837	TraesCS6D02G181100	0.869925	0.0341287	H3K4me3	D
chr6D_208414380_208414622	TraesCS6D02G181700	0.866088	0.0347337	H3K4me3	D
chr6D_211678103_211678493	TraesCS6D02G182200	0.83015	0.0408383	H3K4me3	D
chr6D_211542715_211544249	TraesCS6D02G182200	0.861029	0.0355447	H3K4me3	D
chr6D_211873099_211873403	TraesCS6D02G182300	0.817151	0.0432502	H3K4me3	D
chr6D_211586987_211587105	TraesCS6D02G182300	0.811151	0.0444015	H3K4me3	D
chr6D_216578758_216579230	TraesCS6D02G182700	0.865564	0.034817	H3K4me3	D
chr6D_217172614_217173702	TraesCS6D02G182700	0.912149	0.0280259	H3K4me3	D
chr6D_218741604_218741806	TraesCS6D02G183000	0.831013	0.0406821	H3K4me3	D
chr6D_220882322_220882622	TraesCS6D02G183400	0.924628	0.0264068	H3K4me3	D
chr6D_221698424_221698713	TraesCS6D02G183500	0.848064	0.0376945	H3K4me3	D
chr6D_221348777_221348948	TraesCS6D02G183500	0.873026	0.033646	H3K4me3	D
chr6D_225537833_225538108	TraesCS6D02G183800	0.881991	0.0322824	H3K4me3	D
chr6D_224888216_224888346	TraesCS6D02G183800	0.962445	0.0219702	H3K4me3	D
chr6D_224773715_224774035	TraesCS6D02G183800	0.882605	0.0321907	H3K4me3	D
chr6D_227914078_227914516	TraesCS6D02G184100	0.805482	0.0455119	H3K4me3	D
chr6D_232258977_232259294	TraesCS6D02G184300	0.801489	0.0463074	H3K4me3	D
chr6D_232132578_232133061	TraesCS6D02G184300	0.858389	0.0359742	H3K4me3	D
chr6D_232749594_232750951	TraesCS6D02G184500	0.827184	0.0413787	H3K4me3	D
chr6D_237353603_237353832	TraesCS6D02G185200	0.793777	0.0478754	H3K4me3	D
chr6D_242149390_242150193	TraesCS6D02G185800	0.883376	0.0320759	H3K4me3	D
chr6D_242257649_242257842	TraesCS6D02G185900	0.789735	0.048714	H3K4me3	D
chr6D_242500139_242501022	TraesCS6D02G186000	0.869661	0.0341701	H3K4me3	D
chr6D_242624543_242626384	TraesCS6D02G186000	0.939154	0.0246213	H3K4me3	D
chr6D_243451325_243452415	TraesCS6D02G186000	0.839767	0.0391251	H3K4me3	D
chr6D_242993479_242994260	TraesCS6D02G186200	0.865082	0.0348937	H3K4me3	D
chr6D_246315248_246315612	TraesCS6D02G186500	0.7915	0.0483464	H3K4me3	D
chr6D_249862159_249862434	TraesCS6D02G186800	0.80886	0.0448477	H3K4me3	D
chr6D_249781794_249782191	TraesCS6D02G186800	0.792271	0.0481864	H3K4me3	D
chr6D_249953696_249955242	TraesCS6D02G187100	0.871746	0.0338446	H3K4me3	D
chr6D_252824489_252824631	TraesCS6D02G187400	0.789936	0.0486721	H3K4me3	D
chr6D_253986136_253986378	TraesCS6D02G187700	0.885092	0.0318214	H3K4me3	D
chr6D_254695905_254696133	TraesCS6D02G187700	0.91022	0.0282833	H3K4me3	D
chr6D_254638989_254639129	TraesCS6D02G187700	0.809395	0.0447432	H3K4me3	D
chr6D_254975380_254975750	TraesCS6D02G187800	0.824977	0.0417848	H3K4me3	D
chr6D_254784752_254784924	TraesCS6D02G187900	0.943513	0.0241057	H3K4me3	D
chr6D_254568406_254568538	TraesCS6D02G187900	0.890443	0.0310389	H3K4me3	D
chr6D_254851937_254852241	TraesCS6D02G187900	0.826159	0.0415668	H3K4me3	D
chr6D_255349916_255350426	TraesCS6D02G187900	0.803247	0.0459559	H3K4me3	D
chr6D_254695905_254696133	TraesCS6D02G187900	0.801508	0.0463037	H3K4me3	D
chr6D_255281236_255281427	TraesCS6D02G187900	0.855669	0.0364209	H3K4me3	D
chr6D_255118062_255118272	TraesCS6D02G187900	0.964832	0.0217128	H3K4me3	D
chr6D_255341536_255342084	TraesCS6D02G187900	0.911516	0.0281102	H3K4me3	D
chr6D_254638989_254639129	TraesCS6D02G187900	0.845527	0.0381274	H3K4me3	D
chr6D_255185049_255185166	TraesCS6D02G187900	0.81101	0.0444288	H3K4me3	D
chr6D_256348506_256348785	TraesCS6D02G188500	0.866311	0.0346982	H3K4me3	D
chr6D_256338243_256338762	TraesCS6D02G188500	0.800652	0.0464756	H3K4me3	D
chr6D_256947353_256947556	TraesCS6D02G188500	0.826946	0.0414223	H3K4me3	D
chr6D_256344186_256344488	TraesCS6D02G188500	0.840337	0.0390254	H3K4me3	D
chr6D_256351221_256351486	TraesCS6D02G188500	0.882158	0.0322574	H3K4me3	D
chr6D_256346401_256346555	TraesCS6D02G188500	0.905321	0.0289462	H3K4me3	D
chr6D_256345349_256345503	TraesCS6D02G188500	0.856204	0.0363327	H3K4me3	D
chr6D_256350614_256350998	TraesCS6D02G188500	0.813649	0.0439192	H3K4me3	D
chr6D_256341547_256342107	TraesCS6D02G188500	0.835049	0.039958	H3K4me3	D
chr6D_256335211_256335328	TraesCS6D02G188500	0.835295	0.0399144	H3K4me3	D
chr6D_256324369_256324634	TraesCS6D02G188500	0.800956	0.0464146	H3K4me3	D
chr6D_256354707_256354839	TraesCS6D02G188500	0.908803	0.0284737	H3K4me3	D
chr6D_256332316_256332455	TraesCS6D02G188500	0.845446	0.0381412	H3K4me3	D
chr6D_256355710_256355874	TraesCS6D02G188500	0.806031	0.0454035	H3K4me3	D
chr6D_256324998_256325366	TraesCS6D02G188500	0.868183	0.0344022	H3K4me3	D
chr6D_259534433_259534606	TraesCS6D02G188800	0.846182	0.0380151	H3K4me3	D
chr6D_261786039_261786255	TraesCS6D02G189100	0.901496	0.0294726	H3K4me3	D
chr6D_262418148_262418352	TraesCS6D02G189100	0.959928	0.0222446	H3K4me3	D
chr6D_261904682_261905042	TraesCS6D02G189100	0.866937	0.034599	H3K4me3	D
chr6D_261845114_261845232	TraesCS6D02G189400	0.808465	0.044925	H3K4me3	D
chr6D_261863747_261863954	TraesCS6D02G189400	0.948505	0.0235263	H3K4me3	D
chr6D_261870390_261870547	TraesCS6D02G189400	0.932666	0.0254058	H3K4me3	D
chr6D_261904682_261905042	TraesCS6D02G189400	0.828687	0.0411042	H3K4me3	D
chr6D_261961296_261961452	TraesCS6D02G189600	0.937697	0.0247956	H3K4me3	D
chr6D_262471307_262471733	TraesCS6D02G189600	0.810042	0.044617	H3K4me3	D
chr6D_263157917_263158137	TraesCS6D02G189800	0.965315	0.0216609	H3K4me3	D
chr6D_262560904_262561410	TraesCS6D02G189800	0.819179	0.0428665	H3K4me3	D
chr6D_263021936_263022625	TraesCS6D02G190200	0.855984	0.036369	H3K4me3	D
chr6D_263465229_263466068	TraesCS6D02G190200	0.834374	0.0400785	H3K4me3	D
chr6D_262776256_262777371	TraesCS6D02G190300	0.846821	0.0379061	H3K4me3	D
chr6D_263472164_263472471	TraesCS6D02G190300	0.941669	0.0243226	H3K4me3	D
chr6D_263459399_263460063	TraesCS6D02G190300	0.849796	0.0374014	H3K4me3	D
chr6D_262560904_262561410	TraesCS6D02G190400	0.919859	0.027016	H3K4me3	D
chr6D_263077578_263077827	TraesCS6D02G190400	0.90473	0.029027	H3K4me3	D
chr6D_263157917_263158137	TraesCS6D02G190400	0.795309	0.0475606	H3K4me3	D
chr6D_263465229_263466068	TraesCS6D02G190800	0.81543	0.0435779	H3K4me3	D
chr6D_263472164_263472471	TraesCS6D02G190800	0.913755	0.0278129	H3K4me3	D
chr6D_263021936_263022625	TraesCS6D02G190800	0.80858	0.0449024	H3K4me3	D
chr6D_263476812_263478044	TraesCS6D02G191100	0.845352	0.0381573	H3K4me3	D
chr6D_264149577_264149818	TraesCS6D02G191200	0.808151	0.0449864	H3K4me3	D
chr6D_263669876_263670286	TraesCS6D02G191200	0.912385	0.0279945	H3K4me3	D
chr6D_264303815_264304721	TraesCS6D02G191200	0.815525	0.0435598	H3K4me3	D
chr6D_263726168_263726521	TraesCS6D02G191200	0.897603	0.0300167	H3K4me3	D
chr6D_264838387_264838895	TraesCS6D02G191500	0.820013	0.0427095	H3K4me3	D
chr6D_264021740_264022084	TraesCS6D02G191500	0.839479	0.0391756	H3K4me3	D
chr6D_264110447_264110862	TraesCS6D02G191500	0.939036	0.0246353	H3K4me3	D
chr6D_264022686_264022848	TraesCS6D02G191500	0.799282	0.0467519	H3K4me3	D
chr6D_264313769_264313930	TraesCS6D02G191500	0.961803	0.02204	H3K4me3	D
chr6D_264252844_264253000	TraesCS6D02G191500	0.976889	0.0204505	H3K4me3	D
chr6D_264314421_264314645	TraesCS6D02G191500	0.900221	0.0296499	H3K4me3	D
chr6D_264149577_264149818	TraesCS6D02G191600	0.876695	0.0330824	H3K4me3	D
chr6D_264162819_264162980	TraesCS6D02G191600	0.851805	0.0370636	H3K4me3	D
chr6D_264177901_264179864	TraesCS6D02G191900	0.83247	0.0404196	H3K4me3	D
chr6D_264313769_264313930	TraesCS6D02G191900	0.792522	0.0481346	H3K4me3	D
chr6D_265176378_265177361	TraesCS6D02G192000	0.824479	0.0418766	H3K4me3	D
chr6D_266432501_266432782	TraesCS6D02G192300	0.830387	0.0407954	H3K4me3	D
chr6D_266377028_266377349	TraesCS6D02G192700	0.874197	0.0334652	H3K4me3	D
chr6D_266369552_266369736	TraesCS6D02G192700	0.816602	0.0433544	H3K4me3	D
chr6D_267138938_267139079	TraesCS6D02G192700	0.860179	0.0356825	H3K4me3	D
chr6D_267026394_267026935	TraesCS6D02G192700	0.785881	0.0495246	H3K4me3	D
chr6D_267236428_267238069	TraesCS6D02G192900	0.896117	0.0302265	H3K4me3	D
chr6D_267234375_267234508	TraesCS6D02G193200	0.844302	0.0383378	H3K4me3	D
chr6D_267026394_267026935	TraesCS6D02G193300	0.799741	0.0466593	H3K4me3	D
chr6D_267467056_267467289	TraesCS6D02G193300	0.876243	0.0331514	H3K4me3	D
chr6D_268143751_268143976	TraesCS6D02G193700	0.821002	0.0425238	H3K4me3	D
chr6D_268044533_268044657	TraesCS6D02G193700	0.846198	0.0380124	H3K4me3	D
chr6D_268558317_268559120	TraesCS6D02G193700	0.859919	0.0357247	H3K4me3	D
chr6D_267983428_267983826	TraesCS6D02G193800	0.831312	0.040628	H3K4me3	D
chr6D_267899761_267899920	TraesCS6D02G193800	0.799045	0.0467999	H3K4me3	D
chr6D_270056009_270057376	TraesCS6D02G194100	0.883984	0.0319856	H3K4me3	D
chr6D_270055095_270055460	TraesCS6D02G194100	0.893909	0.0305404	H3K4me3	D
chr6D_269732715_269733109	TraesCS6D02G194500	0.970748	0.0210855	H3K4me3	D
chr6D_270293186_270293418	TraesCS6D02G194500	0.934106	0.0252298	H3K4me3	D
chr6D_270007408_270007652	TraesCS6D02G194600	0.873632	0.0335524	H3K4me3	D
chr6D_270145446_270146796	TraesCS6D02G194900	0.881909	0.0322946	H3K4me3	D
chr6D_270874997_270875350	TraesCS6D02G195700	0.860641	0.0356076	H3K4me3	D
chr6D_271701557_271701957	TraesCS6D02G195700	0.784114	0.0498998	H3K4me3	D
chr6D_270900438_270900736	TraesCS6D02G195700	0.825259	0.0417326	H3K4me3	D
chr6D_271575583_271575976	TraesCS6D02G195700	0.919597	0.0270499	H3K4me3	D
chr6D_271580509_271580788	TraesCS6D02G195700	0.919006	0.0271263	H3K4me3	D
chr6D_270958619_270958996	TraesCS6D02G195700	0.796172	0.0473841	H3K4me3	D
chr6D_271229023_271229750	TraesCS6D02G195700	0.825029	0.0417751	H3K4me3	D
chr6D_273087697_273089113	TraesCS6D02G196500	0.936331	0.0249601	H3K4me3	D
chr6D_273205740_273206979	TraesCS6D02G196500	0.862011	0.0353861	H3K4me3	D
chr6D_272848273_272848697	TraesCS6D02G196500	0.947248	0.023671	H3K4me3	D
chr6D_272861623_272863839	TraesCS6D02G196500	0.910968	0.0281833	H3K4me3	D
chr6D_273178891_273180004	TraesCS6D02G196500	0.8755	0.033265	H3K4me3	D
chr6D_272391968_272392317	TraesCS6D02G196600	0.844289	0.03834	H3K4me3	D
chr6D_272850136_272851028	TraesCS6D02G196700	0.936325	0.0249609	H3K4me3	D
chr6D_272805931_272806346	TraesCS6D02G196700	0.930616	0.025658	H3K4me3	D
chr6D_272760234_272761171	TraesCS6D02G196700	0.868466	0.0343577	H3K4me3	D
chr6D_273333143_273333435	TraesCS6D02G196700	0.891627	0.0308678	H3K4me3	D
chr6D_273913785_273914887	TraesCS6D02G197000	0.884403	0.0319234	H3K4me3	D
chr6D_273428903_273429566	TraesCS6D02G197000	0.871562	0.0338732	H3K4me3	D
chr6D_274301663_274302471	TraesCS6D02G197000	0.915792	0.0275448	H3K4me3	D
chr6D_273921001_273922409	TraesCS6D02G197000	0.841248	0.0388666	H3K4me3	D
chr6D_273927410_273928159	TraesCS6D02G197200	0.844308	0.0383368	H3K4me3	D
chr6D_274301663_274302471	TraesCS6D02G197400	0.887625	0.0314491	H3K4me3	D
chr6D_273913785_273914887	TraesCS6D02G197400	0.84128	0.038861	H3K4me3	D
chr6D_274838120_274838295	TraesCS6D02G197500	0.869373	0.0342152	H3K4me3	D
chr6D_275232163_275232436	TraesCS6D02G197500	0.877379	0.0329782	H3K4me3	D
chr6D_275309151_275309324	TraesCS6D02G197600	0.889759	0.0311379	H3K4me3	D
chr6D_275325512_275325820	TraesCS6D02G197600	0.787209	0.0492441	H3K4me3	D
chr6D_275443562_275443787	TraesCS6D02G197800	0.855322	0.0364784	H3K4me3	D
chr6D_276455727_276457220	TraesCS6D02G198300	0.808916	0.0448368	H3K4me3	D
chr6D_277057833_277058021	TraesCS6D02G198500	0.794711	0.0476834	H3K4me3	D
chr6D_276665821_276667077	TraesCS6D02G198500	0.931006	0.0256098	H3K4me3	D
chr6D_276202059_276202296	TraesCS6D02G198500	0.783671	0.0499941	H3K4me3	D
chr6D_276611819_276612098	TraesCS6D02G198600	0.804091	0.0457879	H3K4me3	D
chr6D_277013226_277013363	TraesCS6D02G198600	0.843286	0.038513	H3K4me3	D
chr6D_276770326_276770480	TraesCS6D02G198700	0.80215	0.0461751	H3K4me3	D
chr6D_276563084_276563361	TraesCS6D02G198700	0.8526	0.0369307	H3K4me3	D
chr6D_277252051_277253647	TraesCS6D02G198700	0.962525	0.0219616	H3K4me3	D
chr6D_277115861_277116311	TraesCS6D02G199200	0.800311	0.0465442	H3K4me3	D
chr6D_276770326_276770480	TraesCS6D02G199500	0.794072	0.0478146	H3K4me3	D
chr6D_277252051_277253647	TraesCS6D02G199500	0.940595	0.0244498	H3K4me3	D
chr6D_277147894_277148691	TraesCS6D02G199600	0.816282	0.0434154	H3K4me3	D
chr6D_277647605_277647880	TraesCS6D02G199700	0.841387	0.0388424	H3K4me3	D
chr6D_277875292_277875488	TraesCS6D02G199900	0.848633	0.0375979	H3K4me3	D
chr6D_278630288_278631593	TraesCS6D02G200200	0.823616	0.0420365	H3K4me3	D
chr6D_283795338_283796298	TraesCS6D02G201200	0.90369	0.0291698	H3K4me3	D
chr6D_283634230_283634462	TraesCS6D02G201200	0.84675	0.0379182	H3K4me3	D
chr6D_283459028_283459708	TraesCS6D02G201200	0.798585	0.0468931	H3K4me3	D
chr6D_283586094_283586345	TraesCS6D02G201300	0.784385	0.0498421	H3K4me3	D
chr6D_283706157_283706499	TraesCS6D02G201400	0.861704	0.0354357	H3K4me3	D
chr6D_283444376_283444510	TraesCS6D02G201400	0.826729	0.0414622	H3K4me3	D
chr6D_283446376_283446554	TraesCS6D02G201400	0.897951	0.0299676	H3K4me3	D
chr6D_283332129_283332471	TraesCS6D02G201400	0.971466	0.0210103	H3K4me3	D
chr6D_283356297_283356518	TraesCS6D02G201400	0.828717	0.0410986	H3K4me3	D
chr6D_283706157_283706499	TraesCS6D02G201600	0.794143	0.0478001	H3K4me3	D
chr6D_283446376_283446554	TraesCS6D02G201600	0.832065	0.0404923	H3K4me3	D
chr6D_283332129_283332471	TraesCS6D02G201600	0.863289	0.0351806	H3K4me3	D
chr6D_284316154_284316329	TraesCS6D02G201700	0.808698	0.0448794	H3K4me3	D
chr6D_284318572_284318689	TraesCS6D02G201900	0.857323	0.0361487	H3K4me3	D
chr6D_284202783_284203005	TraesCS6D02G201900	0.831762	0.0405469	H3K4me3	D
chr6D_283969670_283970094	TraesCS6D02G201900	0.832099	0.0404862	H3K4me3	D
chr6D_284390046_284391010	TraesCS6D02G202000	0.817237	0.0432337	H3K4me3	D
chr6D_284401027_284402668	TraesCS6D02G202000	0.8692	0.0342424	H3K4me3	D
chr6D_285183902_285185830	TraesCS6D02G202000	0.814914	0.0436766	H3K4me3	D
chr6D_285176561_285176800	TraesCS6D02G202000	0.787056	0.0492764	H3K4me3	D
chr6D_285239397_285239684	TraesCS6D02G202200	0.840434	0.0390085	H3K4me3	D
chr6D_285561819_285562173	TraesCS6D02G202200	0.792847	0.0480673	H3K4me3	D
chr6D_287022845_287023020	TraesCS6D02G202700	0.829032	0.0410412	H3K4me3	D
chr6D_286881200_286881690	TraesCS6D02G203000	0.876695	0.0330823	H3K4me3	D
chr6D_287170148_287170424	TraesCS6D02G203000	0.792313	0.0481778	H3K4me3	D
chr6D_286645821_286646083	TraesCS6D02G203000	0.815033	0.0436538	H3K4me3	D
chr6D_286624993_286626533	TraesCS6D02G203100	0.786969	0.0492947	H3K4me3	D
chr6D_287030293_287030489	TraesCS6D02G203200	0.842676	0.0386186	H3K4me3	D
chr6D_286637554_286638390	TraesCS6D02G203200	0.869021	0.0342704	H3K4me3	D
chr6D_286644662_286645026	TraesCS6D02G203200	0.964917	0.0217037	H3K4me3	D
chr6D_287384885_287385944	TraesCS6D02G203200	0.891883	0.030831	H3K4me3	D
chr6D_286780565_286781704	TraesCS6D02G203200	0.854167	0.0366697	H3K4me3	D
chr6D_287300669_287301034	TraesCS6D02G203200	0.856834	0.0362291	H3K4me3	D
chr6D_287017259_287017889	TraesCS6D02G203200	0.85411	0.0366792	H3K4me3	D
chr6D_286624993_286626533	TraesCS6D02G203200	0.871599	0.0338675	H3K4me3	D
chr6D_286634288_286634843	TraesCS6D02G203200	0.805907	0.045428	H3K4me3	D
chr6D_286805388_286806819	TraesCS6D02G203200	0.850502	0.0372824	H3K4me3	D
chr6D_288553784_288554016	TraesCS6D02G203500	0.905475	0.0289252	H3K4me3	D
chr6D_288495670_288495930	TraesCS6D02G203600	0.836107	0.0397701	H3K4me3	D
chr6D_288459411_288459901	TraesCS6D02G203700	0.919049	0.0271206	H3K4me3	D
chr6D_288894711_288895031	TraesCS6D02G203800	0.895899	0.0302573	H3K4me3	D
chr6D_289346958_289347178	TraesCS6D02G203800	0.785367	0.0496335	H3K4me3	D
chr6D_289628610_289628921	TraesCS6D02G204000	0.866896	0.0346055	H3K4me3	D
chr6D_289510450_289510602	TraesCS6D02G204000	0.80167	0.0462712	H3K4me3	D
chr6D_289029629_289030238	TraesCS6D02G204000	0.828809	0.041082	H3K4me3	D
chr6D_289510450_289510602	TraesCS6D02G204200	0.884096	0.031969	H3K4me3	D
chr6D_289218832_289220633	TraesCS6D02G204300	0.837041	0.0396047	H3K4me3	D
chr6D_289362709_289362881	TraesCS6D02G204300	0.909208	0.0284193	H3K4me3	D
chr6D_289538322_289538687	TraesCS6D02G204300	0.841895	0.038754	H3K4me3	D
chr6D_289629160_289629467	TraesCS6D02G204500	0.895677	0.0302888	H3K4me3	D
chr6D_289511787_289513196	TraesCS6D02G204500	0.901641	0.0294526	H3K4me3	D
chr6D_289630578_289631593	TraesCS6D02G204500	0.788224	0.0490306	H3K4me3	D
chr6D_289496517_289496820	TraesCS6D02G204500	0.935971	0.0250035	H3K4me3	D
chr6D_291242248_291243265	TraesCS6D02G204800	0.844499	0.0383039	H3K4me3	D
chr6D_291150466_291151495	TraesCS6D02G204800	0.814568	0.0437429	H3K4me3	D
chr6D_290950492_290951616	TraesCS6D02G204800	0.858568	0.0359449	H3K4me3	D
chr6D_290900499_290901818	TraesCS6D02G204800	0.859842	0.0357373	H3K4me3	D
chr6D_291141904_291143556	TraesCS6D02G204800	0.848888	0.0375549	H3K4me3	D
chr6D_291248532_291249622	TraesCS6D02G204800	0.823511	0.042056	H3K4me3	D
chr6D_290752601_290753511	TraesCS6D02G204800	0.902304	0.0293608	H3K4me3	D
chr6D_290693223_290693359	TraesCS6D02G205100	0.81695	0.0432882	H3K4me3	D
chr6D_291088025_291088192	TraesCS6D02G205200	0.879071	0.0327214	H3K4me3	D
chr6D_291330767_291331127	TraesCS6D02G205200	0.798461	0.0469181	H3K4me3	D
chr6D_290981180_290981416	TraesCS6D02G205200	0.936009	0.024999	H3K4me3	D
chr6D_291235539_291236567	TraesCS6D02G205700	0.882497	0.0322069	H3K4me3	D
chr6D_291214506_291214665	TraesCS6D02G205700	0.813807	0.0438888	H3K4me3	D
chr6D_291229445_291229606	TraesCS6D02G205700	0.873343	0.033597	H3K4me3	D
chr6D_291636452_291636704	TraesCS6D02G205700	0.788905	0.0488877	H3K4me3	D
chr6D_292099756_292099902	TraesCS6D02G206000	0.890042	0.0310969	H3K4me3	D
chr6D_291977952_291978507	TraesCS6D02G206000	0.831875	0.0405266	H3K4me3	D
chr6D_291330767_291331127	TraesCS6D02G206000	0.8744	0.0334341	H3K4me3	D
chr6D_291540272_291540452	TraesCS6D02G206000	0.983123	0.0198227	H3K4me3	D
chr6D_291925325_291925647	TraesCS6D02G206000	0.805042	0.045599	H3K4me3	D
chr6D_292209855_292210039	TraesCS6D02G206000	0.959443	0.0222978	H3K4me3	D
chr6D_292178112_292178549	TraesCS6D02G206000	0.906277	0.0288159	H3K4me3	D
chr6D_291696744_291697092	TraesCS6D02G206000	0.78989	0.0486817	H3K4me3	D
chr6D_292209855_292210039	TraesCS6D02G206100	0.959206	0.0223238	H3K4me3	D
chr6D_291696744_291697092	TraesCS6D02G206100	0.789543	0.0487541	H3K4me3	D
chr6D_292099756_292099902	TraesCS6D02G206100	0.889716	0.0311442	H3K4me3	D
chr6D_291977952_291978507	TraesCS6D02G206100	0.8317	0.0405581	H3K4me3	D
chr6D_292178112_292178549	TraesCS6D02G206100	0.906472	0.0287893	H3K4me3	D
chr6D_291794136_291794408	TraesCS6D02G206100	0.859158	0.0358486	H3K4me3	D
chr6D_292418242_292418465	TraesCS6D02G206100	0.890573	0.0310201	H3K4me3	D
chr6D_291540272_291540452	TraesCS6D02G206100	0.982778	0.019857	H3K4me3	D
chr6D_292069865_292070023	TraesCS6D02G206200	0.926433	0.0261792	H3K4me3	D
chr6D_292399585_292400067	TraesCS6D02G206300	0.831047	0.040676	H3K4me3	D
chr6D_292030051_292030926	TraesCS6D02G206300	0.948535	0.0235229	H3K4me3	D
chr6D_292387733_292389256	TraesCS6D02G206300	0.79595	0.0474295	H3K4me3	D
chr6D_292030051_292030926	TraesCS6D02G206600	0.813005	0.0440431	H3K4me3	D
chr6D_291966668_291967264	TraesCS6D02G206600	0.852506	0.0369464	H3K4me3	D
chr6D_292308326_292308642	TraesCS6D02G206600	0.816735	0.0433291	H3K4me3	D
chr6D_292074716_292075042	TraesCS6D02G206700	0.799485	0.0467108	H3K4me3	D
chr6D_292687624_292687995	TraesCS6D02G206800	0.799062	0.0467964	H3K4me3	D
chr6D_292717367_292718619	TraesCS6D02G206800	0.811428	0.0443477	H3K4me3	D
chr6D_292289697_292291215	TraesCS6D02G206800	0.876658	0.0330881	H3K4me3	D
chr6D_291971760_291972579	TraesCS6D02G206800	0.969235	0.0212443	H3K4me3	D
chr6D_292084824_292085813	TraesCS6D02G206800	0.864374	0.0350067	H3K4me3	D
chr6D_292030051_292030926	TraesCS6D02G206900	0.900476	0.0296144	H3K4me3	D
chr6D_291966668_291967264	TraesCS6D02G206900	0.865108	0.0348897	H3K4me3	D
chr6D_292817969_292818269	TraesCS6D02G207000	0.813406	0.043966	H3K4me3	D
chr6D_292074716_292075042	TraesCS6D02G207000	0.833291	0.0402721	H3K4me3	D
chr6D_292338779_292339359	TraesCS6D02G207100	0.799938	0.0466194	H3K4me3	D
chr6D_292774954_292775920	TraesCS6D02G207100	0.815149	0.0436317	H3K4me3	D
chr6D_293179019_293179206	TraesCS6D02G207700	0.844701	0.0382692	H3K4me3	D
chr6D_293395873_293396502	TraesCS6D02G207700	0.885508	0.0317601	H3K4me3	D
chr6D_293314393_293315274	TraesCS6D02G207700	0.846007	0.0380452	H3K4me3	D
chr6D_293177622_293178008	TraesCS6D02G207700	0.91796	0.0272619	H3K4me3	D
chr6D_292964774_292965134	TraesCS6D02G207800	0.89168	0.0308603	H3K4me3	D
chr6D_293105442_293106345	TraesCS6D02G208100	0.786783	0.0493338	H3K4me3	D
chr6D_293994629_293994777	TraesCS6D02G208100	0.861531	0.0354635	H3K4me3	D
chr6D_293801714_293803568	TraesCS6D02G208100	0.79548	0.0475256	H3K4me3	D
chr6D_294085321_294085557	TraesCS6D02G208200	0.831209	0.0406468	H3K4me3	D
chr6D_293325467_293325647	TraesCS6D02G208200	0.905308	0.028948	H3K4me3	D
chr6D_294086459_294086674	TraesCS6D02G208200	0.881298	0.0323862	H3K4me3	D
chr6D_295045461_295045918	TraesCS6D02G208900	0.816223	0.0434266	H3K4me3	D
chr6D_295111004_295111183	TraesCS6D02G208900	0.894515	0.0304541	H3K4me3	D
chr6D_295143433_295144646	TraesCS6D02G209100	0.800422	0.0465218	H3K4me3	D
chr6D_296686121_296686369	TraesCS6D02G209400	0.814157	0.0438217	H3K4me3	D
chr6D_296329147_296329288	TraesCS6D02G209500	0.9338	0.0252672	H3K4me3	D
chr6D_295864537_295864776	TraesCS6D02G209500	0.884912	0.031848	H3K4me3	D
chr6D_296686121_296686369	TraesCS6D02G209600	0.815827	0.0435022	H3K4me3	D
chr6D_296346550_296347067	TraesCS6D02G209600	0.876843	0.0330598	H3K4me3	D
chr6D_296431010_296431248	TraesCS6D02G210200	0.793427	0.0479476	H3K4me3	D
chr6D_296591362_296591484	TraesCS6D02G210200	0.915747	0.0275508	H3K4me3	D
chr6D_297227319_297227505	TraesCS6D02G210200	0.799545	0.0466987	H3K4me3	D
chr6D_296699549_296700518	TraesCS6D02G210300	0.841866	0.0387591	H3K4me3	D
chr6D_296992558_296993802	TraesCS6D02G210300	0.809785	0.0446671	H3K4me3	D
chr6D_297406858_297407597	TraesCS6D02G210500	0.834086	0.0401298	H3K4me3	D
chr6D_296605115_296605383	TraesCS6D02G210500	0.814059	0.0438405	H3K4me3	D
chr6D_298389246_298389470	TraesCS6D02G211100	0.863739	0.0351084	H3K4me3	D
chr6D_298619790_298620269	TraesCS6D02G211100	0.876255	0.0331496	H3K4me3	D
chr6D_298619790_298620269	TraesCS6D02G211200	0.833094	0.0403075	H3K4me3	D
chr6D_298389246_298389470	TraesCS6D02G211200	0.791216	0.0484054	H3K4me3	D
chr6D_298405812_298406004	TraesCS6D02G211400	0.818968	0.0429063	H3K4me3	D
chr6D_298389246_298389470	TraesCS6D02G211400	0.815135	0.0436342	H3K4me3	D
chr6D_298619790_298620269	TraesCS6D02G211400	0.888051	0.0313868	H3K4me3	D
chr6D_299363598_299363799	TraesCS6D02G211500	0.86848	0.0343555	H3K4me3	D
chr6D_298620717_298620909	TraesCS6D02G211500	0.804082	0.0457897	H3K4me3	D
chr6D_298619790_298620269	TraesCS6D02G211500	0.909135	0.0284291	H3K4me3	D
chr6D_298620355_298620577	TraesCS6D02G211500	0.918677	0.0271688	H3K4me3	D
chr6D_298620355_298620577	TraesCS6D02G211700	0.861174	0.0355213	H3K4me3	D
chr6D_298619790_298620269	TraesCS6D02G211700	0.796078	0.0474033	H3K4me3	D
chr6D_300450646_300451294	TraesCS6D02G212200	0.864548	0.0349789	H3K4me3	D
chr6D_300450646_300451294	TraesCS6D02G212400	0.955897	0.02269	H3K4me3	D
chr6D_300815128_300815466	TraesCS6D02G212400	0.788933	0.0488819	H3K4me3	D
chr6D_300522914_300523318	TraesCS6D02G212400	0.860946	0.0355582	H3K4me3	D
chr6D_301990605_301990890	TraesCS6D02G212800	0.92251	0.0266759	H3K4me3	D
chr6D_301934430_301934619	TraesCS6D02G212800	0.822131	0.0423128	H3K4me3	D
chr6D_301532023_301532398	TraesCS6D02G212800	0.790437	0.0485675	H3K4me3	D
chr6D_301922945_301923146	TraesCS6D02G212900	0.87856	0.0327989	H3K4me3	D
chr6D_301922945_301923146	TraesCS6D02G213000	0.877492	0.032961	H3K4me3	D
chr6D_303170965_303171154	TraesCS6D02G213300	0.791937	0.0482557	H3K4me3	D
chr6D_302874209_302874438	TraesCS6D02G213300	0.850168	0.0373386	H3K4me3	D
chr6D_302702499_302703069	TraesCS6D02G213300	0.848941	0.0375458	H3K4me3	D
chr6D_303856521_303856898	TraesCS6D02G213500	0.841066	0.0388983	H3K4me3	D
chr6D_303274174_303274348	TraesCS6D02G213500	0.815179	0.0436258	H3K4me3	D
chr6D_303392491_303392662	TraesCS6D02G213500	0.815418	0.0435801	H3K4me3	D
chr6D_304092484_304093376	TraesCS6D02G213700	0.818815	0.0429352	H3K4me3	D
chr6D_304100183_304100417	TraesCS6D02G213900	0.805906	0.0454283	H3K4me3	D
chr6D_304769381_304770435	TraesCS6D02G213900	0.845945	0.0380558	H3K4me3	D
chr6D_304768633_304769354	TraesCS6D02G214200	0.867696	0.034479	H3K4me3	D
chr6D_305189055_305189659	TraesCS6D02G214200	0.783927	0.0499396	H3K4me3	D
chr6D_305189055_305189659	TraesCS6D02G214400	0.805842	0.0454407	H3K4me3	D
chr6D_304924853_304924984	TraesCS6D02G214600	0.890147	0.0310818	H3K4me3	D
chr6D_304769381_304770435	TraesCS6D02G214900	0.863403	0.0351623	H3K4me3	D
chr6D_305738074_305738362	TraesCS6D02G215100	0.94295	0.0241717	H3K4me3	D
chr6D_305739356_305740225	TraesCS6D02G215100	0.797981	0.0470154	H3K4me3	D
chr6D_305189055_305189659	TraesCS6D02G215100	0.822773	0.0421932	H3K4me3	D
chr6D_305356243_305356696	TraesCS6D02G215500	0.90371	0.029167	H3K4me3	D
chr6D_306008265_306008439	TraesCS6D02G216000	0.826564	0.0414924	H3K4me3	D
chr6D_305739356_305740225	TraesCS6D02G216100	0.839585	0.0391569	H3K4me3	D
chr6D_305738074_305738362	TraesCS6D02G216400	0.827359	0.0413467	H3K4me3	D
chr6D_306545712_306545952	TraesCS6D02G216500	0.936776	0.0249064	H3K4me3	D
chr6D_306669660_306669929	TraesCS6D02G216500	0.879823	0.0326079	H3K4me3	D
chr6D_306669660_306669929	TraesCS6D02G216600	0.840865	0.0389333	H3K4me3	D
chr6D_306545712_306545952	TraesCS6D02G216600	0.83248	0.0404178	H3K4me3	D
chr6D_306879936_306880163	TraesCS6D02G216900	0.930055	0.0257274	H3K4me3	D
chr6D_306302751_306304200	TraesCS6D02G216900	0.837496	0.0395243	H3K4me3	D
chr6D_306350011_306350166	TraesCS6D02G216900	0.829643	0.0409303	H3K4me3	D
chr6D_306349081_306349751	TraesCS6D02G217000	0.859762	0.0357503	H3K4me3	D
chr6D_306350455_306350906	TraesCS6D02G217000	0.859834	0.0357386	H3K4me3	D
chr6D_306669660_306669929	TraesCS6D02G217100	0.799088	0.0467912	H3K4me3	D
chr6D_307003114_307003430	TraesCS6D02G217100	0.866133	0.0347264	H3K4me3	D
chr6D_306717192_306718371	TraesCS6D02G217300	0.846615	0.0379412	H3K4me3	D
chr6D_307527709_307528468	TraesCS6D02G217300	0.807636	0.0450875	H3K4me3	D
chr6D_306879936_306880163	TraesCS6D02G217300	0.792968	0.0480424	H3K4me3	D
chr6D_307121782_307122640	TraesCS6D02G217300	0.912053	0.0280387	H3K4me3	D
chr6D_306878017_306878275	TraesCS6D02G217300	0.842606	0.0386308	H3K4me3	D
chr6D_307417138_307418335	TraesCS6D02G217300	0.844749	0.0382609	H3K4me3	D
chr6D_307516453_307518821	TraesCS6D02G217300	0.939867	0.0245362	H3K4me3	D
chr6D_307416195_307416336	TraesCS6D02G217300	0.786004	0.0494986	H3K4me3	D
chr6D_306711136_306712400	TraesCS6D02G217300	0.925263	0.0263265	H3K4me3	D
chr6D_307117531_307118316	TraesCS6D02G217300	0.930917	0.0256208	H3K4me3	D
chr6D_306703552_306705000	TraesCS6D02G217300	0.925015	0.0263578	H3K4me3	D
chr6D_307407644_307408750	TraesCS6D02G217300	0.906296	0.0288132	H3K4me3	D
chr6D_307414870_307415155	TraesCS6D02G217400	0.853567	0.0367694	H3K4me3	D
chr6D_306878017_306878275	TraesCS6D02G217400	0.831655	0.0405662	H3K4me3	D
chr6D_306878354_306879783	TraesCS6D02G217400	0.915374	0.0275997	H3K4me3	D
chr6D_307111675_307112280	TraesCS6D02G217700	0.864047	0.035059	H3K4me3	D
chr6D_307112588_307113288	TraesCS6D02G217700	0.887318	0.0314939	H3K4me3	D
chr6D_307414870_307415155	TraesCS6D02G217900	0.786325	0.0494306	H3K4me3	D
chr6D_307516453_307518821	TraesCS6D02G217900	0.837034	0.0396059	H3K4me3	D
chr6D_307416195_307416336	TraesCS6D02G217900	0.872087	0.0337915	H3K4me3	D
chr6D_308441247_308441528	TraesCS6D02G218200	0.872879	0.0336689	H3K4me3	D
chr6D_308523399_308523603	TraesCS6D02G218200	0.852891	0.036882	H3K4me3	D
chr6D_308536866_308537773	TraesCS6D02G218400	0.953279	0.0229832	H3K4me3	D
chr6D_308287329_308287622	TraesCS6D02G218400	0.933556	0.0252969	H3K4me3	D
chr6D_308784680_308787097	TraesCS6D02G218400	0.80648	0.045315	H3K4me3	D
chr6D_308280256_308281096	TraesCS6D02G218400	0.829317	0.0409894	H3K4me3	D
chr6D_309049864_309050109	TraesCS6D02G218500	0.834727	0.0400154	H3K4me3	D
chr6D_308884940_308886095	TraesCS6D02G218500	0.90379	0.0291561	H3K4me3	D
chr6D_308589877_308590202	TraesCS6D02G218500	0.83884	0.0392876	H3K4me3	D
chr6D_309044299_309044485	TraesCS6D02G218500	0.856057	0.0363569	H3K4me3	D
chr6D_308419532_308419697	TraesCS6D02G218600	0.867565	0.0344997	H3K4me3	D
chr6D_309074050_309074617	TraesCS6D02G218800	0.875533	0.0332601	H3K4me3	D
chr6D_308816721_308817156	TraesCS6D02G219000	0.828089	0.0412132	H3K4me3	D
chr6D_308928141_308928411	TraesCS6D02G219300	0.876421	0.0331242	H3K4me3	D
chr6D_309719931_309720423	TraesCS6D02G219300	0.956567	0.0226154	H3K4me3	D
chr6D_309589762_309590416	TraesCS6D02G219300	0.985027	0.0196342	H3K4me3	D
chr6D_308884940_308886095	TraesCS6D02G219300	0.794209	0.0477865	H3K4me3	D
chr6D_309955915_309957131	TraesCS6D02G219400	0.818336	0.0430256	H3K4me3	D
chr6D_309717828_309719703	TraesCS6D02G219400	0.814901	0.043679	H3K4me3	D
chr6D_309586970_309587270	TraesCS6D02G219500	0.87996	0.0325873	H3K4me3	D
chr6D_309343267_309344078	TraesCS6D02G219500	0.810082	0.0446093	H3K4me3	D
chr6D_309949133_309949775	TraesCS6D02G219500	0.972437	0.0209092	H3K4me3	D
chr6D_310372398_310372511	TraesCS6D02G219800	0.918265	0.0272223	H3K4me3	D
chr6D_309846565_309846678	TraesCS6D02G219800	0.806845	0.045243	H3K4me3	D
chr6D_309755970_309756144	TraesCS6D02G219800	0.908561	0.0285064	H3K4me3	D
chr6D_309937739_309938036	TraesCS6D02G219900	0.795261	0.0475704	H3K4me3	D
chr6D_310463956_310464126	TraesCS6D02G219900	0.88813	0.0313751	H3K4me3	D
chr6D_310387400_310387659	TraesCS6D02G219900	0.791402	0.0483668	H3K4me3	D
chr6D_309725678_309725894	TraesCS6D02G219900	0.839365	0.0391955	H3K4me3	D
chr6D_309949133_309949775	TraesCS6D02G220100	0.888686	0.0312941	H3K4me3	D
chr6D_309959195_309959364	TraesCS6D02G220300	0.834777	0.0400067	H3K4me3	D
chr6D_310880403_310880535	TraesCS6D02G220300	0.82103	0.0425186	H3K4me3	D
chr6D_310387400_310387659	TraesCS6D02G220300	0.909497	0.0283804	H3K4me3	D
chr6D_310392451_310392819	TraesCS6D02G220400	0.793029	0.0480297	H3K4me3	D
chr6D_310512432_310512770	TraesCS6D02G220500	0.821549	0.0424215	H3K4me3	D
chr6D_310387400_310387659	TraesCS6D02G220500	0.854241	0.0366574	H3K4me3	D
chr6D_311366345_311366617	TraesCS6D02G220500	0.818454	0.0430033	H3K4me3	D
chr6D_310632595_310632774	TraesCS6D02G220500	0.851295	0.037149	H3K4me3	D
chr6D_311704496_311705097	TraesCS6D02G220700	0.889231	0.0312147	H3K4me3	D
chr6D_311619931_311620128	TraesCS6D02G220700	0.825983	0.0415993	H3K4me3	D
chr6D_310908628_310909002	TraesCS6D02G220700	0.924499	0.026423	H3K4me3	D
chr6D_311017293_311017765	TraesCS6D02G220700	0.848628	0.0375988	H3K4me3	D
chr6D_310916816_310917189	TraesCS6D02G220700	0.877684	0.0329317	H3K4me3	D
chr6D_310880403_310880535	TraesCS6D02G220700	0.845931	0.0380582	H3K4me3	D
chr6D_311304638_311304879	TraesCS6D02G221000	0.847346	0.0378166	H3K4me3	D
chr6D_311619931_311620128	TraesCS6D02G221200	0.80622	0.0453662	H3K4me3	D
chr6D_312771156_312772213	TraesCS6D02G221600	0.90914	0.0284283	H3K4me3	D
chr6D_312687977_312688584	TraesCS6D02G221600	0.81327	0.043992	H3K4me3	D
chr6D_312135491_312136149	TraesCS6D02G221600	0.800295	0.0465474	H3K4me3	D
chr6D_313024297_313026689	TraesCS6D02G221600	0.799178	0.046773	H3K4me3	D
chr6D_312964797_312965423	TraesCS6D02G221600	0.941563	0.0243351	H3K4me3	D
chr6D_313023126_313023877	TraesCS6D02G221600	0.815048	0.0436509	H3K4me3	D
chr6D_312825649_312827431	TraesCS6D02G221600	0.823662	0.0420281	H3K4me3	D
chr6D_312069413_312069964	TraesCS6D02G221600	0.821208	0.0424853	H3K4me3	D
chr6D_312068222_312069056	TraesCS6D02G221600	0.794756	0.047674	H3K4me3	D
chr6D_312139645_312140827	TraesCS6D02G221600	0.791035	0.048443	H3K4me3	D
chr6D_313014128_313014834	TraesCS6D02G221700	0.876466	0.0331173	H3K4me3	D
chr6D_313014128_313014834	TraesCS6D02G221800	0.858888	0.0358926	H3K4me3	D
chr6D_312804544_312805544	TraesCS6D02G222200	0.799874	0.0466323	H3K4me3	D
chr6D_312917068_312918467	TraesCS6D02G222200	0.880522	0.0325026	H3K4me3	D
chr6D_312673156_312673464	TraesCS6D02G222300	0.827184	0.0413787	H3K4me3	D
chr6D_313360680_313360922	TraesCS6D02G222300	0.817841	0.0431194	H3K4me3	D
chr6D_313016206_313016684	TraesCS6D02G222300	0.842791	0.0385987	H3K4me3	D
chr6D_313637749_313637946	TraesCS6D02G222400	0.927484	0.0260474	H3K4me3	D
chr6D_313270601_313270814	TraesCS6D02G222400	0.930241	0.0257044	H3K4me3	D
chr6D_314425150_314425332	TraesCS6D02G222600	0.972963	0.0208546	H3K4me3	D
chr6D_313650867_313651385	TraesCS6D02G222600	0.85702	0.0361984	H3K4me3	D
chr6D_313698254_313698370	TraesCS6D02G222600	0.79359	0.0479139	H3K4me3	D
chr6D_314610441_314610635	TraesCS6D02G222800	0.906077	0.0288431	H3K4me3	D
chr6D_314386007_314386177	TraesCS6D02G222800	0.928938	0.025866	H3K4me3	D
chr6D_314767477_314767809	TraesCS6D02G222800	0.88718	0.0315142	H3K4me3	D
chr6D_314015209_314015961	TraesCS6D02G222900	0.846417	0.0379751	H3K4me3	D
chr6D_314055598_314056200	TraesCS6D02G222900	0.817375	0.0432076	H3K4me3	D
chr6D_315560350_315560481	TraesCS6D02G223000	0.85508	0.0365184	H3K4me3	D
chr6D_314804541_314804837	TraesCS6D02G223000	0.870402	0.0340541	H3K4me3	D
chr6D_314722175_314722415	TraesCS6D02G223000	0.851758	0.0370714	H3K4me3	D
chr6D_315462104_315462496	TraesCS6D02G223200	0.855102	0.0365147	H3K4me3	D
chr6D_314767477_314767809	TraesCS6D02G223200	0.819646	0.0427785	H3K4me3	D
chr6D_314791290_314791912	TraesCS6D02G223200	0.825936	0.041608	H3K4me3	D
chr6D_315796153_315796302	TraesCS6D02G223300	0.933007	0.025364	H3K4me3	D
chr6D_315840154_315840867	TraesCS6D02G223300	0.834924	0.0399803	H3K4me3	D
chr6D_315792324_315792586	TraesCS6D02G223400	0.961269	0.0220982	H3K4me3	D
chr6D_315270007_315270300	TraesCS6D02G223400	0.819038	0.0428931	H3K4me3	D
chr6D_315957094_315957655	TraesCS6D02G223400	0.959432	0.022299	H3K4me3	D
chr6D_315891039_315891290	TraesCS6D02G223400	0.865551	0.034819	H3K4me3	D
chr6D_315450185_315450616	TraesCS6D02G223400	0.887767	0.0314282	H3K4me3	D
chr6D_315643725_315644436	TraesCS6D02G223400	0.973675	0.0207807	H3K4me3	D
chr6D_316082379_316083385	TraesCS6D02G223600	0.863587	0.0351327	H3K4me3	D
chr6D_315823895_315824060	TraesCS6D02G223600	0.932853	0.0253829	H3K4me3	D
chr6D_316076058_316076456	TraesCS6D02G223700	0.930883	0.0256251	H3K4me3	D
chr6D_316081140_316081269	TraesCS6D02G223700	0.795165	0.0475901	H3K4me3	D
chr6D_315823895_315824060	TraesCS6D02G223700	0.873794	0.0335275	H3K4me3	D
chr6D_315633014_315633214	TraesCS6D02G223700	0.813034	0.0440376	H3K4me3	D
chr6D_315388035_315388167	TraesCS6D02G223700	0.851425	0.0371272	H3K4me3	D
chr6D_316082379_316083385	TraesCS6D02G223700	0.850591	0.0372673	H3K4me3	D
chr6D_315350333_315350959	TraesCS6D02G223800	0.795478	0.0475259	H3K4me3	D
chr6D_315595051_315595401	TraesCS6D02G223900	0.832504	0.0404133	H3K4me3	D
chr6D_316103278_316104242	TraesCS6D02G223900	0.784483	0.0498212	H3K4me3	D
chr6D_316271441_316272292	TraesCS6D02G223900	0.883845	0.0320062	H3K4me3	D
chr6D_315586049_315588809	TraesCS6D02G223900	0.855169	0.0365037	H3K4me3	D
chr6D_315593186_315593493	TraesCS6D02G223900	0.812867	0.0440697	H3K4me3	D
chr6D_315967238_315967865	TraesCS6D02G224000	0.85064	0.0372592	H3K4me3	D
chr6D_315840154_315840867	TraesCS6D02G224000	0.837448	0.0395328	H3K4me3	D
chr6D_316321100_316321587	TraesCS6D02G224100	0.805294	0.0455492	H3K4me3	D
chr6D_315750349_315751115	TraesCS6D02G224100	0.915433	0.0275919	H3K4me3	D
chr6D_315959072_315960069	TraesCS6D02G224100	0.899644	0.0297304	H3K4me3	D
chr6D_315975800_315976713	TraesCS6D02G224500	0.847807	0.0377382	H3K4me3	D
chr6D_315956741_315956995	TraesCS6D02G224500	0.914737	0.0276834	H3K4me3	D
chr6D_315991582_315992258	TraesCS6D02G224500	0.872415	0.0337407	H3K4me3	D
chr6D_316883560_316884068	TraesCS6D02G224500	0.987456	0.0193961	H3K4me3	D
chr6D_316490582_316491671	TraesCS6D02G224700	0.806454	0.04532	H3K4me3	D
chr6D_317105308_317106706	TraesCS6D02G224800	0.810927	0.044445	H3K4me3	D
chr6D_317119780_317120446	TraesCS6D02G224800	0.955794	0.0227015	H3K4me3	D
chr6D_317014792_317015435	TraesCS6D02G224800	0.92458	0.0264129	H3K4me3	D
chr6D_316563686_316565749	TraesCS6D02G224800	0.933851	0.025261	H3K4me3	D
chr6D_317076109_317076891	TraesCS6D02G224800	0.791288	0.0483905	H3K4me3	D
chr6D_317003877_317006917	TraesCS6D02G224800	0.795435	0.0475348	H3K4me3	D
chr6D_316271441_316272292	TraesCS6D02G224800	0.865367	0.0348483	H3K4me3	D
chr6D_316505278_316505624	TraesCS6D02G224900	0.7903	0.048596	H3K4me3	D
chr6D_317017186_317017315	TraesCS6D02G225000	0.795777	0.0474648	H3K4me3	D
chr6D_316490582_316491671	TraesCS6D02G225000	0.844723	0.0382654	H3K4me3	D
chr6D_317084570_317084805	TraesCS6D02G225000	0.848216	0.0376687	H3K4me3	D
chr6D_316563686_316565749	TraesCS6D02G225100	0.92225	0.0267091	H3K4me3	D
chr6D_316624039_316625293	TraesCS6D02G225100	0.897348	0.0300525	H3K4me3	D
chr6D_317105308_317106706	TraesCS6D02G225100	0.863695	0.0351154	H3K4me3	D
chr6D_317485213_317485736	TraesCS6D02G225100	0.851317	0.0371454	H3K4me3	D
chr6D_317400500_317401485	TraesCS6D02G225100	0.837399	0.0395415	H3K4me3	D
chr6D_316620742_316621467	TraesCS6D02G225100	0.82266	0.0422143	H3K4me3	D
chr6D_317491846_317493101	TraesCS6D02G225100	0.843348	0.0385023	H3K4me3	D
chr6D_317080915_317081301	TraesCS6D02G225100	0.790194	0.0486181	H3K4me3	D
chr6D_317014792_317015435	TraesCS6D02G225100	0.862617	0.0352885	H3K4me3	D
chr6D_317119780_317120446	TraesCS6D02G225100	0.935929	0.0250086	H3K4me3	D
chr6D_316831183_316832348	TraesCS6D02G225300	0.851271	0.0371532	H3K4me3	D
chr6D_317627289_317627490	TraesCS6D02G225800	0.855432	0.0364602	H3K4me3	D
chr6D_317958929_317959352	TraesCS6D02G225900	0.918297	0.0272181	H3K4me3	D
chr6D_317169229_317169508	TraesCS6D02G225900	0.784081	0.0499068	H3K4me3	D
chr6D_317318391_317318603	TraesCS6D02G225900	0.838423	0.0393609	H3K4me3	D
chr6D_317977086_317977248	TraesCS6D02G225900	0.85303	0.0368588	H3K4me3	D
chr6D_317128733_317129421	TraesCS6D02G225900	0.873223	0.0336156	H3K4me3	D
chr6D_317958483_317958743	TraesCS6D02G226000	0.832205	0.0404671	H3K4me3	D
chr6D_317414513_317415346	TraesCS6D02G226100	0.954846	0.0228074	H3K4me3	D
chr6D_318150735_318151646	TraesCS6D02G226400	0.822958	0.0421588	H3K4me3	D
chr6D_317852352_317855027	TraesCS6D02G226400	0.914238	0.0277491	H3K4me3	D
chr6D_318230784_318231722	TraesCS6D02G226400	0.852311	0.0369789	H3K4me3	D
chr6D_318409022_318410054	TraesCS6D02G226400	0.884247	0.0319465	H3K4me3	D
chr6D_318453247_318455588	TraesCS6D02G226400	0.987631	0.019379	H3K4me3	D
chr6D_318086362_318087790	TraesCS6D02G226400	0.847058	0.0378657	H3K4me3	D
chr6D_318345445_318346193	TraesCS6D02G226400	0.800902	0.0464254	H3K4me3	D
chr6D_318069801_318070731	TraesCS6D02G226400	0.801781	0.0462489	H3K4me3	D
chr6D_318349339_318351408	TraesCS6D02G226400	0.917148	0.0273676	H3K4me3	D
chr6D_318084843_318085825	TraesCS6D02G226400	0.861043	0.0355425	H3K4me3	D
chr6D_318078001_318079583	TraesCS6D02G226500	0.903295	0.0292241	H3K4me3	D
chr6D_317852352_317855027	TraesCS6D02G226500	0.80049	0.0465082	H3K4me3	D
chr6D_318453247_318455588	TraesCS6D02G226500	0.909887	0.028328	H3K4me3	D
chr6D_318409022_318410054	TraesCS6D02G226500	0.79055	0.0485439	H3K4me3	D
chr6D_318566246_318567659	TraesCS6D02G226500	0.805193	0.0455692	H3K4me3	D
chr6D_318349339_318351408	TraesCS6D02G226500	0.795085	0.0476066	H3K4me3	D
chr6D_318650158_318650336	TraesCS6D02G226700	0.872359	0.0337494	H3K4me3	D
chr6D_318271152_318271496	TraesCS6D02G226700	0.916466	0.0274566	H3K4me3	D
chr6D_317958929_317959352	TraesCS6D02G226700	0.904041	0.0291216	H3K4me3	D
chr6D_317893520_317893862	TraesCS6D02G226700	0.8422	0.0387011	H3K4me3	D
chr6D_318566246_318567659	TraesCS6D02G226900	0.961847	0.0220351	H3K4me3	D
chr6D_318453247_318455588	TraesCS6D02G226900	0.831132	0.0406605	H3K4me3	D
chr6D_318452860_318453014	TraesCS6D02G227000	0.848673	0.0375912	H3K4me3	D
chr6D_318084843_318085825	TraesCS6D02G227200	0.833086	0.0403088	H3K4me3	D
chr6D_318349339_318351408	TraesCS6D02G227200	0.814052	0.0438418	H3K4me3	D
chr6D_318409022_318410054	TraesCS6D02G227200	0.839079	0.0392457	H3K4me3	D
chr6D_318078001_318079583	TraesCS6D02G227200	0.937369	0.024835	H3K4me3	D
chr6D_318990164_318991672	TraesCS6D02G227300	0.784087	0.0499054	H3K4me3	D
chr6D_319000710_319001664	TraesCS6D02G227300	0.878356	0.0328297	H3K4me3	D
chr6D_318965400_318966276	TraesCS6D02G227300	0.84465	0.0382778	H3K4me3	D
chr6D_318964827_318965062	TraesCS6D02G227300	0.80678	0.0452558	H3K4me3	D
chr6D_318453247_318455588	TraesCS6D02G227300	0.83536	0.0399027	H3K4me3	D
chr6D_318802954_318804083	TraesCS6D02G227500	0.825575	0.0416743	H3K4me3	D
chr6D_319243472_319245406	TraesCS6D02G227500	0.82317	0.0421194	H3K4me3	D
chr6D_318990164_318991672	TraesCS6D02G227500	0.865262	0.034865	H3K4me3	D
chr6D_318965400_318966276	TraesCS6D02G227500	0.822274	0.0422862	H3K4me3	D
chr6D_318685534_318685876	TraesCS6D02G227600	0.891661	0.030863	H3K4me3	D
chr6D_319233844_319234010	TraesCS6D02G227600	0.835826	0.03982	H3K4me3	D
chr6D_319000710_319001664	TraesCS6D02G228300	0.823437	0.0420698	H3K4me3	D
chr6D_318953382_318954234	TraesCS6D02G228300	0.783829	0.0499605	H3K4me3	D
chr6D_319688797_319689651	TraesCS6D02G228300	0.824076	0.0419512	H3K4me3	D
chr6D_318990164_318991672	TraesCS6D02G228300	0.894455	0.0304626	H3K4me3	D
chr6D_319243472_319245406	TraesCS6D02G228700	0.820713	0.042578	H3K4me3	D
chr6D_319249898_319250571	TraesCS6D02G228800	0.868243	0.0343929	H3K4me3	D
chr6D_320185664_320186172	TraesCS6D02G228800	0.789856	0.0486887	H3K4me3	D
chr6D_320112018_320114349	TraesCS6D02G229000	0.961988	0.0220199	H3K4me3	D
chr6D_320185664_320186172	TraesCS6D02G229000	0.80589	0.0454313	H3K4me3	D
chr6D_320230520_320231202	TraesCS6D02G229000	0.941775	0.0243101	H3K4me3	D
chr6D_320231901_320233077	TraesCS6D02G229000	0.865787	0.0347815	H3K4me3	D
chr6D_320180931_320181095	TraesCS6D02G229000	0.788795	0.0489107	H3K4me3	D
chr6D_322444404_322444606	TraesCS6D02G229600	0.917789	0.0272842	H3K4me3	D
chr6D_322180755_322181048	TraesCS6D02G229800	0.895172	0.0303606	H3K4me3	D
chr6D_322200375_322202027	TraesCS6D02G229800	0.858773	0.0359115	H3K4me3	D
chr6D_322193930_322194552	TraesCS6D02G229800	0.795847	0.0474505	H3K4me3	D
chr6D_322200375_322202027	TraesCS6D02G230000	0.902301	0.0293612	H3K4me3	D
chr6D_322718065_322718401	TraesCS6D02G230000	0.836475	0.0397049	H3K4me3	D
chr6D_322180755_322181048	TraesCS6D02G230000	0.842141	0.0387112	H3K4me3	D
chr6D_322180755_322181048	TraesCS6D02G230100	0.925663	0.026276	H3K4me3	D
chr6D_322200375_322202027	TraesCS6D02G230100	0.919426	0.0270719	H3K4me3	D
chr6D_322718065_322718401	TraesCS6D02G230100	0.867141	0.0345667	H3K4me3	D
chr6D_323712065_323712186	TraesCS6D02G230600	0.952605	0.0230594	H3K4me3	D
chr6D_324077576_324077773	TraesCS6D02G230600	0.928456	0.0259261	H3K4me3	D
chr6D_324148624_324148746	TraesCS6D02G230600	0.817869	0.0431139	H3K4me3	D
chr6D_324564548_324565809	TraesCS6D02G230800	0.817792	0.0431285	H3K4me3	D
chr6D_324598213_324599558	TraesCS6D02G230800	0.919136	0.0271095	H3K4me3	D
chr6D_324191531_324192517	TraesCS6D02G230800	0.958278	0.022426	H3K4me3	D
chr6D_324516062_324517078	TraesCS6D02G230800	0.939406	0.0245912	H3K4me3	D
chr6D_323797763_323798932	TraesCS6D02G230800	0.837943	0.0394455	H3K4me3	D
chr6D_323972773_323973558	TraesCS6D02G230800	0.81292	0.0440596	H3K4me3	D
chr6D_324788665_324789221	TraesCS6D02G231300	0.905368	0.0289397	H3K4me3	D
chr6D_324570317_324571702	TraesCS6D02G231300	0.918412	0.0272032	H3K4me3	D
chr6D_324826668_324826908	TraesCS6D02G231300	0.836998	0.0396123	H3K4me3	D
chr6D_325392061_325392478	TraesCS6D02G231500	0.821538	0.0424236	H3K4me3	D
chr6D_325817981_325818649	TraesCS6D02G231500	0.881892	0.0322972	H3K4me3	D
chr6D_325820407_325821611	TraesCS6D02G231500	0.860578	0.0356177	H3K4me3	D
chr6D_325653965_325654670	TraesCS6D02G231700	0.90403	0.029123	H3K4me3	D
chr6D_325709007_325709713	TraesCS6D02G231700	0.964227	0.0217778	H3K4me3	D
chr6D_325382309_325383399	TraesCS6D02G231800	0.932151	0.0254689	H3K4me3	D
chr6D_325817981_325818649	TraesCS6D02G231800	0.94116	0.0243828	H3K4me3	D
chr6D_325729226_325730622	TraesCS6D02G231800	0.897442	0.0300393	H3K4me3	D
chr6D_325392061_325392478	TraesCS6D02G231800	0.795066	0.0476104	H3K4me3	D
chr6D_325820407_325821611	TraesCS6D02G231800	0.939433	0.0245879	H3K4me3	D
chr6D_325696746_325698064	TraesCS6D02G232100	0.863445	0.0351554	H3K4me3	D
chr6D_325602175_325603204	TraesCS6D02G232100	0.943447	0.0241134	H3K4me3	D
chr6D_326052920_326053044	TraesCS6D02G232300	0.901966	0.0294076	H3K4me3	D
chr6D_325996510_325996672	TraesCS6D02G232300	0.903141	0.0292453	H3K4me3	D
chr6D_325887329_325887783	TraesCS6D02G232300	0.9257	0.0262714	H3K4me3	D
chr6D_326221748_326221961	TraesCS6D02G232300	0.867858	0.0344535	H3K4me3	D
chr6D_325695687_325695829	TraesCS6D02G232300	0.865328	0.0348545	H3K4me3	D
chr6D_326171212_326171366	TraesCS6D02G232300	0.856029	0.0363615	H3K4me3	D
chr6D_325476520_325476818	TraesCS6D02G232300	0.800365	0.0465333	H3K4me3	D
chr6D_325568428_325568672	TraesCS6D02G232300	0.927818	0.0260057	H3K4me3	D
chr6D_325691618_325691957	TraesCS6D02G232300	0.849544	0.0374439	H3K4me3	D
chr6D_325555701_325555868	TraesCS6D02G232300	0.965534	0.0216375	H3K4me3	D
chr6D_326221748_326221961	TraesCS6D02G232400	0.797951	0.0470216	H3K4me3	D
chr6D_326216900_326217277	TraesCS6D02G232400	0.955074	0.0227819	H3K4me3	D
chr6D_325350121_325350288	TraesCS6D02G232400	0.894978	0.0303882	H3K4me3	D
chr6D_325725270_325725399	TraesCS6D02G232400	0.794573	0.0477115	H3K4me3	D
chr6D_327324693_327324850	TraesCS6D02G233100	0.8051	0.0455876	H3K4me3	D
chr6D_327005941_327006349	TraesCS6D02G233200	0.786013	0.0494967	H3K4me3	D
chr6D_327636518_327637376	TraesCS6D02G233400	0.891869	0.030833	H3K4me3	D
chr6D_327728305_327729198	TraesCS6D02G233400	0.813121	0.0440208	H3K4me3	D
chr6D_327636518_327637376	TraesCS6D02G233500	0.899817	0.0297063	H3K4me3	D
chr6D_327208865_327209914	TraesCS6D02G233500	0.796121	0.0473944	H3K4me3	D
chr6D_327728305_327729198	TraesCS6D02G233500	0.79086	0.0484795	H3K4me3	D
chr6D_327598958_327600448	TraesCS6D02G233500	0.834392	0.0400752	H3K4me3	D
chr6D_327253338_327253743	TraesCS6D02G233800	0.819589	0.0427892	H3K4me3	D
chr6D_327735146_327735533	TraesCS6D02G233800	0.851223	0.0371611	H3K4me3	D
chr6D_328134606_328135031	TraesCS6D02G233800	0.948936	0.0234769	H3K4me3	D
chr6D_327977907_327978122	TraesCS6D02G233800	0.962238	0.0219928	H3K4me3	D
chr6D_327143847_327144176	TraesCS6D02G233800	0.900235	0.029648	H3K4me3	D
chr6D_327861391_327861632	TraesCS6D02G233800	0.879499	0.0326568	H3K4me3	D
chr6D_327366207_327367291	TraesCS6D02G233900	0.816305	0.043411	H3K4me3	D
chr6D_327615597_327615896	TraesCS6D02G234000	0.882912	0.032145	H3K4me3	D
chr6D_328236519_328236829	TraesCS6D02G234000	0.793344	0.0479647	H3K4me3	D
chr6D_327698127_327698480	TraesCS6D02G234000	0.908086	0.0285706	H3K4me3	D
chr6D_328596183_328596733	TraesCS6D02G234100	0.870983	0.0339634	H3K4me3	D
chr6D_328558514_328558670	TraesCS6D02G234100	0.821987	0.0423398	H3K4me3	D
chr6D_327977907_327978122	TraesCS6D02G234100	0.791507	0.0483449	H3K4me3	D
chr6D_328607289_328607444	TraesCS6D02G234100	0.951603	0.0231727	H3K4me3	D
chr6D_328744958_328745493	TraesCS6D02G234400	0.783806	0.0499654	H3K4me3	D
chr6D_328258201_328258382	TraesCS6D02G234400	0.815787	0.0435098	H3K4me3	D
chr6D_328227751_328228125	TraesCS6D02G234400	0.975142	0.0206294	H3K4me3	D
chr6D_328944821_328945048	TraesCS6D02G234400	0.838142	0.0394104	H3K4me3	D
chr6D_328852766_328854130	TraesCS6D02G234400	0.978417	0.0202951	H3K4me3	D
chr6D_328236519_328236829	TraesCS6D02G234400	0.812918	0.0440599	H3K4me3	D
chr6D_328414308_328414531	TraesCS6D02G234400	0.883267	0.0320921	H3K4me3	D
chr6D_328613427_328613961	TraesCS6D02G234600	0.920757	0.0269004	H3K4me3	D
chr6D_328770105_328770263	TraesCS6D02G234700	0.909945	0.0283203	H3K4me3	D
chr6D_328769351_328769915	TraesCS6D02G234700	0.941219	0.0243758	H3K4me3	D
chr6D_328894961_328895140	TraesCS6D02G234700	0.815603	0.0435448	H3K4me3	D
chr6D_329833243_329833827	TraesCS6D02G235000	0.899455	0.0297569	H3K4me3	D
chr6D_329951216_329951741	TraesCS6D02G235000	0.827551	0.0413116	H3K4me3	D
chr6D_330264585_330265037	TraesCS6D02G235000	0.929431	0.0258048	H3K4me3	D
chr6D_329972068_329973265	TraesCS6D02G235000	0.868706	0.0343199	H3K4me3	D
chr6D_329840095_329841135	TraesCS6D02G235200	0.820639	0.042592	H3K4me3	D
chr6D_331257532_331257756	TraesCS6D02G235400	0.795428	0.0475363	H3K4me3	D
chr6D_331257904_331258410	TraesCS6D02G235400	0.886199	0.0316582	H3K4me3	D
chr6D_331167078_331167292	TraesCS6D02G235500	0.885448	0.0317689	H3K4me3	D
chr6D_331449698_331449889	TraesCS6D02G235500	0.788947	0.0488788	H3K4me3	D
chr6D_331257904_331258410	TraesCS6D02G235600	0.826332	0.0415351	H3K4me3	D
chr6D_331447278_331447503	TraesCS6D02G235700	0.970897	0.0210698	H3K4me3	D
chr6D_331970012_331970206	TraesCS6D02G235700	0.821419	0.0424459	H3K4me3	D
chr6D_332943186_332943388	TraesCS6D02G235900	0.807009	0.0452108	H3K4me3	D
chr6D_332548361_332548538	TraesCS6D02G236200	0.847209	0.03784	H3K4me3	D
chr6D_332947736_332949048	TraesCS6D02G236200	0.881795	0.0323117	H3K4me3	D
chr6D_332903582_332905011	TraesCS6D02G236400	0.85605	0.0363582	H3K4me3	D
chr6D_332500292_332500411	TraesCS6D02G236400	0.784106	0.0499014	H3K4me3	D
chr6D_332947736_332949048	TraesCS6D02G236400	0.804822	0.0456427	H3K4me3	D
chr6D_332550758_332550968	TraesCS6D02G236400	0.866161	0.034722	H3K4me3	D
chr6D_332812972_332813986	TraesCS6D02G236400	0.805969	0.0454156	H3K4me3	D
chr6D_332498017_332499479	TraesCS6D02G236400	0.914934	0.0276575	H3K4me3	D
chr6D_332548361_332548538	TraesCS6D02G236400	0.802182	0.0461686	H3K4me3	D
chr6D_332943186_332943388	TraesCS6D02G236500	0.830378	0.0407971	H3K4me3	D
chr6D_334241264_334241999	TraesCS6D02G236800	0.891897	0.030829	H3K4me3	D
chr6D_334242430_334242593	TraesCS6D02G236800	0.930754	0.025641	H3K4me3	D
chr6D_334703012_334703200	TraesCS6D02G236800	0.863519	0.0351436	H3K4me3	D
chr6D_334484858_334485073	TraesCS6D02G236800	0.786746	0.0493416	H3K4me3	D
chr6D_334242872_334243348	TraesCS6D02G236900	0.834751	0.0400113	H3K4me3	D
chr6D_334241264_334241999	TraesCS6D02G236900	0.96256	0.0219578	H3K4me3	D
chr6D_334607557_334608269	TraesCS6D02G236900	0.943172	0.0241456	H3K4me3	D
chr6D_334062840_334063113	TraesCS6D02G236900	0.843197	0.0385284	H3K4me3	D
chr6D_334242430_334242593	TraesCS6D02G236900	0.841204	0.0388742	H3K4me3	D
chr6D_334703012_334703200	TraesCS6D02G236900	0.854677	0.0365851	H3K4me3	D
chr6D_333866374_333866654	TraesCS6D02G236900	0.818819	0.0429344	H3K4me3	D
chr6D_335372268_335372959	TraesCS6D02G237000	0.797754	0.0470615	H3K4me3	D
chr6D_335375752_335377686	TraesCS6D02G237000	0.791418	0.0483634	H3K4me3	D
chr6D_335066666_335069140	TraesCS6D02G237200	0.929479	0.0257988	H3K4me3	D
chr6D_336216916_336218103	TraesCS6D02G237500	0.800931	0.0464196	H3K4me3	D
chr6D_339221079_339221252	TraesCS6D02G238500	0.846841	0.0379026	H3K4me3	D
chr6D_338634978_338635273	TraesCS6D02G238500	0.934999	0.0251213	H3K4me3	D
chr6D_338696663_338697068	TraesCS6D02G238500	0.794335	0.0477607	H3K4me3	D
chr6D_338738872_338739902	TraesCS6D02G238700	0.789593	0.0487438	H3K4me3	D
chr6D_339389198_339390815	TraesCS6D02G238700	0.916466	0.0274567	H3K4me3	D
chr6D_339082560_339083881	TraesCS6D02G238700	0.967659	0.0214111	H3K4me3	D
chr6D_338795035_338796469	TraesCS6D02G238700	0.872634	0.0337067	H3K4me3	D
chr6D_338522743_338523640	TraesCS6D02G238700	0.931894	0.0255005	H3K4me3	D
chr6D_339691478_339693204	TraesCS6D02G238900	0.864305	0.0350177	H3K4me3	D
chr6D_340419170_340419359	TraesCS6D02G239300	0.912964	0.0279176	H3K4me3	D
chr6D_339756589_339756987	TraesCS6D02G239300	0.874196	0.0334654	H3K4me3	D
chr6D_340568775_340569897	TraesCS6D02G239400	0.810938	0.0444429	H3K4me3	D
chr6D_340463557_340464601	TraesCS6D02G239400	0.78367	0.0499943	H3K4me3	D
chr6D_340468504_340469539	TraesCS6D02G239400	0.81225	0.0441889	H3K4me3	D
chr6D_340197070_340197550	TraesCS6D02G239400	0.877163	0.0330111	H3K4me3	D
chr6D_340419170_340419359	TraesCS6D02G239700	0.920061	0.02699	H3K4me3	D
chr6D_340261806_340262099	TraesCS6D02G239700	0.843013	0.0385603	H3K4me3	D
chr6D_340475182_340475608	TraesCS6D02G239700	0.834415	0.0400712	H3K4me3	D
chr6D_340528120_340528323	TraesCS6D02G239700	0.804201	0.045766	H3K4me3	D
chr6D_340581824_340582161	TraesCS6D02G239700	0.891079	0.0309469	H3K4me3	D
chr6D_340203871_340204066	TraesCS6D02G239700	0.915322	0.0276065	H3K4me3	D
chr6D_340930104_340930267	TraesCS6D02G239700	0.808742	0.0448708	H3K4me3	D
chr6D_340781126_340781309	TraesCS6D02G239700	0.904019	0.0291246	H3K4me3	D
chr6D_340723366_340723812	TraesCS6D02G239700	0.792763	0.0480847	H3K4me3	D
chr6D_340930104_340930267	TraesCS6D02G239800	0.839862	0.0391084	H3K4me3	D
chr6D_340949340_340950574	TraesCS6D02G240000	0.8953	0.0303423	H3K4me3	D
chr6D_341194009_341195642	TraesCS6D02G240000	0.796314	0.0473551	H3K4me3	D
chr6D_341077846_341080076	TraesCS6D02G240000	0.973443	0.0208048	H3K4me3	D
chr6D_341197699_341197963	TraesCS6D02G240000	0.9076	0.0286362	H3K4me3	D
chr6D_341374246_341374652	TraesCS6D02G240000	0.915126	0.0276322	H3K4me3	D
chr6D_341412747_341413087	TraesCS6D02G240100	0.798167	0.0469777	H3K4me3	D
chr6D_341644113_341644300	TraesCS6D02G240100	0.881799	0.0323112	H3K4me3	D
chr6D_341436674_341436803	TraesCS6D02G240100	0.827191	0.0413776	H3K4me3	D
chr6D_342081459_342082964	TraesCS6D02G240200	0.807856	0.0450444	H3K4me3	D
chr6D_341998916_342000252	TraesCS6D02G240200	0.861545	0.0354613	H3K4me3	D
chr6D_341197699_341197963	TraesCS6D02G240200	0.858384	0.035975	H3K4me3	D
chr6D_342027034_342028677	TraesCS6D02G240200	0.897573	0.0300209	H3K4me3	D
chr6D_341194009_341195642	TraesCS6D02G240200	0.833657	0.0402066	H3K4me3	D
chr6D_341959939_341960229	TraesCS6D02G240300	0.906389	0.0288006	H3K4me3	D
chr6D_341637921_341638232	TraesCS6D02G240300	0.863463	0.0351526	H3K4me3	D
chr6D_342027034_342028677	TraesCS6D02G240600	0.810049	0.0446156	H3K4me3	D
chr6D_343222929_343223108	TraesCS6D02G240800	0.950315	0.0233192	H3K4me3	D
chr6D_343126786_343126933	TraesCS6D02G240800	0.987745	0.0193678	H3K4me3	D
chr6D_343505416_343505533	TraesCS6D02G240800	0.800244	0.0465577	H3K4me3	D
chr6D_343303848_343305667	TraesCS6D02G240800	0.869104	0.0342574	H3K4me3	D
chr6D_343949604_343949874	TraesCS6D02G241000	0.798856	0.0468382	H3K4me3	D
chr6D_343675652_343676967	TraesCS6D02G241100	0.78587	0.0495269	H3K4me3	D
chr6D_343397810_343398302	TraesCS6D02G241400	0.928116	0.0259685	H3K4me3	D
chr6D_343476916_343477222	TraesCS6D02G241400	0.87659	0.0330984	H3K4me3	D
chr6D_344169900_344170876	TraesCS6D02G241500	0.798462	0.0469179	H3K4me3	D
chr6D_343675652_343676967	TraesCS6D02G241600	0.926857	0.0261259	H3K4me3	D
chr6D_344210951_344211162	TraesCS6D02G241600	0.866566	0.0346578	H3K4me3	D
chr6D_344169900_344170876	TraesCS6D02G241600	0.834569	0.0400437	H3K4me3	D
chr6D_343947832_343948425	TraesCS6D02G241800	0.935606	0.0250477	H3K4me3	D
chr6D_344210951_344211162	TraesCS6D02G241800	0.931987	0.0254892	H3K4me3	D
chr6D_344366720_344368201	TraesCS6D02G241800	0.836438	0.0397114	H3K4me3	D
chr6D_344308769_344309807	TraesCS6D02G241800	0.852565	0.0369365	H3K4me3	D
chr6D_344355502_344356408	TraesCS6D02G241800	0.816517	0.0433706	H3K4me3	D
chr6D_343675652_343676967	TraesCS6D02G241800	0.902419	0.0293449	H3K4me3	D
chr6D_344337251_344337896	TraesCS6D02G241800	0.832115	0.0404833	H3K4me3	D
chr6D_343945684_343946382	TraesCS6D02G241800	0.855495	0.0364497	H3K4me3	D
chr6D_344215825_344216661	TraesCS6D02G242100	0.888583	0.031309	H3K4me3	D
chr6D_344063613_344063777	TraesCS6D02G242100	0.879413	0.0326697	H3K4me3	D
chr6D_344436409_344436578	TraesCS6D02G242100	0.866053	0.0347391	H3K4me3	D
chr6D_344251074_344251455	TraesCS6D02G242100	0.83155	0.0405852	H3K4me3	D
chr6D_344210951_344211162	TraesCS6D02G242200	0.812683	0.0441053	H3K4me3	D
chr6D_344169900_344170876	TraesCS6D02G242200	0.85389	0.0367156	H3K4me3	D
chr6D_343947832_343948425	TraesCS6D02G242200	0.810761	0.0444773	H3K4me3	D
chr6D_344169900_344170876	TraesCS6D02G242400	0.817123	0.0432554	H3K4me3	D
chr6D_344210951_344211162	TraesCS6D02G242400	0.89218	0.0307883	H3K4me3	D
chr6D_344721387_344721975	TraesCS6D02G242900	0.935103	0.0251087	H3K4me3	D
chr6D_345055476_345055641	TraesCS6D02G243000	0.829992	0.0408669	H3K4me3	D
chr6D_345315663_345316385	TraesCS6D02G243000	0.817047	0.0432698	H3K4me3	D
chr6D_345053240_345053641	TraesCS6D02G243000	0.947345	0.0236598	H3K4me3	D
chr6D_345058826_345059435	TraesCS6D02G243000	0.846617	0.0379409	H3K4me3	D
chr6D_345065429_345066789	TraesCS6D02G243200	0.784966	0.0497186	H3K4me3	D
chr6D_345766994_345768122	TraesCS6D02G243200	0.90666	0.0287638	H3K4me3	D
chr6D_345045460_345047616	TraesCS6D02G243200	0.832336	0.0404435	H3K4me3	D
chr6D_345789319_345791329	TraesCS6D02G243200	0.855822	0.0363957	H3K4me3	D
chr6D_344838646_344838867	TraesCS6D02G243200	0.828998	0.0410475	H3K4me3	D
chr6D_345389016_345390384	TraesCS6D02G243200	0.851305	0.0371473	H3K4me3	D
chr6D_344886039_344887078	TraesCS6D02G243200	0.883784	0.0320152	H3K4me3	D
chr6D_345597683_345597903	TraesCS6D02G243400	0.935034	0.025117	H3K4me3	D
chr6D_345836167_345836509	TraesCS6D02G243400	0.796139	0.0473907	H3K4me3	D
chr6D_344973433_344973695	TraesCS6D02G243400	0.852769	0.0369025	H3K4me3	D
chr6D_345315663_345316385	TraesCS6D02G243400	0.874732	0.033383	H3K4me3	D
chr6D_346249381_346249558	TraesCS6D02G243700	0.902567	0.0293245	H3K4me3	D
chr6D_346162643_346163520	TraesCS6D02G243800	0.7865	0.0493935	H3K4me3	D
chr6D_346069234_346069421	TraesCS6D02G243800	0.889721	0.0311436	H3K4me3	D
chr6D_346462195_346462391	TraesCS6D02G243900	0.85199	0.0370327	H3K4me3	D
chr6D_346119027_346119540	TraesCS6D02G244000	0.95108	0.023232	H3K4me3	D
chr6D_346162643_346163520	TraesCS6D02G244000	0.853037	0.0368577	H3K4me3	D
chr6D_346147019_346147294	TraesCS6D02G244000	0.815705	0.0435254	H3K4me3	D
chr6D_346069234_346069421	TraesCS6D02G244000	0.898716	0.0298603	H3K4me3	D
chr6D_346551148_346551414	TraesCS6D02G244000	0.882261	0.032242	H3K4me3	D
chr6D_346094615_346094751	TraesCS6D02G244000	0.828865	0.0410717	H3K4me3	D
chr6D_346098412_346100862	TraesCS6D02G244100	0.847852	0.0377305	H3K4me3	D
chr6D_346836176_346836634	TraesCS6D02G244100	0.853872	0.0367187	H3K4me3	D
chr6D_346977347_346978305	TraesCS6D02G244200	0.88824	0.0313592	H3K4me3	D
chr6D_346702775_346703695	TraesCS6D02G244200	0.794172	0.0477941	H3K4me3	D
chr6D_346365549_346365881	TraesCS6D02G244200	0.803297	0.0459459	H3K4me3	D
chr6D_346950585_346950817	TraesCS6D02G244300	0.846062	0.0380358	H3K4me3	D
chr6D_346953261_346953547	TraesCS6D02G244300	0.825843	0.0416251	H3K4me3	D
chr6D_346249381_346249558	TraesCS6D02G244400	0.92816	0.025963	H3K4me3	D
chr6D_346364853_346365286	TraesCS6D02G244500	0.84555	0.0381234	H3K4me3	D
chr6D_346838009_346839055	TraesCS6D02G244500	0.843223	0.0385239	H3K4me3	D
chr6D_346365549_346365881	TraesCS6D02G244500	0.912016	0.0280435	H3K4me3	D
chr6D_346554515_346555292	TraesCS6D02G244500	0.902656	0.0293121	H3K4me3	D
chr6D_346956466_346957716	TraesCS6D02G244500	0.836566	0.0396887	H3K4me3	D
chr6D_346690634_346692040	TraesCS6D02G244500	0.914192	0.0277552	H3K4me3	D
chr6D_346977347_346978305	TraesCS6D02G244500	0.916583	0.0274414	H3K4me3	D
chr6D_346960953_346962011	TraesCS6D02G244500	0.804365	0.0457334	H3K4me3	D
chr6D_346702775_346703695	TraesCS6D02G244500	0.867085	0.0345756	H3K4me3	D
chr6D_346554515_346555292	TraesCS6D02G244700	0.918256	0.0272234	H3K4me3	D
chr6D_346553036_346554147	TraesCS6D02G244700	0.817975	0.0430939	H3K4me3	D
chr6D_346456238_346456447	TraesCS6D02G244700	0.896697	0.0301445	H3K4me3	D
chr6D_346824410_346825845	TraesCS6D02G244700	0.861734	0.0354308	H3K4me3	D
chr6D_346702775_346703695	TraesCS6D02G244700	0.86174	0.0354298	H3K4me3	D
chr6D_346364853_346365286	TraesCS6D02G244700	0.809496	0.0447233	H3K4me3	D
chr6D_346365549_346365881	TraesCS6D02G244700	0.863151	0.0352026	H3K4me3	D
chr6D_346453643_346454035	TraesCS6D02G244700	0.806534	0.0453042	H3K4me3	D
chr6D_346690634_346692040	TraesCS6D02G244700	0.854776	0.0365688	H3K4me3	D
chr6D_346977347_346978305	TraesCS6D02G244700	0.838124	0.0394136	H3K4me3	D
chr6D_347352333_347352600	TraesCS6D02G244800	0.839774	0.0391238	H3K4me3	D
chr6D_347156182_347156541	TraesCS6D02G245000	0.804113	0.0457834	H3K4me3	D
chr6D_347444912_347445548	TraesCS6D02G245000	0.882264	0.0322416	H3K4me3	D
chr6D_347453069_347454170	TraesCS6D02G245000	0.816271	0.0434175	H3K4me3	D
chr6D_347347756_347347878	TraesCS6D02G245200	0.810088	0.0446081	H3K4me3	D
chr6D_347404061_347404369	TraesCS6D02G245200	0.946042	0.0238106	H3K4me3	D
chr6D_347517583_347517725	TraesCS6D02G245200	0.794179	0.0477926	H3K4me3	D
chr6D_346845862_346846200	TraesCS6D02G245200	0.857182	0.0361718	H3K4me3	D
chr6D_347546092_347546270	TraesCS6D02G245200	0.927173	0.0260863	H3K4me3	D
chr6D_347995266_347997582	TraesCS6D02G245400	0.815525	0.0435597	H3K4me3	D
chr6D_348103034_348103246	TraesCS6D02G245400	0.898609	0.0298752	H3K4me3	D
chr6D_348091038_348092283	TraesCS6D02G245400	0.875477	0.0332687	H3K4me3	D
chr6D_348106239_348107381	TraesCS6D02G245400	0.828911	0.0410634	H3K4me3	D
chr6D_347687848_347689592	TraesCS6D02G245400	0.847	0.0378755	H3K4me3	D
chr6D_348083347_348084362	TraesCS6D02G245400	0.82902	0.0410435	H3K4me3	D
chr6D_348084595_348085910	TraesCS6D02G245400	0.820307	0.0426542	H3K4me3	D
chr6D_348091038_348092283	TraesCS6D02G245500	0.796816	0.0472526	H3K4me3	D
chr6D_347676022_347677644	TraesCS6D02G245500	0.838342	0.0393752	H3K4me3	D
chr6D_348084595_348085910	TraesCS6D02G245500	0.832638	0.0403893	H3K4me3	D
chr6D_348103034_348103246	TraesCS6D02G245500	0.913204	0.0278859	H3K4me3	D
chr6D_347680448_347681090	TraesCS6D02G245500	0.846618	0.0379406	H3K4me3	D
chr6D_348083347_348084362	TraesCS6D02G245500	0.846334	0.0379892	H3K4me3	D
chr6D_347436227_347436874	TraesCS6D02G245500	0.849587	0.0374367	H3K4me3	D
chr6D_348083347_348084362	TraesCS6D02G245600	0.826722	0.0414635	H3K4me3	D
chr6D_347436227_347436874	TraesCS6D02G245600	0.85319	0.0368323	H3K4me3	D
chr6D_348103034_348103246	TraesCS6D02G245600	0.906068	0.0288443	H3K4me3	D
chr6D_348084595_348085910	TraesCS6D02G245600	0.802128	0.0461793	H3K4me3	D
chr6D_347517583_347517725	TraesCS6D02G245700	0.819807	0.0427482	H3K4me3	D
chr6D_347926600_347926868	TraesCS6D02G245700	0.815481	0.0435682	H3K4me3	D
chr6D_347936729_347936939	TraesCS6D02G245800	0.838064	0.0394241	H3K4me3	D
chr6D_347546092_347546270	TraesCS6D02G245800	0.9068	0.0287448	H3K4me3	D
chr6D_347885259_347885438	TraesCS6D02G245800	0.873814	0.0335243	H3K4me3	D
chr6D_347546588_347546801	TraesCS6D02G245900	0.933486	0.0253055	H3K4me3	D
chr6D_347563146_347563549	TraesCS6D02G245900	0.812953	0.0440532	H3K4me3	D
chr6D_347737498_347737782	TraesCS6D02G245900	0.929288	0.0258225	H3K4me3	D
chr6D_348103034_348103246	TraesCS6D02G246000	0.866336	0.0346943	H3K4me3	D
chr6D_348103034_348103246	TraesCS6D02G246100	0.876414	0.0331252	H3K4me3	D
chr6D_348282763_348282994	TraesCS6D02G246100	0.824341	0.0419022	H3K4me3	D
chr6D_347687848_347689592	TraesCS6D02G246100	0.958232	0.0224311	H3K4me3	D
chr6D_348106239_348107381	TraesCS6D02G246100	0.957301	0.022534	H3K4me3	D
chr6D_347995266_347997582	TraesCS6D02G246100	0.935998	0.0250004	H3K4me3	D
chr6D_347680448_347681090	TraesCS6D02G246100	0.919015	0.0271251	H3K4me3	D
chr6D_347676022_347677644	TraesCS6D02G246100	0.989356	0.0192114	H3K4me3	D
chr6D_348275628_348277083	TraesCS6D02G246100	0.845608	0.0381134	H3K4me3	D
chr6D_348083347_348084362	TraesCS6D02G246100	0.879737	0.0326208	H3K4me3	D
chr6D_348668288_348669596	TraesCS6D02G246300	0.856054	0.0363574	H3K4me3	D
chr6D_350226024_350226277	TraesCS6D02G246600	0.869285	0.034229	H3K4me3	D
chr6D_350205348_350206001	TraesCS6D02G246700	0.82907	0.0410345	H3K4me3	D
chr6D_350159810_350160048	TraesCS6D02G246800	0.91521	0.0276212	H3K4me3	D
chr6D_350317048_350317648	TraesCS6D02G246800	0.83995	0.0390931	H3K4me3	D
chr6D_349650959_349651238	TraesCS6D02G246800	0.804661	0.0456746	H3K4me3	D
chr6D_350404282_350404532	TraesCS6D02G246800	0.909634	0.0283619	H3K4me3	D
chr6D_350277633_350278013	TraesCS6D02G246800	0.93725	0.0248493	H3K4me3	D
chr6D_350278695_350279158	TraesCS6D02G246900	0.984896	0.0196471	H3K4me3	D
chr6D_349650959_349651238	TraesCS6D02G246900	0.786354	0.0494244	H3K4me3	D
chr6D_350236963_350237980	TraesCS6D02G246900	0.919556	0.0270552	H3K4me3	D
chr6D_350236963_350237980	TraesCS6D02G247000	0.859309	0.035824	H3K4me3	D
chr6D_349650959_349651238	TraesCS6D02G247000	0.802208	0.0461634	H3K4me3	D
chr6D_350278695_350279158	TraesCS6D02G247000	0.938994	0.0246403	H3K4me3	D
chr6D_350561502_350561691	TraesCS6D02G247200	0.93185	0.025506	H3K4me3	D
chr6D_350205348_350206001	TraesCS6D02G247200	0.809246	0.0447722	H3K4me3	D
chr6D_350929628_350930977	TraesCS6D02G247300	0.804848	0.0456376	H3K4me3	D
chr6D_351117176_351117636	TraesCS6D02G247300	0.829061	0.0410361	H3K4me3	D
chr6D_351134268_351135605	TraesCS6D02G247300	0.792027	0.0482372	H3K4me3	D
chr6D_350565848_350566054	TraesCS6D02G247400	0.827901	0.0412476	H3K4me3	D
chr6D_351137223_351137616	TraesCS6D02G247400	0.792044	0.0482336	H3K4me3	D
chr6D_351070061_351070312	TraesCS6D02G247400	0.92959	0.025785	H3K4me3	D
chr6D_351401207_351401473	TraesCS6D02G247500	0.874545	0.0334117	H3K4me3	D
chr6D_351403535_351403846	TraesCS6D02G247600	0.922975	0.0266166	H3K4me3	D
chr6D_351404215_351404728	TraesCS6D02G247600	0.799038	0.0468013	H3K4me3	D
chr6D_351070061_351070312	TraesCS6D02G247900	0.875913	0.0332018	H3K4me3	D
chr6D_351265302_351265673	TraesCS6D02G248000	0.896649	0.0301512	H3K4me3	D
chr6D_351373839_351374048	TraesCS6D02G248000	0.814173	0.0438185	H3K4me3	D
chr6D_350967553_350967901	TraesCS6D02G248000	0.797456	0.0471222	H3K4me3	D
chr6D_351070061_351070312	TraesCS6D02G248000	0.812706	0.0441009	H3K4me3	D
chr6D_350663360_350663603	TraesCS6D02G248000	0.817148	0.0432506	H3K4me3	D
chr6D_351403535_351403846	TraesCS6D02G248100	0.903511	0.0291944	H3K4me3	D
chr6D_351412738_351413660	TraesCS6D02G248200	0.810608	0.0445069	H3K4me3	D
chr6D_351116493_351116815	TraesCS6D02G248200	0.821462	0.0424378	H3K4me3	D
chr6D_351140091_351140403	TraesCS6D02G248200	0.894133	0.0305085	H3K4me3	D
chr6D_351140091_351140403	TraesCS6D02G248300	0.83625	0.0397448	H3K4me3	D
chr6D_352152243_352153329	TraesCS6D02G248400	0.955243	0.022763	H3K4me3	D
chr6D_351988861_351989011	TraesCS6D02G248400	0.801108	0.046384	H3K4me3	D
chr6D_351401207_351401473	TraesCS6D02G248400	0.816059	0.0434578	H3K4me3	D
chr6D_353216175_353217117	TraesCS6D02G249200	0.973157	0.0208345	H3K4me3	D
chr6D_352790668_352791162	TraesCS6D02G249200	0.850434	0.0372938	H3K4me3	D
chr6D_352661961_352662261	TraesCS6D02G249300	0.807979	0.0450201	H3K4me3	D
chr6D_352788335_352788836	TraesCS6D02G249500	0.809257	0.04477	H3K4me3	D
chr6D_353216175_353217117	TraesCS6D02G249600	0.909824	0.0283365	H3K4me3	D
chr6D_352923047_352923221	TraesCS6D02G249700	0.863429	0.035158	H3K4me3	D
chr6D_353636706_353637135	TraesCS6D02G250000	0.862844	0.035252	H3K4me3	D
chr6D_353024283_353024491	TraesCS6D02G250000	0.859117	0.0358553	H3K4me3	D
chr6D_353649552_353651456	TraesCS6D02G250000	0.815897	0.0434888	H3K4me3	D
chr6D_352881020_352881240	TraesCS6D02G250100	0.823827	0.0419974	H3K4me3	D
chr6D_352874447_352875674	TraesCS6D02G250100	0.822787	0.0421906	H3K4me3	D
chr6D_353039226_353040387	TraesCS6D02G250100	0.806992	0.0452141	H3K4me3	D
chr6D_353237195_353237413	TraesCS6D02G250300	0.953879	0.0229158	H3K4me3	D
chr6D_354086153_354086306	TraesCS6D02G250300	0.866256	0.034707	H3K4me3	D
chr6D_354663832_354664131	TraesCS6D02G250500	0.868043	0.0344244	H3K4me3	D
chr6D_354544525_354544677	TraesCS6D02G250500	0.855994	0.0363674	H3K4me3	D
chr6D_355014800_355016304	TraesCS6D02G250800	0.787445	0.0491944	H3K4me3	D
chr6D_355241088_355242385	TraesCS6D02G250900	0.896129	0.0302248	H3K4me3	D
chr6D_354912167_354912383	TraesCS6D02G250900	0.894341	0.0304789	H3K4me3	D
chr6D_354544525_354544677	TraesCS6D02G251000	0.803928	0.0458202	H3K4me3	D
chr6D_355259720_355260085	TraesCS6D02G251500	0.798912	0.0468269	H3K4me3	D
chr6D_355144865_355146357	TraesCS6D02G251500	0.784382	0.0498428	H3K4me3	D
chr6D_355606321_355606742	TraesCS6D02G251600	0.998424	0.0183507	H3K4me3	D
chr6D_355259720_355260085	TraesCS6D02G251600	0.802522	0.0461007	H3K4me3	D
chr6D_355618344_355618519	TraesCS6D02G251600	0.897299	0.0300594	H3K4me3	D
chr6D_355883480_355883604	TraesCS6D02G251900	0.913001	0.0279128	H3K4me3	D
chr6D_356411075_356411244	TraesCS6D02G252100	0.988618	0.0192829	H3K4me3	D
chr6D_355883480_355883604	TraesCS6D02G252100	0.840521	0.0389932	H3K4me3	D
chr6D_356066939_356067537	TraesCS6D02G252100	0.823395	0.0420776	H3K4me3	D
chr6D_356576755_356576970	TraesCS6D02G252200	0.852368	0.0369693	H3K4me3	D
chr6D_356327855_356327985	TraesCS6D02G252200	0.920419	0.0269439	H3K4me3	D
chr6D_356823790_356824136	TraesCS6D02G252400	0.867067	0.0345785	H3K4me3	D
chr6D_356910345_356910809	TraesCS6D02G252400	0.86681	0.0346192	H3K4me3	D
chr6D_356411075_356411244	TraesCS6D02G252400	0.882539	0.0322005	H3K4me3	D
chr6D_356593374_356594070	TraesCS6D02G252600	0.842849	0.0385886	H3K4me3	D
chr6D_356801746_356802838	TraesCS6D02G252600	0.874851	0.0333647	H3K4me3	D
chr6D_357007345_357008288	TraesCS6D02G252600	0.93869	0.0246766	H3K4me3	D
chr6D_356285571_356286948	TraesCS6D02G252600	0.822658	0.0422147	H3K4me3	D
chr6D_356598000_356598191	TraesCS6D02G252600	0.839181	0.0392278	H3K4me3	D
chr6D_357012584_357014150	TraesCS6D02G252600	0.882427	0.0322172	H3K4me3	D
chr6D_356910345_356910809	TraesCS6D02G252700	0.935897	0.0250125	H3K4me3	D
chr6D_356823790_356824136	TraesCS6D02G252700	0.968468	0.0213254	H3K4me3	D
chr6D_356411075_356411244	TraesCS6D02G252700	0.994345	0.0187337	H3K4me3	D
chr6D_357024551_357024829	TraesCS6D02G252700	0.792679	0.0481022	H3K4me3	D
chr6D_356736817_356738000	TraesCS6D02G252800	0.864072	0.035055	H3K4me3	D
chr6D_356724417_356725313	TraesCS6D02G252800	0.936355	0.0249572	H3K4me3	D
chr6D_356593374_356594070	TraesCS6D02G252800	0.803692	0.0458672	H3K4me3	D
chr6D_356594301_356594652	TraesCS6D02G252800	0.796546	0.0473077	H3K4me3	D
chr6D_357200206_357200499	TraesCS6D02G252900	0.821187	0.0424892	H3K4me3	D
chr6D_356576755_356576970	TraesCS6D02G253000	0.817879	0.0431121	H3K4me3	D
chr6D_357185213_357185684	TraesCS6D02G253000	0.88257	0.032196	H3K4me3	D
chr6D_357200206_357200499	TraesCS6D02G253000	0.851149	0.0371735	H3K4me3	D
chr6D_357024551_357024829	TraesCS6D02G253000	0.845854	0.0380713	H3K4me3	D
chr6D_357446029_357446349	TraesCS6D02G253100	0.860315	0.0356605	H3K4me3	D
chr6D_357424082_357424366	TraesCS6D02G253100	0.784387	0.0498416	H3K4me3	D
chr6D_357174653_357174962	TraesCS6D02G253300	0.810719	0.0444854	H3K4me3	D
chr6D_357344420_357345469	TraesCS6D02G253700	0.831142	0.0406588	H3K4me3	D
chr6D_357160375_357161280	TraesCS6D02G253700	0.808205	0.0449759	H3K4me3	D
chr6D_357349192_357350564	TraesCS6D02G253700	0.800999	0.0464059	H3K4me3	D
chr6D_358211325_358213450	TraesCS6D02G253800	0.789198	0.0488264	H3K4me3	D
chr6D_358432546_358432754	TraesCS6D02G253800	0.936186	0.0249775	H3K4me3	D
chr6D_358328619_358329574	TraesCS6D02G253800	0.830037	0.0408587	H3K4me3	D
chr6D_357870044_357871672	TraesCS6D02G253800	0.855843	0.0363922	H3K4me3	D
chr6D_358659115_358659603	TraesCS6D02G254000	0.786138	0.0494701	H3K4me3	D
chr6D_358061386_358061672	TraesCS6D02G254000	0.79458	0.0477102	H3K4me3	D
chr6D_357942601_357943061	TraesCS6D02G254000	0.814752	0.0437075	H3K4me3	D
chr6D_358760121_358760354	TraesCS6D02G254300	0.859253	0.0358332	H3K4me3	D
chr6D_359035945_359036283	TraesCS6D02G254800	0.83154	0.040587	H3K4me3	D
chr6D_360687338_360687775	TraesCS6D02G254900	0.858984	0.0358771	H3K4me3	D
chr6D_360343919_360344152	TraesCS6D02G254900	0.842223	0.0386971	H3K4me3	D
chr6D_360607228_360608108	TraesCS6D02G254900	0.829237	0.0410041	H3K4me3	D
chr6D_360207706_360208080	TraesCS6D02G255200	0.972958	0.0208551	H3K4me3	D
chr6D_360514478_360514667	TraesCS6D02G255200	0.947112	0.0236868	H3K4me3	D
chr6D_360337111_360337646	TraesCS6D02G255500	0.784472	0.0498234	H3K4me3	D
chr6D_360756810_360757577	TraesCS6D02G255600	0.981625	0.019972	H3K4me3	D
chr6D_360712519_360713550	TraesCS6D02G255600	0.982848	0.01985	H3K4me3	D
chr6D_360381768_360381928	TraesCS6D02G255600	0.962522	0.0219619	H3K4me3	D
chr6D_361171643_361171853	TraesCS6D02G255600	0.815017	0.0436569	H3K4me3	D
chr6D_360724720_360724991	TraesCS6D02G255600	0.995511	0.0186235	H3K4me3	D
chr6D_361378679_361380247	TraesCS6D02G255800	0.851414	0.0371291	H3K4me3	D
chr6D_360686331_360686650	TraesCS6D02G255800	0.858128	0.0360169	H3K4me3	D
chr6D_361538395_361539644	TraesCS6D02G255800	0.83155	0.0405851	H3K4me3	D
chr6D_360687338_360687775	TraesCS6D02G255800	0.823678	0.042025	H3K4me3	D
chr6D_361350429_361350590	TraesCS6D02G255900	0.864559	0.0349772	H3K4me3	D
chr6D_361170039_361170333	TraesCS6D02G256000	0.892928	0.0306809	H3K4me3	D
chr6D_361538395_361539644	TraesCS6D02G256000	0.855733	0.0364104	H3K4me3	D
chr6D_361378679_361380247	TraesCS6D02G256200	0.837461	0.0395304	H3K4me3	D
chr6D_362633693_362635489	TraesCS6D02G256700	0.895755	0.0302778	H3K4me3	D
chr6D_362846768_362846900	TraesCS6D02G256700	0.842903	0.0385793	H3K4me3	D
chr6D_362903954_362904112	TraesCS6D02G256700	0.882427	0.0322172	H3K4me3	D
chr6D_362858937_362860537	TraesCS6D02G256700	0.914818	0.0276728	H3K4me3	D
chr6D_362870475_362870874	TraesCS6D02G256700	0.837203	0.039576	H3K4me3	D
chr6D_363257895_363260117	TraesCS6D02G256800	0.926533	0.0261666	H3K4me3	D
chr6D_363319735_363320414	TraesCS6D02G256800	0.891031	0.0309538	H3K4me3	D
chr6D_363389966_363391456	TraesCS6D02G256800	0.886734	0.0315796	H3K4me3	D
chr6D_363321387_363321648	TraesCS6D02G256800	0.884462	0.0319147	H3K4me3	D
chr6D_363478242_363479260	TraesCS6D02G256800	0.845018	0.0382147	H3K4me3	D
chr6D_363041858_363043208	TraesCS6D02G256800	0.93615	0.0249819	H3K4me3	D
chr6D_363054298_363056216	TraesCS6D02G256800	0.876586	0.033099	H3K4me3	D
chr6D_363393143_363393839	TraesCS6D02G256800	0.806231	0.0453639	H3K4me3	D
chr6D_362986917_362988377	TraesCS6D02G256800	0.850041	0.03736	H3K4me3	D
chr6D_363463391_363464493	TraesCS6D02G256800	0.905424	0.0289321	H3K4me3	D
chr6D_363028953_363029938	TraesCS6D02G256800	0.838841	0.0392875	H3K4me3	D
chr6D_363067759_363068866	TraesCS6D02G256800	0.864982	0.0349097	H3K4me3	D
chr6D_362780297_362780460	TraesCS6D02G257000	0.858763	0.035913	H3K4me3	D
chr6D_362780959_362781652	TraesCS6D02G257000	0.820678	0.0425846	H3K4me3	D
chr6D_363020688_363021064	TraesCS6D02G257000	0.842863	0.0385861	H3K4me3	D
chr6D_363321387_363321648	TraesCS6D02G257000	0.804087	0.0457886	H3K4me3	D
chr6D_363393143_363393839	TraesCS6D02G257200	0.856578	0.0362712	H3K4me3	D
chr6D_363004104_363005070	TraesCS6D02G257300	0.847468	0.0377959	H3K4me3	D
chr6D_363393143_363393839	TraesCS6D02G257300	0.897544	0.0300249	H3K4me3	D
chr6D_363319735_363320414	TraesCS6D02G257300	0.817321	0.0432178	H3K4me3	D
chr6D_363067759_363068866	TraesCS6D02G257300	0.795169	0.0475893	H3K4me3	D
chr6D_363596041_363596991	TraesCS6D02G257300	0.846651	0.037935	H3K4me3	D
chr6D_363041858_363043208	TraesCS6D02G257300	0.845596	0.0381156	H3K4me3	D
chr6D_363257895_363260117	TraesCS6D02G257500	0.903198	0.0292374	H3K4me3	D
chr6D_363028953_363029938	TraesCS6D02G257500	0.797458	0.0471217	H3K4me3	D
chr6D_363463391_363464493	TraesCS6D02G257500	0.805428	0.0455227	H3K4me3	D
chr6D_363478242_363479260	TraesCS6D02G257500	0.840656	0.0389698	H3K4me3	D
chr6D_363597290_363598581	TraesCS6D02G257500	0.816822	0.0433127	H3K4me3	D
chr6D_363596041_363596991	TraesCS6D02G257500	0.87098	0.0339638	H3K4me3	D
chr6D_363041858_363043208	TraesCS6D02G257500	0.873337	0.033598	H3K4me3	D
chr6D_363004104_363005070	TraesCS6D02G257500	0.845621	0.0381112	H3K4me3	D
chr6D_363393143_363393839	TraesCS6D02G257500	0.9013	0.0294999	H3K4me3	D
chr6D_363003343_363003891	TraesCS6D02G257500	0.84836	0.0376443	H3K4me3	D
chr6D_363664224_363664637	TraesCS6D02G257700	0.799481	0.0467118	H3K4me3	D
chr6D_363664224_363664637	TraesCS6D02G257800	0.855935	0.0363771	H3K4me3	D
chr6D_363395615_363396447	TraesCS6D02G258100	0.929625	0.0257806	H3K4me3	D
chr6D_363447959_363448685	TraesCS6D02G258100	0.800266	0.0465533	H3K4me3	D
chr6D_363257895_363260117	TraesCS6D02G258100	0.807069	0.0451989	H3K4me3	D
chr6D_363389966_363391456	TraesCS6D02G258100	0.883783	0.0320154	H3K4me3	D
chr6D_363872822_363874291	TraesCS6D02G258100	0.936256	0.0249692	H3K4me3	D
chr6D_363393143_363393839	TraesCS6D02G258100	0.826347	0.0415324	H3K4me3	D
chr6D_363478242_363479260	TraesCS6D02G258100	0.804645	0.0456778	H3K4me3	D
chr6D_364228548_364228691	TraesCS6D02G258200	0.921669	0.0267834	H3K4me3	D
chr6D_363664224_363664637	TraesCS6D02G258200	0.843949	0.0383986	H3K4me3	D
chr6D_364100308_364101238	TraesCS6D02G258600	0.810952	0.0444401	H3K4me3	D
chr6D_364904296_364905038	TraesCS6D02G258600	0.82207	0.0423243	H3K4me3	D
chr6D_364424509_364424646	TraesCS6D02G258700	0.823335	0.0420887	H3K4me3	D
chr6D_364979293_364979538	TraesCS6D02G258700	0.816385	0.0433958	H3K4me3	D
chr6D_365269847_365270344	TraesCS6D02G258700	0.868759	0.0343116	H3K4me3	D
chr6D_365684374_365685872	TraesCS6D02G258900	0.87834	0.0328321	H3K4me3	D
chr6D_365177648_365177877	TraesCS6D02G258900	0.812139	0.0442103	H3K4me3	D
chr6D_364815597_364815766	TraesCS6D02G258900	0.818202	0.0430509	H3K4me3	D
chr6D_365686026_365688064	TraesCS6D02G258900	0.889562	0.0311666	H3K4me3	D
chr6D_365265490_365265722	TraesCS6D02G258900	0.790036	0.0486512	H3K4me3	D
chr6D_365596686_365597532	TraesCS6D02G259000	0.920845	0.0268891	H3K4me3	D
chr6D_365686026_365688064	TraesCS6D02G259000	0.844903	0.0382344	H3K4me3	D
chr6D_365269847_365270344	TraesCS6D02G259000	0.876946	0.0330441	H3K4me3	D
chr6D_365265490_365265722	TraesCS6D02G259100	0.893844	0.0305497	H3K4me3	D
chr6D_365177648_365177877	TraesCS6D02G259100	0.887219	0.0315085	H3K4me3	D
chr6D_366997830_366998220	TraesCS6D02G259700	0.880737	0.0324703	H3K4me3	D
chr6D_366537368_366537497	TraesCS6D02G260000	0.85406	0.0366875	H3K4me3	D
chr6D_366711921_366712077	TraesCS6D02G260100	0.846407	0.0379767	H3K4me3	D
chr6D_367177464_367178192	TraesCS6D02G260100	0.860885	0.0355681	H3K4me3	D
chr6D_367777584_367777830	TraesCS6D02G260300	0.849206	0.0375009	H3K4me3	D
chr6D_368284799_368285063	TraesCS6D02G260300	0.789975	0.048664	H3K4me3	D
chr6D_368140564_368141109	TraesCS6D02G260300	0.840035	0.0390783	H3K4me3	D
chr6D_367718954_367719350	TraesCS6D02G260300	0.972935	0.0208574	H3K4me3	D
chr6D_367724837_367725003	TraesCS6D02G260300	0.82263	0.0422198	H3K4me3	D
chr6D_367427721_367429166	TraesCS6D02G260300	0.801816	0.046242	H3K4me3	D
chr6D_368109442_368111091	TraesCS6D02G260600	0.907377	0.0286664	H3K4me3	D
chr6D_368307388_368307635	TraesCS6D02G260600	0.839635	0.0391482	H3K4me3	D
chr6D_368236870_368237186	TraesCS6D02G260600	0.798867	0.0468359	H3K4me3	D
chr6D_367861817_367862247	TraesCS6D02G260600	0.864193	0.0350357	H3K4me3	D
chr6D_368532711_368533628	TraesCS6D02G260600	0.8055	0.0455084	H3K4me3	D
chr6D_368754164_368754329	TraesCS6D02G260700	0.81676	0.0433244	H3K4me3	D
chr6D_368604098_368604304	TraesCS6D02G260800	0.926825	0.02613	H3K4me3	D
chr6D_368604098_368604304	TraesCS6D02G260900	0.938721	0.024673	H3K4me3	D
chr6D_368604098_368604304	TraesCS6D02G261000	0.960173	0.0222178	H3K4me3	D
chr6D_369138499_369138704	TraesCS6D02G261000	0.812166	0.044205	H3K4me3	D
chr6D_368305757_368306212	TraesCS6D02G261100	0.792541	0.0481307	H3K4me3	D
chr6D_368304712_368305292	TraesCS6D02G261100	0.78474	0.0497666	H3K4me3	D
chr6D_369220337_369220562	TraesCS6D02G261200	0.916402	0.027465	H3K4me3	D
chr6D_369220337_369220562	TraesCS6D02G261300	0.902833	0.0292877	H3K4me3	D
chr6D_369616961_369617351	TraesCS6D02G261300	0.800298	0.0465469	H3K4me3	D
chr6D_369821924_369822345	TraesCS6D02G261400	0.838707	0.0393111	H3K4me3	D
chr6D_369706126_369706318	TraesCS6D02G261400	0.930527	0.025669	H3K4me3	D
chr6D_369705257_369705761	TraesCS6D02G261400	0.856801	0.0362344	H3K4me3	D
chr6D_369857721_369858414	TraesCS6D02G262000	0.869335	0.0342211	H3K4me3	D
chr6D_369857721_369858414	TraesCS6D02G262100	0.815223	0.0436175	H3K4me3	D
chr6D_369661088_369662037	TraesCS6D02G262100	0.822312	0.0422792	H3K4me3	D
chr6D_370689086_370690074	TraesCS6D02G262200	0.841447	0.038832	H3K4me3	D
chr6D_370334478_370335111	TraesCS6D02G262200	0.816593	0.0433561	H3K4me3	D
chr6D_370041454_370042876	TraesCS6D02G262200	0.815353	0.0435926	H3K4me3	D
chr6D_370694789_370694974	TraesCS6D02G262200	0.942101	0.0242716	H3K4me3	D
chr6D_371580989_371581163	TraesCS6D02G262800	0.832032	0.0404984	H3K4me3	D
chr6D_371014365_371014543	TraesCS6D02G262900	0.880494	0.0325069	H3K4me3	D
chr6D_371015104_371016173	TraesCS6D02G262900	0.95551	0.0227332	H3K4me3	D
chr6D_371263992_371264125	TraesCS6D02G263000	0.800191	0.0465684	H3K4me3	D
chr6D_371140532_371140696	TraesCS6D02G263000	0.843427	0.0384887	H3K4me3	D
chr6D_371039606_371039879	TraesCS6D02G263000	0.920937	0.0268772	H3K4me3	D
chr6D_371609187_371609372	TraesCS6D02G263100	0.951629	0.0231698	H3K4me3	D
chr6D_372364830_372365339	TraesCS6D02G263100	0.867335	0.0345361	H3K4me3	D
chr6D_372184414_372184809	TraesCS6D02G263100	0.876188	0.0331597	H3K4me3	D
chr6D_372174121_372176260	TraesCS6D02G263300	0.825575	0.0416743	H3K4me3	D
chr6D_372041417_372042008	TraesCS6D02G263300	0.828894	0.0410665	H3K4me3	D
chr6D_372041417_372042008	TraesCS6D02G263500	0.806405	0.0453297	H3K4me3	D
chr6D_372788173_372788326	TraesCS6D02G263700	0.844314	0.0383357	H3K4me3	D
chr6D_372210497_372210642	TraesCS6D02G263700	0.935692	0.0250373	H3K4me3	D
chr6D_372364830_372365339	TraesCS6D02G263700	0.863815	0.0350961	H3K4me3	D
chr6D_372609138_372609411	TraesCS6D02G263700	0.836669	0.0396705	H3K4me3	D
chr6D_372784677_372786398	TraesCS6D02G263700	0.974481	0.0206976	H3K4me3	D
chr6D_373049627_373049942	TraesCS6D02G263900	0.936169	0.0249797	H3K4me3	D
chr6D_372767899_372769680	TraesCS6D02G264000	0.803834	0.045839	H3K4me3	D
chr6D_372364830_372365339	TraesCS6D02G264000	0.922624	0.0266614	H3K4me3	D
chr6D_372609138_372609411	TraesCS6D02G264000	0.918507	0.0271908	H3K4me3	D
chr6D_373228077_373229673	TraesCS6D02G264000	0.90219	0.0293766	H3K4me3	D
chr6D_372784677_372786398	TraesCS6D02G264000	0.988351	0.0193088	H3K4me3	D
chr6D_372788173_372788326	TraesCS6D02G264000	0.907371	0.0286673	H3K4me3	D
chr6D_372429775_372430140	TraesCS6D02G264200	0.843495	0.0384769	H3K4me3	D
chr6D_373339768_373340014	TraesCS6D02G264200	0.878921	0.0327442	H3K4me3	D
chr6D_373365552_373366350	TraesCS6D02G264200	0.830114	0.0408448	H3K4me3	D
chr6D_372427950_372428179	TraesCS6D02G264200	0.834574	0.0400428	H3K4me3	D
chr6D_372969183_372970260	TraesCS6D02G264800	0.878932	0.0327425	H3K4me3	D
chr6D_373956887_373957143	TraesCS6D02G265000	0.873918	0.0335083	H3K4me3	D
chr6D_374767870_374768829	TraesCS6D02G265300	0.78483	0.0497474	H3K4me3	D
chr6D_375030022_375030338	TraesCS6D02G265400	0.81067	0.0444948	H3K4me3	D
chr6D_375297315_375298591	TraesCS6D02G265400	0.843056	0.0385528	H3K4me3	D
chr6D_375411617_375413770	TraesCS6D02G265400	0.793398	0.0479536	H3K4me3	D
chr6D_375089681_375090944	TraesCS6D02G265400	0.822661	0.0422142	H3K4me3	D
chr6D_374866194_374866553	TraesCS6D02G265800	0.886091	0.0316741	H3K4me3	D
chr6D_374958657_374958837	TraesCS6D02G265800	0.946789	0.0237241	H3K4me3	D
chr6D_374869908_374870251	TraesCS6D02G265800	0.924504	0.0264224	H3K4me3	D
chr6D_375096133_375097160	TraesCS6D02G265900	0.84707	0.0378636	H3K4me3	D
chr6D_375846428_375847425	TraesCS6D02G266500	0.944987	0.0239333	H3K4me3	D
chr6D_377331587_377331796	TraesCS6D02G267100	0.837178	0.0395805	H3K4me3	D
chr6D_377171998_377172313	TraesCS6D02G267100	0.969073	0.0212614	H3K4me3	D
chr6D_376977850_376978902	TraesCS6D02G267200	0.853995	0.0366983	H3K4me3	D
chr6D_377347610_377349223	TraesCS6D02G267200	0.90186	0.0294222	H3K4me3	D
chr6D_377821776_377822991	TraesCS6D02G267200	0.92969	0.0257726	H3K4me3	D
chr6D_376844305_376845609	TraesCS6D02G267200	0.81774	0.0431385	H3K4me3	D
chr6D_377338045_377339041	TraesCS6D02G267200	0.790734	0.0485057	H3K4me3	D
chr6D_377543089_377544220	TraesCS6D02G267200	0.922322	0.0266999	H3K4me3	D
chr6D_377142143_377142395	TraesCS6D02G267400	0.810761	0.0444773	H3K4me3	D
chr6D_377188245_377188379	TraesCS6D02G267400	0.883141	0.0321109	H3K4me3	D
chr6D_377974765_377975900	TraesCS6D02G267600	0.860588	0.0356162	H3K4me3	D
chr6D_378734646_378735643	TraesCS6D02G268300	0.871917	0.033818	H3K4me3	D
chr6D_377821776_377822991	TraesCS6D02G268300	0.784055	0.0499122	H3K4me3	D
chr6D_378244112_378244399	TraesCS6D02G268400	0.827301	0.0413573	H3K4me3	D
chr6D_378421422_378421749	TraesCS6D02G268500	0.812347	0.04417	H3K4me3	D
chr6D_379048363_379050113	TraesCS6D02G268600	0.818447	0.0430045	H3K4me3	D
chr6D_378734646_378735643	TraesCS6D02G268600	0.906578	0.0287749	H3K4me3	D
chr6D_380022914_380023544	TraesCS6D02G269700	0.912372	0.0279962	H3K4me3	D
chr6D_380036921_380037149	TraesCS6D02G269800	0.89026	0.0310654	H3K4me3	D
chr6D_379368185_379368470	TraesCS6D02G269800	0.939469	0.0245836	H3K4me3	D
chr6D_379562968_379565219	TraesCS6D02G270000	0.807988	0.0450184	H3K4me3	D
chr6D_380048765_380048974	TraesCS6D02G270200	0.921167	0.0268477	H3K4me3	D
chr6D_380269218_380269388	TraesCS6D02G270200	0.829902	0.0408832	H3K4me3	D
chr6D_379785390_379785576	TraesCS6D02G270200	0.792219	0.0481973	H3K4me3	D
chr6D_380269218_380269388	TraesCS6D02G270700	0.987237	0.0194174	H3K4me3	D
chr6D_380757116_380757641	TraesCS6D02G270700	0.870265	0.0340755	H3K4me3	D
chr6D_380723572_380723726	TraesCS6D02G270700	0.825478	0.0416923	H3K4me3	D
chr6D_380254698_380255904	TraesCS6D02G270900	0.881812	0.0323092	H3K4me3	D
chr6D_380931700_380932666	TraesCS6D02G270900	0.835923	0.0398027	H3K4me3	D
chr6D_380744185_380744424	TraesCS6D02G270900	0.921576	0.0267953	H3K4me3	D
chr6D_380737967_380738424	TraesCS6D02G270900	0.842116	0.0387157	H3K4me3	D
chr6D_380435360_380435906	TraesCS6D02G270900	0.810501	0.0445278	H3K4me3	D
chr6D_380023582_380023853	TraesCS6D02G270900	0.857129	0.0361805	H3K4me3	D
chr6D_380495427_380497192	TraesCS6D02G271300	0.854077	0.0366846	H3K4me3	D
chr6D_380142715_380143568	TraesCS6D02G271300	0.810872	0.0444556	H3K4me3	D
chr6D_380592043_380592254	TraesCS6D02G271400	0.850166	0.0373388	H3K4me3	D
chr6D_380729425_380729568	TraesCS6D02G271900	0.827733	0.0412783	H3K4me3	D
chr6D_380964291_380964522	TraesCS6D02G271900	0.876334	0.0331375	H3K4me3	D
chr6D_380791154_380791425	TraesCS6D02G272000	0.909215	0.0284182	H3K4me3	D
chr6D_380791773_380792180	TraesCS6D02G272000	0.848795	0.0375706	H3K4me3	D
chr6D_380442903_380443347	TraesCS6D02G272000	0.822476	0.0422487	H3K4me3	D
chr6D_380964726_380965153	TraesCS6D02G272000	0.800651	0.0464758	H3K4me3	D
chr6D_380736835_380736983	TraesCS6D02G272100	0.895147	0.0303641	H3K4me3	D
chr6D_381366100_381367255	TraesCS6D02G272300	0.866017	0.0347449	H3K4me3	D
chr6D_380737967_380738424	TraesCS6D02G272300	0.829334	0.0409865	H3K4me3	D
chr6D_380704736_380706919	TraesCS6D02G272400	0.806733	0.045265	H3K4me3	D
chr6D_380956572_380956709	TraesCS6D02G272400	0.871183	0.0339321	H3K4me3	D
chr6D_380799075_380801116	TraesCS6D02G272400	0.803155	0.0459742	H3K4me3	D
chr6D_381552146_381552575	TraesCS6D02G272400	0.875682	0.0332373	H3K4me3	D
chr6D_380952158_380952576	TraesCS6D02G272400	0.825912	0.0416124	H3K4me3	D
chr6D_381523280_381524099	TraesCS6D02G272600	0.853559	0.0367707	H3K4me3	D
chr6D_381524504_381525617	TraesCS6D02G272600	0.921714	0.0267777	H3K4me3	D
chr6D_381365287_381365761	TraesCS6D02G272600	0.82849	0.0411401	H3K4me3	D
chr6D_381366100_381367255	TraesCS6D02G272600	0.810666	0.0444957	H3K4me3	D
chr6D_382353526_382353670	TraesCS6D02G273000	0.805657	0.0454774	H3K4me3	D
chr6D_381960204_381960809	TraesCS6D02G273000	0.784093	0.0499043	H3K4me3	D
chr6D_381984385_381985190	TraesCS6D02G273500	0.832173	0.0404729	H3K4me3	D
chr6D_382352683_382353436	TraesCS6D02G273600	0.845178	0.0381873	H3K4me3	D
chr6D_382353526_382353670	TraesCS6D02G273600	0.90599	0.028855	H3K4me3	D
chr6D_382724014_382725419	TraesCS6D02G273700	0.881649	0.0323336	H3K4me3	D
chr6D_382927748_382927995	TraesCS6D02G274100	0.876088	0.033175	H3K4me3	D
chr6D_382338733_382339032	TraesCS6D02G274200	0.927268	0.0260744	H3K4me3	D
chr6D_382339441_382339633	TraesCS6D02G274200	0.883466	0.0320624	H3K4me3	D
chr6D_382724014_382725419	TraesCS6D02G274200	0.92439	0.0264369	H3K4me3	D
chr6D_382561444_382563704	TraesCS6D02G274200	0.926695	0.0261462	H3K4me3	D
chr6D_382927748_382927995	TraesCS6D02G274300	0.890168	0.0310787	H3K4me3	D
chr6D_382353526_382353670	TraesCS6D02G274400	0.825195	0.0417444	H3K4me3	D
chr6D_382724014_382725419	TraesCS6D02G274500	0.793748	0.0478814	H3K4me3	D
chr6D_383546193_383547196	TraesCS6D02G274600	0.840099	0.0390671	H3K4me3	D
chr6D_383542144_383542713	TraesCS6D02G274600	0.844308	0.0383368	H3K4me3	D
chr6D_382727531_382728168	TraesCS6D02G274600	0.82636	0.0415299	H3K4me3	D
chr6D_382924067_382924783	TraesCS6D02G274600	0.925899	0.0262464	H3K4me3	D
chr6D_383557599_383557735	TraesCS6D02G274800	0.830195	0.0408302	H3K4me3	D
chr6D_383759753_383761299	TraesCS6D02G274900	0.814427	0.0437699	H3K4me3	D
chr6D_383546193_383547196	TraesCS6D02G274900	0.877188	0.0330072	H3K4me3	D
chr6D_384425581_384426321	TraesCS6D02G275200	0.848491	0.0376221	H3K4me3	D
chr6D_384431679_384432522	TraesCS6D02G275200	0.940113	0.024507	H3K4me3	D
chr6D_384445129_384445961	TraesCS6D02G275200	0.85514	0.0365084	H3K4me3	D
chr6D_384445129_384445961	TraesCS6D02G275300	0.840054	0.0390749	H3K4me3	D
chr6D_384438383_384440810	TraesCS6D02G275300	0.888851	0.03127	H3K4me3	D
chr6D_384300667_384301513	TraesCS6D02G275300	0.823362	0.0420837	H3K4me3	D
chr6D_384369554_384369881	TraesCS6D02G275800	0.857882	0.0360571	H3K4me3	D
chr6D_384300667_384301513	TraesCS6D02G275800	0.823639	0.0420323	H3K4me3	D
chr6D_384445129_384445961	TraesCS6D02G275900	0.97548	0.0205948	H3K4me3	D
chr6D_384425581_384426321	TraesCS6D02G275900	0.861695	0.0354372	H3K4me3	D
chr6D_384292017_384292941	TraesCS6D02G275900	0.78638	0.0494189	H3K4me3	D
chr6D_384431679_384432522	TraesCS6D02G275900	0.841262	0.0388642	H3K4me3	D
chr6D_384279358_384280683	TraesCS6D02G275900	0.861196	0.0355178	H3K4me3	D
chr6D_384300667_384301513	TraesCS6D02G276000	0.927151	0.0260891	H3K4me3	D
chr6D_384369554_384369881	TraesCS6D02G276000	0.805892	0.045431	H3K4me3	D
chr6D_385665729_385665938	TraesCS6D02G276500	0.797071	0.0472006	H3K4me3	D
chr6D_385518832_385519071	TraesCS6D02G276500	0.818231	0.0430455	H3K4me3	D
chr6D_385524829_385525435	TraesCS6D02G276900	0.848064	0.0376946	H3K4me3	D
chr6D_385740153_385740280	TraesCS6D02G276900	0.785855	0.0495299	H3K4me3	D
chr6D_385635464_385636520	TraesCS6D02G276900	0.803528	0.0458999	H3K4me3	D
chr6D_385665729_385665938	TraesCS6D02G276900	0.800754	0.046455	H3K4me3	D
chr6D_386184644_386184775	TraesCS6D02G276900	0.8926	0.0307279	H3K4me3	D
chr6D_386107360_386107495	TraesCS6D02G276900	0.829191	0.0410125	H3K4me3	D
chr6D_385461359_385461864	TraesCS6D02G276900	0.894512	0.0304545	H3K4me3	D
chr6D_385468132_385468866	TraesCS6D02G277000	0.810498	0.0445284	H3K4me3	D
chr6D_386520576_386521337	TraesCS6D02G277300	0.889108	0.0312325	H3K4me3	D
chr6D_386291137_386291295	TraesCS6D02G277300	0.843654	0.0384495	H3K4me3	D
chr6D_386083586_386084271	TraesCS6D02G277300	0.960843	0.0221445	H3K4me3	D
chr6D_385693915_385694796	TraesCS6D02G277300	0.848686	0.0375891	H3K4me3	D
chr6D_385707891_385708125	TraesCS6D02G277300	0.796931	0.0472291	H3K4me3	D
chr6D_386518785_386519577	TraesCS6D02G277300	0.893151	0.0306489	H3K4me3	D
chr6D_386081925_386082697	TraesCS6D02G277300	0.822352	0.0422717	H3K4me3	D
chr6D_386291915_386294557	TraesCS6D02G277300	0.887052	0.0315329	H3K4me3	D
chr6D_386431023_386431910	TraesCS6D02G277300	0.793711	0.047889	H3K4me3	D
chr6D_386332431_386332937	TraesCS6D02G277300	0.79029	0.0485982	H3K4me3	D
chr6D_386443102_386443598	TraesCS6D02G277600	0.874721	0.0333846	H3K4me3	D
chr6D_386464599_386466180	TraesCS6D02G277600	0.920299	0.0269593	H3K4me3	D
chr6D_386284565_386285877	TraesCS6D02G277600	0.795707	0.047479	H3K4me3	D
chr6D_386083077_386083539	TraesCS6D02G277600	0.841849	0.0387621	H3K4me3	D
chr6D_386479394_386480456	TraesCS6D02G277600	0.80801	0.0450141	H3K4me3	D
chr6D_386431023_386431910	TraesCS6D02G277600	0.846583	0.0379467	H3K4me3	D
chr6D_386081925_386082697	TraesCS6D02G277600	0.830618	0.0407535	H3K4me3	D
chr6D_386433567_386433727	TraesCS6D02G277800	0.906999	0.0287177	H3K4me3	D
chr6D_386223315_386224691	TraesCS6D02G277800	0.954445	0.0228523	H3K4me3	D
chr6D_386291915_386294557	TraesCS6D02G277800	0.85423	0.0366592	H3K4me3	D
chr6D_386430531_386430799	TraesCS6D02G277800	0.792615	0.0481154	H3K4me3	D
chr6D_386431023_386431910	TraesCS6D02G277800	0.981956	0.019939	H3K4me3	D
chr6D_386443102_386443598	TraesCS6D02G277800	0.975559	0.0205866	H3K4me3	D
chr6D_386479394_386480456	TraesCS6D02G277800	0.935714	0.0250346	H3K4me3	D
chr6D_386083077_386083539	TraesCS6D02G277800	0.952221	0.0231027	H3K4me3	D
chr6D_386464599_386466180	TraesCS6D02G277800	0.808032	0.0450099	H3K4me3	D
chr6D_386518785_386519577	TraesCS6D02G277800	0.804084	0.0457892	H3K4me3	D
chr6D_386438572_386439767	TraesCS6D02G277800	0.900523	0.0296078	H3K4me3	D
chr6D_386161754_386162959	TraesCS6D02G277800	0.958841	0.0223641	H3K4me3	D
chr6D_386081925_386082697	TraesCS6D02G277800	0.980876	0.0200471	H3K4me3	D
chr6D_386333851_386334057	TraesCS6D02G277900	0.810126	0.0446008	H3K4me3	D
chr6D_386909444_386910178	TraesCS6D02G277900	0.928573	0.0259115	H3K4me3	D
chr6D_386520576_386521337	TraesCS6D02G277900	0.789686	0.0487243	H3K4me3	D
chr6D_386595055_386595294	TraesCS6D02G277900	0.784723	0.0497703	H3K4me3	D
chr6D_386279100_386280239	TraesCS6D02G277900	0.83026	0.0408183	H3K4me3	D
chr6D_386932938_386933140	TraesCS6D02G278000	0.796802	0.0472555	H3K4me3	D
chr6D_386177799_386178841	TraesCS6D02G278100	0.885514	0.0317591	H3K4me3	D
chr6D_386523512_386523673	TraesCS6D02G278100	0.811775	0.0442806	H3K4me3	D
chr6D_386634071_386635172	TraesCS6D02G278200	0.909228	0.0284165	H3K4me3	D
chr6D_386177799_386178841	TraesCS6D02G278400	0.871207	0.0339285	H3K4me3	D
chr6D_386990040_386990353	TraesCS6D02G278400	0.856454	0.0362915	H3K4me3	D
chr6D_386464599_386466180	TraesCS6D02G278500	0.894783	0.0304159	H3K4me3	D
chr6D_387038715_387038962	TraesCS6D02G278500	0.865445	0.0348359	H3K4me3	D
chr6D_386443102_386443598	TraesCS6D02G278500	0.836281	0.0397391	H3K4me3	D
chr6D_387044099_387044812	TraesCS6D02G278500	0.784613	0.0497935	H3K4me3	D
chr6D_386431023_386431910	TraesCS6D02G278500	0.808968	0.0448264	H3K4me3	D
chr6D_386932938_386933140	TraesCS6D02G278700	0.78837	0.0489999	H3K4me3	D
chr6D_386647924_386649294	TraesCS6D02G278800	0.829253	0.0410011	H3K4me3	D
chr6D_386756683_386757142	TraesCS6D02G278800	0.789888	0.0486821	H3K4me3	D
chr6D_387174978_387175122	TraesCS6D02G278900	0.79183	0.0482779	H3K4me3	D
chr6D_386995351_386995698	TraesCS6D02G278900	0.791494	0.0483476	H3K4me3	D
chr6D_387785986_387786451	TraesCS6D02G279200	0.845359	0.0381561	H3K4me3	D
chr6D_387650720_387651247	TraesCS6D02G279200	0.800978	0.0464102	H3K4me3	D
chr6D_387650720_387651247	TraesCS6D02G279300	0.894664	0.0304327	H3K4me3	D
chr6D_388136735_388136972	TraesCS6D02G279700	0.83707	0.0395995	H3K4me3	D
chr6D_387763874_387764130	TraesCS6D02G279700	0.911445	0.0281196	H3K4me3	D
chr6D_387728840_387730284	TraesCS6D02G279700	0.863295	0.0351796	H3K4me3	D
chr6D_388208744_388209033	TraesCS6D02G279700	0.810207	0.0445849	H3K4me3	D
chr6D_387819788_387820063	TraesCS6D02G279700	0.794293	0.0477691	H3K4me3	D
chr6D_387650720_387651247	TraesCS6D02G280100	0.868056	0.0344222	H3K4me3	D
chr6D_388604474_388604631	TraesCS6D02G280400	0.923565	0.0265416	H3K4me3	D
chr6D_387830146_387830356	TraesCS6D02G280400	0.842245	0.0386933	H3K4me3	D
chr6D_387901625_387901861	TraesCS6D02G280400	0.788256	0.0490238	H3K4me3	D
chr6D_388247785_388248095	TraesCS6D02G280600	0.929526	0.025793	H3K4me3	D
chr6D_388041183_388041353	TraesCS6D02G280600	0.850135	0.0373442	H3K4me3	D
chr6D_387938102_387938295	TraesCS6D02G280600	0.871123	0.0339415	H3K4me3	D
chr6D_388470916_388471060	TraesCS6D02G280600	0.865233	0.0348697	H3K4me3	D
chr6D_387861306_387861466	TraesCS6D02G280700	0.915498	0.0275835	H3K4me3	D
chr6D_388308604_388308797	TraesCS6D02G280700	0.874038	0.0334898	H3K4me3	D
chr6D_387834703_387835491	TraesCS6D02G280700	0.883095	0.0321177	H3K4me3	D
chr6D_388634870_388635390	TraesCS6D02G280700	0.826225	0.0415547	H3K4me3	D
chr6D_388532203_388533242	TraesCS6D02G280700	0.868932	0.0342844	H3K4me3	D
chr6D_388109868_388110246	TraesCS6D02G280800	0.815879	0.0434923	H3K4me3	D
chr6D_388084572_388084800	TraesCS6D02G281100	0.802889	0.0460273	H3K4me3	D
chr6D_388540405_388540905	TraesCS6D02G281200	0.789473	0.0487687	H3K4me3	D
chr6D_388634870_388635390	TraesCS6D02G281200	0.914568	0.0277057	H3K4me3	D
chr6D_389367090_389368251	TraesCS6D02G281300	0.834005	0.0401444	H3K4me3	D
chr6D_389360966_389362014	TraesCS6D02G281300	0.950924	0.0232498	H3K4me3	D
chr6D_389246847_389247482	TraesCS6D02G281300	0.986227	0.0195162	H3K4me3	D
chr6D_389362340_389362561	TraesCS6D02G281300	0.878425	0.0328193	H3K4me3	D
chr6D_389363323_389364379	TraesCS6D02G281300	0.790134	0.0486307	H3K4me3	D
chr6D_389298301_389299483	TraesCS6D02G281300	0.874073	0.0334844	H3K4me3	D
chr6D_389698157_389699262	TraesCS6D02G281500	0.818703	0.0429563	H3K4me3	D
chr6D_389369403_389370923	TraesCS6D02G281500	0.819707	0.0427671	H3K4me3	D
chr6D_389585196_389586318	TraesCS6D02G281500	0.907507	0.0286489	H3K4me3	D
chr6D_389246847_389247482	TraesCS6D02G281500	0.800053	0.0465963	H3K4me3	D
chr6D_389828654_389829189	TraesCS6D02G281600	0.882021	0.032278	H3K4me3	D
chr6D_389336335_389337552	TraesCS6D02G281600	0.852261	0.0369873	H3K4me3	D
chr6D_389151442_389151616	TraesCS6D02G281700	0.81978	0.0427533	H3K4me3	D
chr6D_389151442_389151616	TraesCS6D02G281900	0.903112	0.0292493	H3K4me3	D
chr6D_389585196_389586318	TraesCS6D02G282100	0.794881	0.0476485	H3K4me3	D
chr6D_389828654_389829189	TraesCS6D02G282200	0.87194	0.0338144	H3K4me3	D
chr6D_389362340_389362561	TraesCS6D02G282200	0.798697	0.0468702	H3K4me3	D
chr6D_389639517_389639671	TraesCS6D02G282200	0.864545	0.0349795	H3K4me3	D
chr6D_389363323_389364379	TraesCS6D02G282200	0.891229	0.0309252	H3K4me3	D
chr6D_389592698_389593048	TraesCS6D02G282200	0.837599	0.0395061	H3K4me3	D
chr6D_389369403_389370923	TraesCS6D02G282400	0.963581	0.0218474	H3K4me3	D
chr6D_389612092_389612307	TraesCS6D02G282600	0.837781	0.039474	H3K4me3	D
chr6D_390024517_390025546	TraesCS6D02G282600	0.851514	0.0371124	H3K4me3	D
chr6D_389579186_389580897	TraesCS6D02G282800	0.926579	0.0261608	H3K4me3	D
chr6D_390234675_390234952	TraesCS6D02G282800	0.861446	0.0354773	H3K4me3	D
chr6D_389651420_389651636	TraesCS6D02G282800	0.84437	0.0383261	H3K4me3	D
chr6D_389971588_389972040	TraesCS6D02G282800	0.931656	0.0255298	H3K4me3	D
chr6D_389828654_389829189	TraesCS6D02G282800	0.851299	0.0371484	H3K4me3	D
chr6D_389975070_389976403	TraesCS6D02G282800	0.919104	0.0271136	H3K4me3	D
chr6D_390233682_390234457	TraesCS6D02G282800	0.893778	0.0305593	H3K4me3	D
chr6D_389591749_389592652	TraesCS6D02G282800	0.852755	0.0369048	H3K4me3	D
chr6D_390232701_390233116	TraesCS6D02G282800	0.911005	0.0281784	H3K4me3	D
chr6D_390237992_390238575	TraesCS6D02G282800	0.787076	0.0492721	H3K4me3	D
chr6D_389651709_389653270	TraesCS6D02G282800	0.859961	0.0357179	H3K4me3	D
chr6D_390421092_390421275	TraesCS6D02G282900	0.82529	0.0417269	H3K4me3	D
chr6D_389707149_389707416	TraesCS6D02G283000	0.81395	0.0438614	H3K4me3	D
chr6D_390138970_390139177	TraesCS6D02G283000	0.951318	0.023205	H3K4me3	D
chr6D_389623196_389623547	TraesCS6D02G283000	0.802531	0.0460987	H3K4me3	D
chr6D_390138970_390139177	TraesCS6D02G283300	0.826948	0.041422	H3K4me3	D
chr6D_390838426_390838569	TraesCS6D02G283900	0.8571	0.0361854	H3K4me3	D
chr6D_392083633_392083811	TraesCS6D02G284200	0.823356	0.0420849	H3K4me3	D
chr6D_391547236_391547551	TraesCS6D02G284200	0.821485	0.0424335	H3K4me3	D
chr6D_391777072_391777341	TraesCS6D02G284200	0.786767	0.0493372	H3K4me3	D
chr6D_392101033_392101212	TraesCS6D02G284200	0.811971	0.0442427	H3K4me3	D
chr6D_391368927_391369565	TraesCS6D02G284200	0.930486	0.0256741	H3K4me3	D
chr6D_392251792_392252639	TraesCS6D02G284300	0.860246	0.0356717	H3K4me3	D
chr6D_392523263_392523489	TraesCS6D02G284700	0.868058	0.0344219	H3K4me3	D
chr6D_392340649_392340926	TraesCS6D02G284800	0.896335	0.0301956	H3K4me3	D
chr6D_392841578_392841721	TraesCS6D02G284800	0.813848	0.043881	H3K4me3	D
chr6D_392684517_392684863	TraesCS6D02G284900	0.791948	0.0482535	H3K4me3	D
chr6D_392340649_392340926	TraesCS6D02G284900	0.964185	0.0217823	H3K4me3	D
chr6D_392841578_392841721	TraesCS6D02G284900	0.879141	0.0327109	H3K4me3	D
chr6D_392792396_392793608	TraesCS6D02G285000	0.911078	0.0281686	H3K4me3	D
chr6D_392184904_392185171	TraesCS6D02G285000	0.815459	0.0435724	H3K4me3	D
chr6D_392282185_392283662	TraesCS6D02G285000	0.860239	0.0356728	H3K4me3	D
chr6D_392887989_392888211	TraesCS6D02G285000	0.855784	0.036402	H3K4me3	D
chr6D_392762298_392763224	TraesCS6D02G285000	0.895564	0.0303049	H3K4me3	D
chr6D_392526089_392527344	TraesCS6D02G285000	0.818868	0.0429252	H3K4me3	D
chr6D_393324618_393324786	TraesCS6D02G285100	0.886595	0.0316	H3K4me3	D
chr6D_392903951_392904392	TraesCS6D02G285200	0.821951	0.0423464	H3K4me3	D
chr6D_393651122_393652839	TraesCS6D02G285300	0.797061	0.0472026	H3K4me3	D
chr6D_392894951_392896012	TraesCS6D02G285300	0.840811	0.0389427	H3K4me3	D
chr6D_393659055_393660102	TraesCS6D02G285300	0.837848	0.0394621	H3K4me3	D
chr6D_393407416_393408198	TraesCS6D02G285300	0.791513	0.0483437	H3K4me3	D
chr6D_393409370_393409600	TraesCS6D02G285400	0.855163	0.0365047	H3K4me3	D
chr6D_393295686_393295863	TraesCS6D02G285400	0.909789	0.0283412	H3K4me3	D
chr6D_393324618_393324786	TraesCS6D02G285400	0.910928	0.0281886	H3K4me3	D
chr6D_393296655_393297231	TraesCS6D02G285400	0.881889	0.0322977	H3K4me3	D
chr6D_393719974_393720293	TraesCS6D02G285400	0.838492	0.0393488	H3K4me3	D
chr6D_393665086_393665361	TraesCS6D02G285400	0.811805	0.0442749	H3K4me3	D
chr6D_394090204_394090726	TraesCS6D02G285500	0.857076	0.0361893	H3K4me3	D
chr6D_394094023_394094435	TraesCS6D02G285500	0.908459	0.0285202	H3K4me3	D
chr6D_393977602_393978975	TraesCS6D02G285600	0.935032	0.0251173	H3K4me3	D
chr6D_394928835_394929038	TraesCS6D02G285800	0.800767	0.0464525	H3K4me3	D
chr6D_394215795_394216429	TraesCS6D02G286000	0.78494	0.0497241	H3K4me3	D
chr6D_394211630_394212568	TraesCS6D02G286000	0.881478	0.0323592	H3K4me3	D
chr6D_394921007_394921542	TraesCS6D02G286000	0.837173	0.0395813	H3K4me3	D
chr6D_394770694_394770988	TraesCS6D02G286000	0.79255	0.0481288	H3K4me3	D
chr6D_394834452_394834694	TraesCS6D02G286000	0.978127	0.0203246	H3K4me3	D
chr6D_394921706_394923257	TraesCS6D02G286200	0.809132	0.0447945	H3K4me3	D
chr6D_395309539_395309685	TraesCS6D02G286500	0.965514	0.0216397	H3K4me3	D
chr6D_395309539_395309685	TraesCS6D02G286900	0.83569	0.0398441	H3K4me3	D
chr6D_395395739_395396325	TraesCS6D02G287000	0.835812	0.0398224	H3K4me3	D
chr6D_395693915_395695493	TraesCS6D02G287100	0.932695	0.0254023	H3K4me3	D
chr6D_396449967_396450868	TraesCS6D02G287100	0.896035	0.0302381	H3K4me3	D
chr6D_396449514_396449751	TraesCS6D02G287100	0.888568	0.0313113	H3K4me3	D
chr6D_396368490_396368752	TraesCS6D02G287300	0.793839	0.0478627	H3K4me3	D
chr6D_396103458_396103651	TraesCS6D02G287300	0.807355	0.0451427	H3K4me3	D
chr6D_396096553_396096915	TraesCS6D02G287300	0.88949	0.031177	H3K4me3	D
chr6D_396453490_396453641	TraesCS6D02G287400	0.797244	0.0471654	H3K4me3	D
chr6D_396842552_396843889	TraesCS6D02G287800	0.787356	0.0492131	H3K4me3	D
chr6D_397253546_397254532	TraesCS6D02G287800	0.786057	0.0494874	H3K4me3	D
chr6D_397365719_397365969	TraesCS6D02G288000	0.93201	0.0254863	H3K4me3	D
chr6D_397614712_397614950	TraesCS6D02G288000	0.923273	0.0265786	H3K4me3	D
chr6D_397253546_397254532	TraesCS6D02G288000	0.843719	0.0384383	H3K4me3	D
chr6D_398086216_398086342	TraesCS6D02G288300	0.789634	0.0487352	H3K4me3	D
chr6D_397847757_397847917	TraesCS6D02G288400	0.888169	0.0313694	H3K4me3	D
chr6D_399218704_399221070	TraesCS6D02G288700	0.798218	0.0469674	H3K4me3	D
chr6D_399013067_399014053	TraesCS6D02G288700	0.797037	0.0472075	H3K4me3	D
chr6D_398741471_398742783	TraesCS6D02G288700	0.790002	0.0486583	H3K4me3	D
chr6D_400541640_400541923	TraesCS6D02G289000	0.875093	0.0333276	H3K4me3	D
chr6D_400487471_400487778	TraesCS6D02G289500	0.85813	0.0360164	H3K4me3	D
chr6D_400653500_400653747	TraesCS6D02G289500	0.98814	0.0193294	H3K4me3	D
chr6D_400721958_400722558	TraesCS6D02G289600	0.93623	0.0249722	H3K4me3	D
chr6D_400793934_400795842	TraesCS6D02G289600	0.872466	0.0337329	H3K4me3	D
chr6D_400487471_400487778	TraesCS6D02G289600	0.814014	0.0438491	H3K4me3	D
chr6D_400990575_400990739	TraesCS6D02G289700	0.894547	0.0304494	H3K4me3	D
chr6D_401030792_401031270	TraesCS6D02G289700	0.784299	0.0498603	H3K4me3	D
chr6D_400699224_400702207	TraesCS6D02G289700	0.800534	0.0464994	H3K4me3	D
chr6D_400783856_400784059	TraesCS6D02G289800	0.800429	0.0465206	H3K4me3	D
chr6D_400560280_400560567	TraesCS6D02G289800	0.828138	0.0412042	H3K4me3	D
chr6D_401176124_401177372	TraesCS6D02G290200	0.886549	0.0316068	H3K4me3	D
chr6D_401137338_401138324	TraesCS6D02G290200	0.852955	0.0368714	H3K4me3	D
chr6D_400708159_400710714	TraesCS6D02G290200	0.835712	0.0398401	H3K4me3	D
chr6D_401196694_401197008	TraesCS6D02G290200	0.800185	0.0465697	H3K4me3	D
chr6D_401207450_401207824	TraesCS6D02G290400	0.816048	0.0434599	H3K4me3	D
chr6D_400653500_400653747	TraesCS6D02G290500	0.806239	0.0453625	H3K4me3	D
chr6D_401301146_401301818	TraesCS6D02G290500	0.845995	0.0380472	H3K4me3	D
chr6D_401186791_401186960	TraesCS6D02G290800	0.904108	0.0291123	H3K4me3	D
chr6D_400727230_400727391	TraesCS6D02G290800	0.796049	0.0474091	H3K4me3	D
chr6D_401337829_401339557	TraesCS6D02G291000	0.867922	0.0344434	H3K4me3	D
chr6D_401137338_401138324	TraesCS6D02G291000	0.919524	0.0270592	H3K4me3	D
chr6D_401293617_401294781	TraesCS6D02G291000	0.818005	0.0430882	H3K4me3	D
chr6D_401176124_401177372	TraesCS6D02G291000	0.868323	0.0343802	H3K4me3	D
chr6D_401536092_401536233	TraesCS6D02G291100	0.832184	0.0404709	H3K4me3	D
chr6D_401693970_401694119	TraesCS6D02G291100	0.786832	0.0493236	H3K4me3	D
chr6D_401207450_401207824	TraesCS6D02G291100	0.853734	0.0367417	H3K4me3	D
chr6D_401671485_401671748	TraesCS6D02G291300	0.786675	0.0493567	H3K4me3	D
chr6D_401716789_401716955	TraesCS6D02G291300	0.784113	0.0498999	H3K4me3	D
chr6D_401695584_401695743	TraesCS6D02G291300	0.902306	0.0293605	H3K4me3	D
chr6D_402489855_402490075	TraesCS6D02G291400	0.930098	0.0257221	H3K4me3	D
chr6D_401695584_401695743	TraesCS6D02G291400	0.885409	0.0317747	H3K4me3	D
chr6D_402781604_402781889	TraesCS6D02G291800	0.792711	0.0480955	H3K4me3	D
chr6D_402359105_402359320	TraesCS6D02G291800	0.942856	0.0241827	H3K4me3	D
chr6D_402361783_402361953	TraesCS6D02G291800	0.860889	0.0355675	H3K4me3	D
chr6D_402805812_402807127	TraesCS6D02G291800	0.832006	0.0405029	H3K4me3	D
chr6D_401923473_401923840	TraesCS6D02G291800	0.851338	0.0371419	H3K4me3	D
chr6D_402371103_402371327	TraesCS6D02G291800	0.870631	0.0340183	H3K4me3	D
chr6D_402624258_402624626	TraesCS6D02G292200	0.795737	0.047473	H3K4me3	D
chr6D_402781604_402781889	TraesCS6D02G292200	0.820567	0.0426054	H3K4me3	D
chr6D_403712958_403713124	TraesCS6D02G292700	0.82195	0.0423467	H3K4me3	D
chr6D_403269544_403269944	TraesCS6D02G292700	0.882958	0.0321381	H3K4me3	D
chr6D_402992701_402992996	TraesCS6D02G292700	0.809578	0.0447074	H3K4me3	D
chr6D_403839938_403840193	TraesCS6D02G293200	0.804891	0.0456289	H3K4me3	D
chr6D_404318615_404318787	TraesCS6D02G293400	0.881389	0.0323726	H3K4me3	D
chr6D_403818474_403818808	TraesCS6D02G293400	0.917016	0.0273848	H3K4me3	D
chr6D_404367494_404367719	TraesCS6D02G293600	0.963782	0.0218257	H3K4me3	D
chr6D_403838351_403838562	TraesCS6D02G293600	0.83214	0.0404789	H3K4me3	D
chr6D_404602134_404603138	TraesCS6D02G293700	0.800429	0.0465206	H3K4me3	D
chr6D_404607427_404608703	TraesCS6D02G293700	0.787701	0.0491406	H3K4me3	D
chr6D_404217053_404218929	TraesCS6D02G293700	0.837661	0.0394952	H3K4me3	D
chr6D_405119875_405120778	TraesCS6D02G294200	0.849914	0.0373815	H3K4me3	D
chr6D_405112679_405113871	TraesCS6D02G294600	0.822768	0.0421941	H3K4me3	D
chr6D_405861648_405861910	TraesCS6D02G294800	0.895511	0.0303124	H3K4me3	D
chr6D_405534630_405534798	TraesCS6D02G294800	0.815869	0.0434941	H3K4me3	D
chr6D_406053756_406053967	TraesCS6D02G294800	0.792802	0.0480766	H3K4me3	D
chr6D_405754343_405754502	TraesCS6D02G294800	0.784357	0.0498479	H3K4me3	D
chr6D_405851494_405851691	TraesCS6D02G294800	0.810869	0.0444563	H3K4me3	D
chr6D_405443451_405443695	TraesCS6D02G294800	0.815138	0.0436338	H3K4me3	D
chr6D_405586469_405587765	TraesCS6D02G294900	0.838543	0.0393399	H3K4me3	D
chr6D_405471848_405473832	TraesCS6D02G294900	0.825544	0.0416801	H3K4me3	D
chr6D_405677155_405678591	TraesCS6D02G295000	0.842118	0.0387153	H3K4me3	D
chr6D_406274127_406274551	TraesCS6D02G295000	0.794104	0.047808	H3K4me3	D
chr6D_406001919_406002527	TraesCS6D02G295000	0.978356	0.0203013	H3K4me3	D
chr6D_406334649_406335197	TraesCS6D02G295100	0.788494	0.0489739	H3K4me3	D
chr6D_406167499_406167869	TraesCS6D02G295200	0.823763	0.0420094	H3K4me3	D
chr6D_406334649_406335197	TraesCS6D02G295300	0.805416	0.045525	H3K4me3	D
chr6D_406199868_406200091	TraesCS6D02G295600	0.867247	0.03455	H3K4me3	D
chr6D_406619758_406620741	TraesCS6D02G295600	0.861863	0.03541	H3K4me3	D
chr6D_406218459_406220047	TraesCS6D02G295900	0.798663	0.0468771	H3K4me3	D
chr6D_406199868_406200091	TraesCS6D02G295900	0.824985	0.0417832	H3K4me3	D
chr6D_406341533_406342034	TraesCS6D02G295900	0.879967	0.0325862	H3K4me3	D
chr6D_407579103_407580635	TraesCS6D02G296100	0.918729	0.0271621	H3K4me3	D
chr6D_407522466_407523770	TraesCS6D02G296100	0.875412	0.0332786	H3K4me3	D
chr6D_407526933_407528204	TraesCS6D02G296100	0.807895	0.0450366	H3K4me3	D
chr6D_407462354_407463544	TraesCS6D02G296100	0.862803	0.0352586	H3K4me3	D
chr6D_407828572_407830309	TraesCS6D02G296100	0.811819	0.0442722	H3K4me3	D
chr6D_407044895_407045460	TraesCS6D02G296100	0.82604	0.0415888	H3K4me3	D
chr6D_407579103_407580635	TraesCS6D02G296200	0.837575	0.0395104	H3K4me3	D
chr6D_407472143_407472335	TraesCS6D02G296300	0.84095	0.0389185	H3K4me3	D
chr6D_407472143_407472335	TraesCS6D02G296400	0.865649	0.0348034	H3K4me3	D
chr6D_408213339_408214960	TraesCS6D02G296600	0.785488	0.0496078	H3K4me3	D
chr6D_408285462_408285629	TraesCS6D02G296900	0.883817	0.0320103	H3K4me3	D
chr6D_408473388_408473678	TraesCS6D02G296900	0.865184	0.0348775	H3K4me3	D
chr6D_408256612_408256845	TraesCS6D02G296900	0.962114	0.0220062	H3K4me3	D
chr6D_407915426_407915603	TraesCS6D02G296900	0.790092	0.0486394	H3K4me3	D
chr6D_408329889_408330429	TraesCS6D02G297000	0.816994	0.0432799	H3K4me3	D
chr6D_408999584_408999772	TraesCS6D02G297400	0.833255	0.0402786	H3K4me3	D
chr6D_408995887_408996100	TraesCS6D02G297400	0.883375	0.0320761	H3K4me3	D
chr6D_408933861_408934040	TraesCS6D02G297400	0.960371	0.0221962	H3K4me3	D
chr6D_408256612_408256845	TraesCS6D02G297400	0.809167	0.0447877	H3K4me3	D
chr6D_408285462_408285629	TraesCS6D02G297400	0.841639	0.0387985	H3K4me3	D
chr6D_408710238_408710720	TraesCS6D02G297400	0.917138	0.0273689	H3K4me3	D
chr6D_409001304_409001512	TraesCS6D02G297400	0.915063	0.0276406	H3K4me3	D
chr6D_408666194_408666792	TraesCS6D02G297500	0.785246	0.049659	H3K4me3	D
chr6D_408221440_408223498	TraesCS6D02G297500	0.84433	0.038333	H3K4me3	D
chr6D_408903748_408904570	TraesCS6D02G297500	0.93228	0.0254531	H3K4me3	D
chr6D_408687170_408688642	TraesCS6D02G297500	0.814372	0.0437805	H3K4me3	D
chr6D_408641036_408641377	TraesCS6D02G297600	0.788235	0.0490282	H3K4me3	D
chr6D_408999584_408999772	TraesCS6D02G297700	0.819183	0.0428658	H3K4me3	D
chr6D_408908040_408908415	TraesCS6D02G297700	0.92153	0.0268012	H3K4me3	D
chr6D_408329889_408330429	TraesCS6D02G297800	0.78433	0.0498537	H3K4me3	D
chr6D_409170979_409171157	TraesCS6D02G297900	0.86493	0.0349179	H3K4me3	D
chr6D_409170000_409170370	TraesCS6D02G297900	0.832349	0.0404413	H3K4me3	D
chr6D_408861488_408861947	TraesCS6D02G297900	0.817043	0.0432707	H3K4me3	D
chr6D_408643422_408643733	TraesCS6D02G298000	0.783862	0.0499535	H3K4me3	D
chr6D_409655028_409655296	TraesCS6D02G298200	0.852511	0.0369455	H3K4me3	D
chr6D_409668512_409668808	TraesCS6D02G298200	0.862082	0.0353746	H3K4me3	D
chr6D_409662895_409663686	TraesCS6D02G298300	0.890666	0.0310065	H3K4me3	D
chr6D_409755988_409757061	TraesCS6D02G298400	0.887956	0.0314005	H3K4me3	D
chr6D_409858865_409859287	TraesCS6D02G298700	0.788041	0.049069	H3K4me3	D
chr6D_409347294_409348497	TraesCS6D02G298700	0.845033	0.0382121	H3K4me3	D
chr6D_409654166_409654365	TraesCS6D02G298700	0.867376	0.0345297	H3K4me3	D
chr6D_409308711_409308917	TraesCS6D02G298700	0.944106	0.0240362	H3K4me3	D
chr6D_409676043_409676401	TraesCS6D02G298700	0.874741	0.0333815	H3K4me3	D
chr6D_409579044_409579210	TraesCS6D02G298700	0.807014	0.0452097	H3K4me3	D
chr6D_409868003_409868330	TraesCS6D02G298700	0.786868	0.049316	H3K4me3	D
chr6D_409347294_409348497	TraesCS6D02G299100	0.832672	0.0403832	H3K4me3	D
chr6D_410115968_410117409	TraesCS6D02G299100	0.900451	0.0296179	H3K4me3	D
chr6D_409308711_409308917	TraesCS6D02G299100	0.995591	0.018616	H3K4me3	D
chr6D_409637243_409637379	TraesCS6D02G299100	0.815172	0.0436272	H3K4me3	D
chr6D_409868003_409868330	TraesCS6D02G299100	0.806726	0.0452664	H3K4me3	D
chr6D_409676043_409676401	TraesCS6D02G299100	0.905343	0.0289431	H3K4me3	D
chr6D_409170979_409171157	TraesCS6D02G299200	0.880279	0.0325392	H3K4me3	D
chr6D_410151838_410152479	TraesCS6D02G299400	0.79729	0.0471559	H3K4me3	D
chr6D_410151838_410152479	TraesCS6D02G299500	0.807087	0.0451953	H3K4me3	D
chr6D_409668512_409668808	TraesCS6D02G299600	0.804153	0.0457756	H3K4me3	D
chr6D_409655028_409655296	TraesCS6D02G299600	0.898367	0.0299092	H3K4me3	D
chr6D_409858865_409859287	TraesCS6D02G299600	0.845682	0.0381008	H3K4me3	D
chr6D_410142224_410142393	TraesCS6D02G299600	0.924333	0.0264441	H3K4me3	D
chr6D_409480052_409481807	TraesCS6D02G299600	0.903736	0.0291635	H3K4me3	D
chr6D_409492012_409493922	TraesCS6D02G299600	0.809553	0.0447123	H3K4me3	D
chr6D_410175144_410175317	TraesCS6D02G299600	0.792197	0.0482019	H3K4me3	D
chr6D_410142224_410142393	TraesCS6D02G299700	0.79716	0.0471825	H3K4me3	D
chr6D_410175144_410175317	TraesCS6D02G299700	0.898201	0.0299326	H3K4me3	D
chr6D_409655028_409655296	TraesCS6D02G300000	0.842528	0.0386442	H3K4me3	D
chr6D_410175144_410175317	TraesCS6D02G300000	0.974286	0.0207177	H3K4me3	D
chr6D_410142224_410142393	TraesCS6D02G300000	0.892911	0.0306833	H3K4me3	D
chr6D_409858865_409859287	TraesCS6D02G300000	0.837365	0.0395474	H3K4me3	D
chr6D_409668512_409668808	TraesCS6D02G300000	0.851494	0.0371157	H3K4me3	D
chr6D_409682027_409682224	TraesCS6D02G300300	0.814155	0.0438221	H3K4me3	D
chr6D_409669698_409669851	TraesCS6D02G300300	0.793435	0.047946	H3K4me3	D
chr6D_410097760_410098016	TraesCS6D02G300300	0.838783	0.0392976	H3K4me3	D
chr6D_410175429_410175883	TraesCS6D02G300400	0.938848	0.0246577	H3K4me3	D
chr6D_410111304_410112199	TraesCS6D02G300400	0.821176	0.0424913	H3K4me3	D
chr6D_410135678_410136038	TraesCS6D02G300400	0.811849	0.0442663	H3K4me3	D
chr6D_409676043_409676401	TraesCS6D02G300400	0.829141	0.0410215	H3K4me3	D
chr6D_409654166_409654365	TraesCS6D02G300400	0.88103	0.0324263	H3K4me3	D
chr6D_410078344_410079147	TraesCS6D02G300400	0.911974	0.0280491	H3K4me3	D
chr6D_410567143_410567799	TraesCS6D02G300400	0.946024	0.0238127	H3K4me3	D
chr6D_410039739_410042271	TraesCS6D02G300400	0.899262	0.0297838	H3K4me3	D
chr6D_410077760_410077901	TraesCS6D02G300600	0.935826	0.0250211	H3K4me3	D
chr6D_410111304_410112199	TraesCS6D02G300600	0.80959	0.0447051	H3K4me3	D
chr6D_410175429_410175883	TraesCS6D02G300600	0.862873	0.0352473	H3K4me3	D
chr6D_410507075_410507309	TraesCS6D02G300600	0.929891	0.0257478	H3K4me3	D
chr6D_409676043_409676401	TraesCS6D02G300600	0.810802	0.0444692	H3K4me3	D
chr6D_409858865_409859287	TraesCS6D02G300600	0.837301	0.0395588	H3K4me3	D
chr6D_410078344_410079147	TraesCS6D02G300600	0.918746	0.0271599	H3K4me3	D
chr6D_409654166_409654365	TraesCS6D02G300600	0.861736	0.0354304	H3K4me3	D
chr6D_410077760_410077901	TraesCS6D02G300800	0.936395	0.0249524	H3K4me3	D
chr6D_410000221_410000397	TraesCS6D02G300800	0.909731	0.0283489	H3K4me3	D
chr6D_410507075_410507309	TraesCS6D02G300800	0.971714	0.0209844	H3K4me3	D
chr6D_410506142_410506390	TraesCS6D02G300800	0.821864	0.0423627	H3K4me3	D
chr6D_409858865_409859287	TraesCS6D02G300800	0.8304	0.040793	H3K4me3	D
chr6D_410151838_410152479	TraesCS6D02G300900	0.865508	0.0348259	H3K4me3	D
chr6D_410172466_410173786	TraesCS6D02G300900	0.803853	0.0458353	H3K4me3	D
chr6D_410407923_410408055	TraesCS6D02G300900	0.844792	0.0382536	H3K4me3	D
chr6D_411200645_411200814	TraesCS6D02G301100	0.899285	0.0297806	H3K4me3	D
chr6D_411666587_411668208	TraesCS6D02G301200	0.851298	0.0371486	H3K4me3	D
chr6D_411210952_411212033	TraesCS6D02G301200	0.820628	0.042594	H3K4me3	D
chr6D_411610312_411611198	TraesCS6D02G301400	0.798599	0.0468902	H3K4me3	D
chr6D_411204516_411205645	TraesCS6D02G301400	0.815652	0.0435356	H3K4me3	D
chr6D_410958649_410958882	TraesCS6D02G301400	0.799884	0.0466303	H3K4me3	D
chr6D_411666587_411668208	TraesCS6D02G301400	0.793445	0.0479439	H3K4me3	D
chr6D_411491882_411493208	TraesCS6D02G301400	0.95588	0.022692	H3K4me3	D
chr6D_411406552_411407946	TraesCS6D02G301400	0.855852	0.0363908	H3K4me3	D
chr6D_410828603_410829067	TraesCS6D02G301400	0.89387	0.030546	H3K4me3	D
chr6D_410826614_410828322	TraesCS6D02G301400	0.854045	0.0366899	H3K4me3	D
chr6D_411497551_411498943	TraesCS6D02G301400	0.975319	0.0206113	H3K4me3	D
chr6D_411674737_411675156	TraesCS6D02G301400	0.956352	0.0226393	H3K4me3	D
chr6D_411193735_411194611	TraesCS6D02G301400	0.845898	0.0380638	H3K4me3	D
chr6D_411548122_411549115	TraesCS6D02G301400	0.858221	0.0360017	H3K4me3	D
chr6D_411029612_411029865	TraesCS6D02G301800	0.78571	0.0495607	H3K4me3	D
chr6D_411771877_411772068	TraesCS6D02G301800	0.853318	0.0368109	H3K4me3	D
chr6D_411674737_411675156	TraesCS6D02G302000	0.817731	0.0431402	H3K4me3	D
chr6D_411768316_411769326	TraesCS6D02G302000	0.805171	0.0455736	H3K4me3	D
chr6D_411666587_411668208	TraesCS6D02G302000	0.886727	0.0315807	H3K4me3	D
chr6D_411193735_411194611	TraesCS6D02G302000	0.907855	0.0286017	H3K4me3	D
chr6D_411210952_411212033	TraesCS6D02G302000	0.832475	0.0404187	H3K4me3	D
chr6D_411804444_411804652	TraesCS6D02G302000	0.840084	0.0390697	H3K4me3	D
chr6D_411801364_411802362	TraesCS6D02G302100	0.859796	0.0357447	H3K4me3	D
chr6D_411674737_411675156	TraesCS6D02G302100	0.83263	0.0403908	H3K4me3	D
chr6D_411210952_411212033	TraesCS6D02G302100	0.799789	0.0466495	H3K4me3	D
chr6D_411804444_411804652	TraesCS6D02G302100	0.879568	0.0326464	H3K4me3	D
chr6D_411666587_411668208	TraesCS6D02G302100	0.839251	0.0392155	H3K4me3	D
chr6D_411997149_411998265	TraesCS6D02G302100	0.784815	0.0497507	H3K4me3	D
chr6D_411810837_411812388	TraesCS6D02G302100	0.839978	0.0390881	H3K4me3	D
chr6D_411768316_411769326	TraesCS6D02G302100	0.791011	0.0484481	H3K4me3	D
chr6D_411940798_411940938	TraesCS6D02G302100	0.85011	0.0373484	H3K4me3	D
chr6D_411193735_411194611	TraesCS6D02G302100	0.872256	0.0337654	H3K4me3	D
chr6D_411804444_411804652	TraesCS6D02G302200	0.881269	0.0323906	H3K4me3	D
chr6D_411845497_411845745	TraesCS6D02G302300	0.799516	0.0467047	H3K4me3	D
chr6D_412126290_412126706	TraesCS6D02G302400	0.786644	0.0493633	H3K4me3	D
chr6D_411804444_411804652	TraesCS6D02G302500	0.899151	0.0297993	H3K4me3	D
chr6D_411487211_411487462	TraesCS6D02G302500	0.797192	0.047176	H3K4me3	D
chr6D_411771877_411772068	TraesCS6D02G302600	0.820937	0.0425361	H3K4me3	D
chr6D_411771543_411771862	TraesCS6D02G302600	0.824068	0.0419529	H3K4me3	D
chr6D_412126290_412126706	TraesCS6D02G302600	0.978158	0.0203214	H3K4me3	D
chr6D_412009588_412010768	TraesCS6D02G302600	0.802441	0.0461169	H3K4me3	D
chr6D_412125748_412125883	TraesCS6D02G302600	0.856059	0.0363566	H3K4me3	D
chr6D_412126290_412126706	TraesCS6D02G302700	0.85203	0.0370259	H3K4me3	D
chr6D_411673896_411674362	TraesCS6D02G302700	0.847011	0.0378736	H3K4me3	D
chr6D_412125748_412125883	TraesCS6D02G302700	0.860874	0.0355699	H3K4me3	D
chr6D_411771877_411772068	TraesCS6D02G302700	0.799644	0.0466788	H3K4me3	D
chr6D_412126290_412126706	TraesCS6D02G302800	0.800854	0.0464349	H3K4me3	D
chr6D_411771877_411772068	TraesCS6D02G302800	0.837279	0.0395627	H3K4me3	D
chr6D_412009588_412010768	TraesCS6D02G302800	0.843825	0.03842	H3K4me3	D
chr6D_411673896_411674362	TraesCS6D02G302800	0.929741	0.0257663	H3K4me3	D
chr6D_412203175_412203409	TraesCS6D02G302900	0.790557	0.0485426	H3K4me3	D
chr6D_412210622_412210814	TraesCS6D02G302900	0.964681	0.021729	H3K4me3	D
chr6D_411718839_411719045	TraesCS6D02G302900	0.81224	0.0441907	H3K4me3	D
chr6D_412185877_412186193	TraesCS6D02G303000	0.969641	0.0212016	H3K4me3	D
chr6D_411766654_411767742	TraesCS6D02G303000	0.944283	0.0240155	H3K4me3	D
chr6D_411680437_411681036	TraesCS6D02G303200	0.874912	0.0333554	H3K4me3	D
chr6D_411627499_411627715	TraesCS6D02G303200	0.846987	0.0378778	H3K4me3	D
chr6D_412304120_412304288	TraesCS6D02G303300	0.791435	0.0483599	H3K4me3	D
chr6D_411718839_411719045	TraesCS6D02G303300	0.862071	0.0353764	H3K4me3	D
chr6D_412210622_412210814	TraesCS6D02G303300	0.871153	0.0339369	H3K4me3	D
chr6D_411771230_411771379	TraesCS6D02G303300	0.794522	0.0477222	H3K4me3	D
chr6D_411944204_411944690	TraesCS6D02G303500	0.824644	0.0418461	H3K4me3	D
chr6D_411766654_411767742	TraesCS6D02G303600	0.866675	0.0346406	H3K4me3	D
chr6D_412318827_412319113	TraesCS6D02G303600	0.841441	0.038833	H3K4me3	D
chr6D_412723052_412723275	TraesCS6D02G303900	0.789759	0.0487091	H3K4me3	D
chr6D_412210622_412210814	TraesCS6D02G303900	0.81769	0.0431478	H3K4me3	D
chr6D_412510990_412511158	TraesCS6D02G303900	0.84154	0.0388157	H3K4me3	D
chr6D_413386545_413387188	TraesCS6D02G304100	0.801876	0.0462299	H3K4me3	D
chr6D_413081280_413082324	TraesCS6D02G304100	0.876968	0.0330407	H3K4me3	D
chr6D_413398938_413400073	TraesCS6D02G304100	0.794829	0.0476591	H3K4me3	D
chr6D_413383222_413383975	TraesCS6D02G304100	0.884654	0.0318862	H3K4me3	D
chr6D_413016945_413018078	TraesCS6D02G304100	0.919914	0.0270089	H3K4me3	D
chr6D_413066362_413067916	TraesCS6D02G304300	0.892971	0.0306747	H3K4me3	D
chr6D_413398938_413400073	TraesCS6D02G304300	0.88818	0.0313679	H3K4me3	D
chr6D_413016945_413018078	TraesCS6D02G304300	0.834876	0.039989	H3K4me3	D
chr6D_413081280_413082324	TraesCS6D02G304300	0.841998	0.0387361	H3K4me3	D
chr6D_413066362_413067916	TraesCS6D02G304600	0.882408	0.0322201	H3K4me3	D
chr6D_413985331_413986675	TraesCS6D02G304800	0.896839	0.0301244	H3K4me3	D
chr6D_414475100_414476105	TraesCS6D02G304800	0.897756	0.0299951	H3K4me3	D
chr6D_413992750_413993103	TraesCS6D02G304800	0.821195	0.0424878	H3K4me3	D
chr6D_414000153_414002389	TraesCS6D02G304800	0.924782	0.0263872	H3K4me3	D
chr6D_414467022_414468540	TraesCS6D02G304800	0.880503	0.0325056	H3K4me3	D
chr6D_414257438_414258054	TraesCS6D02G304800	0.883514	0.0320554	H3K4me3	D
chr6D_413998509_413998715	TraesCS6D02G304800	0.784442	0.04983	H3K4me3	D
chr6D_414260498_414261310	TraesCS6D02G304800	0.807844	0.0450466	H3K4me3	D
chr6D_414403292_414403602	TraesCS6D02G304900	0.8057	0.045469	H3K4me3	D
chr6D_414473908_414474028	TraesCS6D02G304900	0.787356	0.049213	H3K4me3	D
chr6D_414114680_414115555	TraesCS6D02G304900	0.863491	0.0351481	H3K4me3	D
chr6D_414098642_414099522	TraesCS6D02G305000	0.872252	0.0337659	H3K4me3	D
chr6D_413979332_413980692	TraesCS6D02G305000	0.821621	0.0424081	H3K4me3	D
chr6D_413992750_413993103	TraesCS6D02G305000	0.867242	0.0345507	H3K4me3	D
chr6D_414475100_414476105	TraesCS6D02G305000	0.912501	0.0279791	H3K4me3	D
chr6D_413985331_413986675	TraesCS6D02G305000	0.930886	0.0256247	H3K4me3	D
chr6D_414467022_414468540	TraesCS6D02G305000	0.976038	0.0205375	H3K4me3	D
chr6D_414257438_414258054	TraesCS6D02G305000	0.896228	0.0302107	H3K4me3	D
chr6D_413943963_413944250	TraesCS6D02G305200	0.859826	0.03574	H3K4me3	D
chr6D_414643084_414643367	TraesCS6D02G305600	0.872905	0.0336649	H3K4me3	D
chr6D_414268574_414268762	TraesCS6D02G305600	0.868816	0.0343026	H3K4me3	D
chr6D_414493338_414494681	TraesCS6D02G305600	0.896517	0.0301699	H3K4me3	D
chr6D_414258229_414258557	TraesCS6D02G305600	0.819897	0.0427312	H3K4me3	D
chr6D_414080168_414080356	TraesCS6D02G305600	0.862842	0.0352524	H3K4me3	D
chr6D_414793739_414794053	TraesCS6D02G305700	0.874945	0.0333502	H3K4me3	D
chr6D_414079737_414079942	TraesCS6D02G305800	0.808593	0.0448999	H3K4me3	D
chr6D_414008238_414008397	TraesCS6D02G305800	0.840142	0.0390595	H3K4me3	D
chr6D_414403292_414403602	TraesCS6D02G305800	0.969929	0.0211714	H3K4me3	D
chr6D_414796736_414796965	TraesCS6D02G305800	0.876286	0.0331449	H3K4me3	D
chr6D_414430509_414430732	TraesCS6D02G305800	0.854606	0.0365969	H3K4me3	D
chr6D_414500910_414502151	TraesCS6D02G305800	0.939062	0.0246322	H3K4me3	D
chr6D_414006517_414006676	TraesCS6D02G305800	0.802906	0.0460239	H3K4me3	D
chr6D_414212612_414213023	TraesCS6D02G305800	0.789886	0.0486825	H3K4me3	D
chr6D_414493338_414494681	TraesCS6D02G306000	0.934249	0.0252125	H3K4me3	D
chr6D_414318481_414319397	TraesCS6D02G306000	0.903006	0.0292639	H3K4me3	D
chr6D_414643419_414643564	TraesCS6D02G306000	0.874862	0.0333631	H3K4me3	D
chr6D_414212197_414212514	TraesCS6D02G306000	0.809908	0.0446431	H3K4me3	D
chr6D_414539881_414542070	TraesCS6D02G306000	0.894489	0.0304578	H3K4me3	D
chr6D_414464776_414464945	TraesCS6D02G306100	0.831725	0.0405536	H3K4me3	D
chr6D_415184983_415185176	TraesCS6D02G306200	0.84309	0.0385469	H3K4me3	D
chr6D_415060102_415060766	TraesCS6D02G306200	0.86499	0.0349083	H3K4me3	D
chr6D_414568996_414569263	TraesCS6D02G306200	0.8113	0.0443727	H3K4me3	D
chr6D_415128739_415128940	TraesCS6D02G306300	0.860094	0.0356964	H3K4me3	D
chr6D_414938553_414938755	TraesCS6D02G306300	0.794242	0.0477797	H3K4me3	D
chr6D_417479902_417480150	TraesCS6D02G306600	0.917764	0.0272873	H3K4me3	D
chr6D_418155773_418156803	TraesCS6D02G307100	0.787422	0.0491993	H3K4me3	D
chr6D_417649359_417649583	TraesCS6D02G307100	0.866011	0.0347459	H3K4me3	D
chr6D_418231096_418231945	TraesCS6D02G307100	0.880726	0.0324721	H3K4me3	D
chr6D_417689789_417690501	TraesCS6D02G307100	0.784827	0.049748	H3K4me3	D
chr6D_418178142_418178389	TraesCS6D02G307300	0.790026	0.0486533	H3K4me3	D
chr6D_418462602_418463086	TraesCS6D02G307300	0.826867	0.0414369	H3K4me3	D
chr6D_418229235_418229435	TraesCS6D02G307300	0.850521	0.0372791	H3K4me3	D
chr6D_418626972_418627323	TraesCS6D02G307300	0.880652	0.0324832	H3K4me3	D
chr6D_418556991_418557397	TraesCS6D02G307300	0.85131	0.0371466	H3K4me3	D
chr6D_418732444_418733495	TraesCS6D02G307300	0.849907	0.0373825	H3K4me3	D
chr6D_418496566_418496867	TraesCS6D02G307500	0.821923	0.0423517	H3K4me3	D
chr6D_418726581_418726832	TraesCS6D02G307500	0.86887	0.0342941	H3K4me3	D
chr6D_418556991_418557397	TraesCS6D02G307500	0.90595	0.0288605	H3K4me3	D
chr6D_418688205_418688850	TraesCS6D02G307500	0.838264	0.0393889	H3K4me3	D
chr6D_418197376_418197576	TraesCS6D02G307500	0.78401	0.0499219	H3K4me3	D
chr6D_418626972_418627323	TraesCS6D02G307500	0.800746	0.0464567	H3K4me3	D
chr6D_418888295_418888695	TraesCS6D02G307500	0.863942	0.0350759	H3K4me3	D
chr6D_418230174_418230439	TraesCS6D02G307500	0.96597	0.0215908	H3K4me3	D
chr6D_418462602_418463086	TraesCS6D02G307500	0.875514	0.033263	H3K4me3	D
chr6D_418886622_418887298	TraesCS6D02G307500	0.91515	0.0276291	H3K4me3	D
chr6D_418627409_418627677	TraesCS6D02G307500	0.815063	0.043648	H3K4me3	D
chr6D_418523771_418524755	TraesCS6D02G307600	0.800642	0.0464776	H3K4me3	D
chr6D_418330275_418331367	TraesCS6D02G307700	0.792678	0.0481024	H3K4me3	D
chr6D_418966060_418967752	TraesCS6D02G307700	0.81963	0.0427815	H3K4me3	D
chr6D_418289925_418290095	TraesCS6D02G307800	0.79559	0.0475031	H3K4me3	D
chr6D_418488953_418489369	TraesCS6D02G307800	0.853217	0.0368277	H3K4me3	D
chr6D_418886622_418887298	TraesCS6D02G307800	0.787336	0.0492173	H3K4me3	D
chr6D_418523771_418524755	TraesCS6D02G307800	0.903063	0.0292561	H3K4me3	D
chr6D_418460986_418461377	TraesCS6D02G307800	0.844895	0.0382358	H3K4me3	D
chr6D_418523771_418524755	TraesCS6D02G307900	0.867537	0.0345042	H3K4me3	D
chr6D_418769434_418770556	TraesCS6D02G307900	0.830068	0.0408532	H3K4me3	D
chr6D_418784046_418784659	TraesCS6D02G307900	0.887904	0.0314082	H3K4me3	D
chr6D_418949896_418950225	TraesCS6D02G307900	0.871589	0.033869	H3K4me3	D
chr6D_418488953_418489369	TraesCS6D02G307900	0.927284	0.0260724	H3K4me3	D
chr6D_419007725_419007875	TraesCS6D02G308000	0.911931	0.0280548	H3K4me3	D
chr6D_418626606_418626737	TraesCS6D02G308000	0.803087	0.0459878	H3K4me3	D
chr6D_419267475_419269005	TraesCS6D02G308100	0.81897	0.0429059	H3K4me3	D
chr6D_418958185_418958447	TraesCS6D02G308200	0.813473	0.0439531	H3K4me3	D
chr6D_419627007_419627172	TraesCS6D02G308400	0.858577	0.0359434	H3K4me3	D
chr6D_419370510_419370658	TraesCS6D02G308400	0.798215	0.0469681	H3K4me3	D
chr6D_419657088_419658538	TraesCS6D02G308400	0.826458	0.0415119	H3K4me3	D
chr6D_419591349_419591818	TraesCS6D02G308500	0.915505	0.0275825	H3K4me3	D
chr6D_419614276_419615511	TraesCS6D02G308500	0.85955	0.0357848	H3K4me3	D
chr6D_419450683_419450940	TraesCS6D02G308500	0.877779	0.0329173	H3K4me3	D
chr6D_419629650_419630102	TraesCS6D02G308500	0.849428	0.0374634	H3K4me3	D
chr6D_419404029_419404320	TraesCS6D02G308500	0.973209	0.020829	H3K4me3	D
chr6D_419601936_419602232	TraesCS6D02G308500	0.856185	0.0363358	H3K4me3	D
chr6D_418886622_418887298	TraesCS6D02G308500	0.83557	0.0398654	H3K4me3	D
chr6D_419962001_419962172	TraesCS6D02G308700	0.797262	0.0471617	H3K4me3	D
chr6D_419882192_419882541	TraesCS6D02G308700	0.845997	0.0380468	H3K4me3	D
chr6D_419283896_419284102	TraesCS6D02G308700	0.889628	0.031157	H3K4me3	D
chr6D_419450683_419450940	TraesCS6D02G308800	0.791708	0.0483032	H3K4me3	D
chr6D_419404029_419404320	TraesCS6D02G308800	0.912366	0.0279969	H3K4me3	D
chr6D_419283896_419284102	TraesCS6D02G308800	0.845133	0.038195	H3K4me3	D
chr6D_419283896_419284102	TraesCS6D02G308900	0.846454	0.0379687	H3K4me3	D
chr6D_420157934_420158439	TraesCS6D02G308900	0.795337	0.0475549	H3K4me3	D
chr6D_419962001_419962172	TraesCS6D02G308900	0.856892	0.0362195	H3K4me3	D
chr6D_419882192_419882541	TraesCS6D02G308900	0.816487	0.0433764	H3K4me3	D
chr6D_419957797_419957954	TraesCS6D02G308900	0.800377	0.046531	H3K4me3	D
chr6D_419283896_419284102	TraesCS6D02G309000	0.910503	0.0282455	H3K4me3	D
chr6D_419882192_419882541	TraesCS6D02G309000	0.919756	0.0270293	H3K4me3	D
chr6D_420349872_420352440	TraesCS6D02G309300	0.93263	0.0254102	H3K4me3	D
chr6D_419657088_419658538	TraesCS6D02G309400	0.94747	0.0236455	H3K4me3	D
chr6D_420190131_420190360	TraesCS6D02G309400	0.864249	0.0350267	H3K4me3	D
chr6D_420183721_420184163	TraesCS6D02G309400	0.942796	0.0241898	H3K4me3	D
chr6D_419747801_419748022	TraesCS6D02G309400	0.802432	0.0461187	H3K4me3	D
chr6D_419627007_419627172	TraesCS6D02G309400	0.827627	0.0412976	H3K4me3	D
chr6D_420323226_420324491	TraesCS6D02G309400	0.81377	0.0438959	H3K4me3	D
chr6D_420188231_420188453	TraesCS6D02G309400	0.881598	0.0323413	H3K4me3	D
chr6D_420349872_420352440	TraesCS6D02G310400	0.949058	0.0234629	H3K4me3	D
chr6D_420533791_420534288	TraesCS6D02G310500	0.876904	0.0330505	H3K4me3	D
chr6D_420390309_420390574	TraesCS6D02G310500	0.833612	0.0402147	H3K4me3	D
chr6D_420308318_420309055	TraesCS6D02G310700	0.809272	0.0447671	H3K4me3	D
chr6D_420305470_420306347	TraesCS6D02G310700	0.86444	0.0349962	H3K4me3	D
chr6D_420202667_420203066	TraesCS6D02G310700	0.86028	0.0356661	H3K4me3	D
chr6D_420396514_420396673	TraesCS6D02G310700	0.877629	0.0329401	H3K4me3	D
chr6D_420970392_420971207	TraesCS6D02G310800	0.798519	0.0469064	H3K4me3	D
chr6D_420390309_420390574	TraesCS6D02G310900	0.844724	0.0382652	H3K4me3	D
chr6D_420533791_420534288	TraesCS6D02G310900	0.901727	0.0294407	H3K4me3	D
chr6D_420509158_420509380	TraesCS6D02G310900	0.928217	0.0259558	H3K4me3	D
chr6D_420606415_420606639	TraesCS6D02G310900	0.889978	0.0311063	H3K4me3	D
chr6D_420970392_420971207	TraesCS6D02G311100	0.820151	0.0426835	H3K4me3	D
chr6D_420536345_420536540	TraesCS6D02G311200	0.839871	0.039107	H3K4me3	D
chr6D_421249766_421249985	TraesCS6D02G311200	0.899818	0.0297062	H3K4me3	D
chr6D_420892662_420893222	TraesCS6D02G311200	0.809414	0.0447395	H3K4me3	D
chr6D_420349872_420352440	TraesCS6D02G311300	0.937718	0.0247931	H3K4me3	D
chr6D_420899190_420899682	TraesCS6D02G311400	0.847929	0.0377174	H3K4me3	D
chr6D_420543870_420544111	TraesCS6D02G311400	0.798095	0.0469923	H3K4me3	D
chr6D_421204525_421204725	TraesCS6D02G311400	0.80992	0.0446409	H3K4me3	D
chr6D_420752272_420752927	TraesCS6D02G311700	0.8111	0.0444114	H3K4me3	D
chr6D_421773043_421774175	TraesCS6D02G312800	0.898198	0.029933	H3K4me3	D
chr6D_421788139_421788749	TraesCS6D02G312800	0.867539	0.0345039	H3K4me3	D
chr6D_421474737_421475681	TraesCS6D02G312800	0.948113	0.0235714	H3K4me3	D
chr6D_421928706_421928919	TraesCS6D02G312800	0.900675	0.0295867	H3K4me3	D
chr6D_421798488_421798984	TraesCS6D02G312800	0.947375	0.0236564	H3K4me3	D
chr6D_421800088_421801133	TraesCS6D02G312800	0.912122	0.0280295	H3K4me3	D
chr6D_421789527_421790595	TraesCS6D02G312800	0.945739	0.0238459	H3K4me3	D
chr6D_421482660_421482871	TraesCS6D02G312800	0.833429	0.0402474	H3K4me3	D
chr6D_422081855_422082040	TraesCS6D02G312900	0.917564	0.0273134	H3K4me3	D
chr6D_422316943_422317507	TraesCS6D02G312900	0.788721	0.0489263	H3K4me3	D
chr6D_421945412_421945761	TraesCS6D02G312900	0.996286	0.0185506	H3K4me3	D
chr6D_421473148_421473389	TraesCS6D02G312900	0.788849	0.0488994	H3K4me3	D
chr6D_421988690_421989580	TraesCS6D02G312900	0.806311	0.0453483	H3K4me3	D
chr6D_421473535_421473795	TraesCS6D02G312900	0.793796	0.0478716	H3K4me3	D
chr6D_421867685_421868279	TraesCS6D02G312900	0.912947	0.0279199	H3K4me3	D
chr6D_421997452_421997590	TraesCS6D02G313100	0.811139	0.0444038	H3K4me3	D
chr6D_422344021_422344200	TraesCS6D02G313100	0.795905	0.0474387	H3K4me3	D
chr6D_422577362_422577647	TraesCS6D02G313100	0.963433	0.0218633	H3K4me3	D
chr6D_421800088_421801133	TraesCS6D02G313100	0.840521	0.0389933	H3K4me3	D
chr6D_421798488_421798984	TraesCS6D02G313100	0.818347	0.0430236	H3K4me3	D
chr6D_421789527_421790595	TraesCS6D02G313100	0.814377	0.0437795	H3K4me3	D
chr6D_422224278_422224406	TraesCS6D02G313200	0.811052	0.0444208	H3K4me3	D
chr6D_422070277_422071205	TraesCS6D02G313600	0.844742	0.0382621	H3K4me3	D
chr6D_422600564_422600833	TraesCS6D02G313600	0.814873	0.0436844	H3K4me3	D
chr6D_422247269_422247920	TraesCS6D02G314300	0.854138	0.0366745	H3K4me3	D
chr6D_422147062_422147610	TraesCS6D02G314300	0.882037	0.0322755	H3K4me3	D
chr6D_423103353_423103701	TraesCS6D02G314300	0.895822	0.0302683	H3K4me3	D
chr6D_422236439_422236713	TraesCS6D02G314300	0.787599	0.0491619	H3K4me3	D
chr6D_423215821_423216006	TraesCS6D02G314600	0.847174	0.0378458	H3K4me3	D
chr6D_423447193_423448295	TraesCS6D02G315300	0.811237	0.0443848	H3K4me3	D
chr6D_423487575_423488061	TraesCS6D02G315300	0.843993	0.0383909	H3K4me3	D
chr6D_423550656_423550782	TraesCS6D02G315500	0.911891	0.0280601	H3K4me3	D
chr6D_423530477_423531005	TraesCS6D02G315500	0.866289	0.0347017	H3K4me3	D
chr6D_423459837_423460567	TraesCS6D02G315500	0.932381	0.0254408	H3K4me3	D
chr6D_423551124_423551572	TraesCS6D02G315500	0.87493	0.0333526	H3K4me3	D
chr6D_423462122_423462825	TraesCS6D02G315500	0.910398	0.0282595	H3K4me3	D
chr6D_423911603_423911804	TraesCS6D02G315600	0.947441	0.0236488	H3K4me3	D
chr6D_424546523_424546896	TraesCS6D02G315900	0.797855	0.047041	H3K4me3	D
chr6D_424763301_424763833	TraesCS6D02G315900	0.958968	0.02235	H3K4me3	D
chr6D_424892772_424893208	TraesCS6D02G315900	0.838603	0.0393293	H3K4me3	D
chr6D_424916322_424916554	TraesCS6D02G315900	0.819189	0.0428646	H3K4me3	D
chr6D_424181929_424182318	TraesCS6D02G315900	0.789954	0.0486683	H3K4me3	D
chr6D_424644913_424645330	TraesCS6D02G316000	0.912513	0.0279775	H3K4me3	D
chr6D_425085609_425085994	TraesCS6D02G316100	0.824688	0.041838	H3K4me3	D
chr6D_424958481_424959045	TraesCS6D02G316100	0.923746	0.0265185	H3K4me3	D
chr6D_425083492_425083825	TraesCS6D02G316100	0.932302	0.0254505	H3K4me3	D
chr6D_424535667_424536421	TraesCS6D02G316100	0.995857	0.0185909	H3K4me3	D
chr6D_425085609_425085994	TraesCS6D02G316200	0.822022	0.0423332	H3K4me3	D
chr6D_425083492_425083825	TraesCS6D02G316200	0.903631	0.0291779	H3K4me3	D
chr6D_424535667_424536421	TraesCS6D02G316200	0.989283	0.0192184	H3K4me3	D
chr6D_425871976_425872244	TraesCS6D02G316500	0.953443	0.0229648	H3K4me3	D
chr6D_425790918_425791142	TraesCS6D02G316500	0.952006	0.0231271	H3K4me3	D
chr6D_426082770_426084922	TraesCS6D02G316500	0.826145	0.0415695	H3K4me3	D
chr6D_426372547_426373887	TraesCS6D02G316600	0.856562	0.0362738	H3K4me3	D
chr6D_425991813_425992191	TraesCS6D02G316600	0.874617	0.0334007	H3K4me3	D
chr6D_426296031_426297200	TraesCS6D02G316600	0.879253	0.032694	H3K4me3	D
chr6D_425884034_425885180	TraesCS6D02G317300	0.878643	0.0327863	H3K4me3	D
chr6D_425790918_425791142	TraesCS6D02G317300	0.852032	0.0370256	H3K4me3	D
chr6D_425871976_425872244	TraesCS6D02G317300	0.79256	0.0481267	H3K4me3	D
chr6D_426100242_426101489	TraesCS6D02G317300	0.822209	0.0422983	H3K4me3	D
chr6D_426115805_426117172	TraesCS6D02G317300	0.833956	0.0401531	H3K4me3	D
chr6D_425902122_425904029	TraesCS6D02G317300	0.850749	0.0372408	H3K4me3	D
chr6D_426476589_426477625	TraesCS6D02G317300	0.791571	0.0483316	H3K4me3	D
chr6D_426282583_426283810	TraesCS6D02G317300	0.789591	0.048744	H3K4me3	D
chr6D_426075209_426076363	TraesCS6D02G317700	0.815083	0.0436441	H3K4me3	D
chr6D_426476589_426477625	TraesCS6D02G317700	0.85995	0.0357198	H3K4me3	D
chr6D_426067694_426068800	TraesCS6D02G317700	0.936974	0.0248826	H3K4me3	D
chr6D_426282583_426283810	TraesCS6D02G317700	0.870284	0.0340725	H3K4me3	D
chr6D_426100242_426101489	TraesCS6D02G317700	0.863374	0.0351669	H3K4me3	D
chr6D_425902122_425904029	TraesCS6D02G317800	0.797071	0.0472007	H3K4me3	D
chr6D_426118040_426119063	TraesCS6D02G318100	0.912082	0.0280347	H3K4me3	D
chr6D_426067694_426068800	TraesCS6D02G318100	0.881007	0.0324298	H3K4me3	D
chr6D_426498386_426499026	TraesCS6D02G318100	0.801458	0.0463137	H3K4me3	D
chr6D_425884034_425885180	TraesCS6D02G318100	0.810793	0.044471	H3K4me3	D
chr6D_425973091_425973312	TraesCS6D02G318100	0.991947	0.018962	H3K4me3	D
chr6D_426054923_426055833	TraesCS6D02G318100	0.872849	0.0336734	H3K4me3	D
chr6D_426282583_426283810	TraesCS6D02G318100	0.892751	0.0307062	H3K4me3	D
chr6D_426115805_426117172	TraesCS6D02G318100	0.795547	0.0475119	H3K4me3	D
chr6D_426099299_426099422	TraesCS6D02G318100	0.9023	0.0293614	H3K4me3	D
chr6D_426680847_426681528	TraesCS6D02G318100	0.879876	0.0325999	H3K4me3	D
chr6D_425870511_425871713	TraesCS6D02G318100	0.918665	0.0271704	H3K4me3	D
chr6D_426476589_426477625	TraesCS6D02G318100	0.885567	0.0317513	H3K4me3	D
chr6D_426293474_426294195	TraesCS6D02G318100	0.867258	0.0345483	H3K4me3	D
chr6D_426075209_426076363	TraesCS6D02G318100	0.963407	0.0218662	H3K4me3	D
chr6D_426045632_426046021	TraesCS6D02G318200	0.906292	0.0288139	H3K4me3	D
chr6D_426126156_426126610	TraesCS6D02G318200	0.951629	0.0231697	H3K4me3	D
chr6D_426019376_426019836	TraesCS6D02G318200	0.817925	0.0431033	H3K4me3	D
chr6D_426019978_426020706	TraesCS6D02G318200	0.939152	0.0246214	H3K4me3	D
chr6D_426040542_426041751	TraesCS6D02G318200	0.986755	0.0194645	H3K4me3	D
chr6D_427075079_427075223	TraesCS6D02G318300	0.829389	0.0409764	H3K4me3	D
chr6D_427334808_427335244	TraesCS6D02G318300	0.896522	0.0301692	H3K4me3	D
chr6D_427290371_427290663	TraesCS6D02G318300	0.878805	0.0327617	H3K4me3	D
chr6D_427358547_427358844	TraesCS6D02G318300	0.79383	0.0478645	H3K4me3	D
chr6D_427121718_427122345	TraesCS6D02G318600	0.947067	0.023692	H3K4me3	D
chr6D_426888549_426888915	TraesCS6D02G318600	0.944509	0.0239891	H3K4me3	D
chr6D_426983883_426984466	TraesCS6D02G319300	0.804275	0.0457513	H3K4me3	D
chr6D_427155966_427156308	TraesCS6D02G319300	0.825992	0.0415975	H3K4me3	D
chr6D_427090446_427091295	TraesCS6D02G319400	0.837687	0.0394907	H3K4me3	D
chr6D_426860137_426860529	TraesCS6D02G319400	0.895515	0.0303118	H3K4me3	D
chr6D_427216316_427217977	TraesCS6D02G319400	0.813362	0.0439744	H3K4me3	D
chr6D_427269533_427270284	TraesCS6D02G319700	0.811591	0.0443163	H3K4me3	D
chr6D_427869954_427871175	TraesCS6D02G319900	0.834916	0.0399819	H3K4me3	D
chr6D_427290371_427290663	TraesCS6D02G319900	0.829203	0.0410103	H3K4me3	D
chr6D_427292807_427293265	TraesCS6D02G319900	0.969016	0.0212675	H3K4me3	D
chr6D_428400412_428400588	TraesCS6D02G320200	0.954222	0.0228773	H3K4me3	D
chr6D_427968726_427968862	TraesCS6D02G320200	0.86607	0.0347366	H3K4me3	D
chr6D_428540229_428540537	TraesCS6D02G320200	0.830471	0.0407801	H3K4me3	D
chr6D_428883902_428884501	TraesCS6D02G320200	0.80114	0.0463775	H3K4me3	D
chr6D_428388054_428388266	TraesCS6D02G320200	0.789803	0.0486998	H3K4me3	D
chr6D_428658981_428659192	TraesCS6D02G320200	0.923692	0.0265254	H3K4me3	D
chr6D_428245239_428245871	TraesCS6D02G320500	0.829413	0.0409721	H3K4me3	D
chr6D_428446190_428446408	TraesCS6D02G320600	0.798909	0.0468273	H3K4me3	D
chr6D_428670792_428671334	TraesCS6D02G320600	0.849898	0.037384	H3K4me3	D
chr6D_428619716_428619870	TraesCS6D02G320600	0.805952	0.0454191	H3K4me3	D
chr6D_429135095_429135643	TraesCS6D02G320700	0.960993	0.0221282	H3K4me3	D
chr6D_429011379_429011626	TraesCS6D02G320700	0.839772	0.0391242	H3K4me3	D
chr6D_429049203_429049335	TraesCS6D02G320700	0.968799	0.0212904	H3K4me3	D
chr6D_428428130_428428847	TraesCS6D02G320700	0.886104	0.0316721	H3K4me3	D
chr6D_428639018_428639195	TraesCS6D02G320700	0.790835	0.0484847	H3K4me3	D
chr6D_429369154_429369625	TraesCS6D02G320800	0.845963	0.0380526	H3K4me3	D
chr6D_428464167_428464460	TraesCS6D02G321000	0.843618	0.0384558	H3K4me3	D
chr6D_429040917_429041093	TraesCS6D02G321000	0.85853	0.0359511	H3K4me3	D
chr6D_428416591_428417380	TraesCS6D02G321000	0.872961	0.0336562	H3K4me3	D
chr6D_429400562_429401352	TraesCS6D02G321000	0.852881	0.0368837	H3K4me3	D
chr6D_428658981_428659192	TraesCS6D02G321000	0.941286	0.024368	H3K4me3	D
chr6D_428540229_428540537	TraesCS6D02G321000	0.983155	0.0198195	H3K4me3	D
chr6D_429150750_429151199	TraesCS6D02G321000	0.943138	0.0241497	H3K4me3	D
chr6D_428670468_428670788	TraesCS6D02G321000	0.827779	0.0412698	H3K4me3	D
chr6D_429010493_429010873	TraesCS6D02G321000	0.954778	0.022815	H3K4me3	D
chr6D_429278321_429278497	TraesCS6D02G321000	0.845092	0.038202	H3K4me3	D
chr6D_428655144_428655730	TraesCS6D02G321000	0.87349	0.0335744	H3K4me3	D
chr6D_428649926_428650466	TraesCS6D02G321000	0.852684	0.0369166	H3K4me3	D
chr6D_428993582_428995346	TraesCS6D02G321000	0.866802	0.0346204	H3K4me3	D
chr6D_428883902_428884501	TraesCS6D02G321000	0.896019	0.0302404	H3K4me3	D
chr6D_428658981_428659192	TraesCS6D02G321100	0.928972	0.0258617	H3K4me3	D
chr6D_428543507_428544637	TraesCS6D02G321100	0.888941	0.0312569	H3K4me3	D
chr6D_428540229_428540537	TraesCS6D02G321100	0.816984	0.0432818	H3K4me3	D
chr6D_429010493_429010873	TraesCS6D02G321100	0.817514	0.0431812	H3K4me3	D
chr6D_429015274_429015482	TraesCS6D02G321100	0.889865	0.0311227	H3K4me3	D
chr6D_428655144_428655730	TraesCS6D02G321100	0.987228	0.0194182	H3K4me3	D
chr6D_428760939_428761290	TraesCS6D02G321100	0.925662	0.0262762	H3K4me3	D
chr6D_429151593_429151787	TraesCS6D02G321100	0.856021	0.0363629	H3K4me3	D
chr6D_429040917_429041093	TraesCS6D02G321100	0.84361	0.0384571	H3K4me3	D
chr6D_428993582_428995346	TraesCS6D02G321100	0.945251	0.0239026	H3K4me3	D
chr6D_428763926_428765336	TraesCS6D02G321100	0.80719	0.0451751	H3K4me3	D
chr6D_429346801_429348251	TraesCS6D02G321100	0.787522	0.0491782	H3K4me3	D
chr6D_428446190_428446408	TraesCS6D02G321100	0.913322	0.0278702	H3K4me3	D
chr6D_428697593_428698202	TraesCS6D02G321100	0.848688	0.0375887	H3K4me3	D
chr6D_429154828_429155980	TraesCS6D02G321200	0.785795	0.0495427	H3K4me3	D
chr6D_428481710_428482723	TraesCS6D02G321200	0.784978	0.0497159	H3K4me3	D
chr6D_429491324_429492747	TraesCS6D02G321700	0.800934	0.0464189	H3K4me3	D
chr6D_429040917_429041093	TraesCS6D02G321700	0.841123	0.0388884	H3K4me3	D
chr6D_428655144_428655730	TraesCS6D02G321700	0.854309	0.036646	H3K4me3	D
chr6D_428763926_428765336	TraesCS6D02G321700	0.894131	0.0305088	H3K4me3	D
chr6D_429210931_429211135	TraesCS6D02G321700	0.898759	0.0298543	H3K4me3	D
chr6D_428993582_428995346	TraesCS6D02G321700	0.916703	0.0274257	H3K4me3	D
chr6D_429015274_429015482	TraesCS6D02G321700	0.982385	0.0198962	H3K4me3	D
chr6D_429073577_429073701	TraesCS6D02G321700	0.921766	0.026771	H3K4me3	D
chr6D_429125817_429126504	TraesCS6D02G321900	0.799446	0.0467188	H3K4me3	D
chr6D_429658119_429659166	TraesCS6D02G322200	0.826869	0.0414364	H3K4me3	D
chr6D_429715692_429716105	TraesCS6D02G322200	0.786637	0.0493646	H3K4me3	D
chr6D_429165071_429166059	TraesCS6D02G322200	0.87386	0.0335172	H3K4me3	D
chr6D_428984116_428985497	TraesCS6D02G322200	0.786984	0.0492914	H3K4me3	D
chr6D_429143107_429144116	TraesCS6D02G322200	0.830386	0.0407955	H3K4me3	D
chr6D_429713631_429714905	TraesCS6D02G322200	0.880454	0.0325129	H3K4me3	D
chr6D_429492958_429493110	TraesCS6D02G322200	0.829705	0.040919	H3K4me3	D
chr6D_429803478_429803806	TraesCS6D02G323000	0.87544	0.0332744	H3K4me3	D
chr6D_430634335_430634713	TraesCS6D02G323900	0.813109	0.0440231	H3K4me3	D
chr6D_430621354_430621647	TraesCS6D02G323900	0.831517	0.0405911	H3K4me3	D
chr6D_430667767_430667895	TraesCS6D02G323900	0.827094	0.0413952	H3K4me3	D
chr6D_431314468_431315903	TraesCS6D02G324300	0.812837	0.0440756	H3K4me3	D
chr6D_430455495_430456204	TraesCS6D02G324500	0.812904	0.0440625	H3K4me3	D
chr6D_431314468_431315903	TraesCS6D02G324500	0.978084	0.0203289	H3K4me3	D
chr6D_430995800_430996898	TraesCS6D02G324500	0.79293	0.0480501	H3K4me3	D
chr6D_430895015_430895820	TraesCS6D02G324700	0.973867	0.0207609	H3K4me3	D
chr6D_431154734_431155116	TraesCS6D02G324700	0.886809	0.0315685	H3K4me3	D
chr6D_431171938_431173854	TraesCS6D02G324700	0.868479	0.0343557	H3K4me3	D
chr6D_431043959_431044190	TraesCS6D02G324700	0.813054	0.0440338	H3K4me3	D
chr6D_430877729_430877946	TraesCS6D02G324700	0.867349	0.0345339	H3K4me3	D
chr6D_430893950_430894659	TraesCS6D02G324700	0.971639	0.0209923	H3K4me3	D
chr6D_430886601_430886957	TraesCS6D02G324700	0.816143	0.0434418	H3K4me3	D
chr6D_431158950_431159104	TraesCS6D02G324700	0.954768	0.0228161	H3K4me3	D
chr6D_431085184_431085580	TraesCS6D02G325100	0.908915	0.0284587	H3K4me3	D
chr6D_431469570_431470797	TraesCS6D02G325100	0.826159	0.0415669	H3K4me3	D
chr6D_431931703_431931981	TraesCS6D02G326300	0.914098	0.0277677	H3K4me3	D
chr6D_431304008_431305673	TraesCS6D02G326400	0.906636	0.0287671	H3K4me3	D
chr6D_431924233_431925334	TraesCS6D02G326400	0.807882	0.0450392	H3K4me3	D
chr6D_431931703_431931981	TraesCS6D02G326800	0.827773	0.0412709	H3K4me3	D
chr6D_431924233_431925334	TraesCS6D02G326800	0.80679	0.0452538	H3K4me3	D
chr6D_431931703_431931981	TraesCS6D02G327100	0.854965	0.0365374	H3K4me3	D
chr6D_432735454_432735663	TraesCS6D02G327400	0.829288	0.0409948	H3K4me3	D
chr6D_432870557_432870859	TraesCS6D02G327400	0.819365	0.0428314	H3K4me3	D
chr6D_432680932_432681265	TraesCS6D02G327400	0.829701	0.0409196	H3K4me3	D
chr6D_433254653_433256188	TraesCS6D02G327500	0.800561	0.046494	H3K4me3	D
chr6D_433031556_433032413	TraesCS6D02G327600	0.850177	0.037337	H3K4me3	D
chr6D_432970549_432970947	TraesCS6D02G327600	0.816083	0.0434533	H3K4me3	D
chr6D_432675858_432676345	TraesCS6D02G327600	0.835525	0.0398735	H3K4me3	D
chr6D_432671282_432672727	TraesCS6D02G327600	0.909105	0.0284331	H3K4me3	D
chr6D_432841220_432842015	TraesCS6D02G327700	0.902515	0.0293316	H3K4me3	D
chr6D_432842396_432842664	TraesCS6D02G327700	0.962592	0.0219544	H3K4me3	D
chr6D_433288218_433289692	TraesCS6D02G327700	0.902169	0.0293795	H3K4me3	D
chr6D_432876007_432876908	TraesCS6D02G327700	0.794119	0.047805	H3K4me3	D
chr6D_432724179_432726152	TraesCS6D02G327700	0.786438	0.0494066	H3K4me3	D
chr6D_432900267_432901537	TraesCS6D02G327700	0.924633	0.0264062	H3K4me3	D
chr6D_432852638_432854447	TraesCS6D02G327700	0.916403	0.0274649	H3K4me3	D
chr6D_433254653_433256188	TraesCS6D02G328200	0.864776	0.0349426	H3K4me3	D
chr6D_433402072_433402239	TraesCS6D02G328200	0.839455	0.0391797	H3K4me3	D
chr6D_433909965_433910399	TraesCS6D02G329100	0.789695	0.0487225	H3K4me3	D
chr6D_433444386_433444562	TraesCS6D02G329100	0.819758	0.0427574	H3K4me3	D
chr6D_433306515_433306664	TraesCS6D02G329100	0.87968	0.0326295	H3K4me3	D
chr6D_433254653_433256188	TraesCS6D02G329200	0.87253	0.0337229	H3K4me3	D
chr6D_433533065_433533200	TraesCS6D02G329200	0.809259	0.0447697	H3K4me3	D
chr6D_433402072_433402239	TraesCS6D02G329200	0.832282	0.0404533	H3K4me3	D
chr6D_433650870_433651051	TraesCS6D02G329700	0.971752	0.0209806	H3K4me3	D
chr6D_433253750_433254325	TraesCS6D02G329700	0.881339	0.0323801	H3K4me3	D
chr6D_433478583_433478809	TraesCS6D02G329700	0.901475	0.0294756	H3K4me3	D
chr6D_433237093_433238447	TraesCS6D02G329700	0.887626	0.0314488	H3K4me3	D
chr6D_433254653_433256188	TraesCS6D02G330000	0.803581	0.0458894	H3K4me3	D
chr6D_433402072_433402239	TraesCS6D02G330000	0.829708	0.0409185	H3K4me3	D
chr6D_433254653_433256188	TraesCS6D02G330300	0.886128	0.0316687	H3K4me3	D
chr6D_433533065_433533200	TraesCS6D02G330300	0.928213	0.0259563	H3K4me3	D
chr6D_433256728_433256849	TraesCS6D02G330500	0.950843	0.023259	H3K4me3	D
chr6D_433476248_433478028	TraesCS6D02G330500	0.922644	0.0266588	H3K4me3	D
chr6D_433237093_433238447	TraesCS6D02G330500	0.823992	0.0419669	H3K4me3	D
chr6D_433886282_433886823	TraesCS6D02G330500	0.986562	0.0194834	H3K4me3	D
chr6D_433826158_433826356	TraesCS6D02G330500	0.931155	0.0255914	H3K4me3	D
chr6D_434168820_434169023	TraesCS6D02G330500	0.904614	0.0290429	H3K4me3	D
chr6D_433359295_433359667	TraesCS6D02G330500	0.794207	0.0477869	H3K4me3	D
chr6D_433641272_433641481	TraesCS6D02G330500	0.820926	0.0425381	H3K4me3	D
chr6D_433599208_433600406	TraesCS6D02G330500	0.821066	0.0425119	H3K4me3	D
chr6D_434025099_434025646	TraesCS6D02G330500	0.863601	0.0351305	H3K4me3	D
chr6D_434019872_434020122	TraesCS6D02G330600	0.881068	0.0324206	H3K4me3	D
chr6D_433490247_433491502	TraesCS6D02G330800	0.860583	0.0356169	H3K4me3	D
chr6D_433478294_433478537	TraesCS6D02G330800	0.829903	0.0408831	H3K4me3	D
chr6D_433724843_433724972	TraesCS6D02G330800	0.968449	0.0213273	H3K4me3	D
chr6D_433641272_433641481	TraesCS6D02G330800	0.844303	0.0383376	H3K4me3	D
chr6D_434512322_434512437	TraesCS6D02G331000	0.876002	0.0331882	H3K4me3	D
chr6D_434448732_434448943	TraesCS6D02G331000	0.798926	0.0468239	H3K4me3	D
chr6D_434168820_434169023	TraesCS6D02G331100	0.876136	0.0331678	H3K4me3	D
chr6D_433607146_433607535	TraesCS6D02G331100	0.790859	0.0484796	H3K4me3	D
chr6D_434172885_434173183	TraesCS6D02G331100	0.83872	0.0393086	H3K4me3	D
chr6D_434661053_434661324	TraesCS6D02G331400	0.836828	0.0396423	H3K4me3	D
chr6D_434159077_434159226	TraesCS6D02G331700	0.948431	0.0235348	H3K4me3	D
chr6D_434440889_434441057	TraesCS6D02G331800	0.848569	0.0376089	H3K4me3	D
chr6D_434512322_434512437	TraesCS6D02G332000	0.845735	0.0380918	H3K4me3	D
chr6D_434448732_434448943	TraesCS6D02G332000	0.792477	0.0481439	H3K4me3	D
chr6D_434019872_434020122	TraesCS6D02G332000	0.910456	0.0282518	H3K4me3	D
chr6D_434019872_434020122	TraesCS6D02G332100	0.98099	0.0200356	H3K4me3	D
chr6D_434441188_434442645	TraesCS6D02G332100	0.785477	0.0496102	H3K4me3	D
chr6D_434448732_434448943	TraesCS6D02G332100	0.844686	0.0382717	H3K4me3	D
chr6D_434965343_434965481	TraesCS6D02G332200	0.863297	0.0351793	H3K4me3	D
chr6D_434775387_434775786	TraesCS6D02G332400	0.882222	0.0322478	H3K4me3	D
chr6D_434440889_434441057	TraesCS6D02G332400	0.79435	0.0477574	H3K4me3	D
chr6D_434478326_434478746	TraesCS6D02G332500	0.863458	0.0351534	H3K4me3	D
chr6D_435350638_435351998	TraesCS6D02G332600	0.899765	0.0297136	H3K4me3	D
chr6D_435143158_435143332	TraesCS6D02G332600	0.907161	0.0286958	H3K4me3	D
chr6D_435456337_435456469	TraesCS6D02G332600	0.829212	0.0410086	H3K4me3	D
chr6D_435806429_435807239	TraesCS6D02G332800	0.887436	0.0314767	H3K4me3	D
chr6D_435749243_435750625	TraesCS6D02G332800	0.83134	0.0406231	H3K4me3	D
chr6D_435073330_435073526	TraesCS6D02G332800	0.826423	0.0415184	H3K4me3	D
chr6D_435711457_435712424	TraesCS6D02G332800	0.962088	0.022009	H3K4me3	D
chr6D_435073572_435075635	TraesCS6D02G332800	0.883817	0.0320103	H3K4me3	D
chr6D_435304930_435305139	TraesCS6D02G333000	0.783785	0.0499699	H3K4me3	D
chr6D_435947309_435947738	TraesCS6D02G333000	0.78897	0.0488742	H3K4me3	D
chr6D_435934865_435935102	TraesCS6D02G333000	0.918178	0.0272336	H3K4me3	D
chr6D_435459137_435459299	TraesCS6D02G333000	0.786052	0.0494884	H3K4me3	D
chr6D_435804031_435804194	TraesCS6D02G333000	0.811382	0.0443568	H3K4me3	D
chr6D_435763519_435765474	TraesCS6D02G333000	0.791153	0.0484185	H3K4me3	D
chr6D_435806429_435807239	TraesCS6D02G333000	0.954658	0.0228284	H3K4me3	D
chr6D_435969310_435969607	TraesCS6D02G333000	0.890638	0.0310107	H3K4me3	D
chr6D_435960189_435960918	TraesCS6D02G333000	0.93722	0.024853	H3K4me3	D
chr6D_435937884_435938783	TraesCS6D02G333000	0.957647	0.0224957	H3K4me3	D
chr6D_436090662_436090816	TraesCS6D02G333100	0.824575	0.0418589	H3K4me3	D
chr6D_435732172_435732503	TraesCS6D02G333100	0.910622	0.0282295	H3K4me3	D
chr6D_436132709_436132972	TraesCS6D02G333100	0.963649	0.0218401	H3K4me3	D
chr6D_436222801_436225458	TraesCS6D02G333500	0.976505	0.0204898	H3K4me3	D
chr6D_436226091_436226333	TraesCS6D02G333500	0.913986	0.0277824	H3K4me3	D
chr6D_435548637_435549978	TraesCS6D02G333500	0.872163	0.0337798	H3K4me3	D
chr6D_435881115_435881498	TraesCS6D02G333600	0.785088	0.0496926	H3K4me3	D
chr6D_436090662_436090816	TraesCS6D02G333600	0.903787	0.0291564	H3K4me3	D
chr6D_436132709_436132972	TraesCS6D02G333600	0.933823	0.0252643	H3K4me3	D
chr6D_435732172_435732503	TraesCS6D02G333600	0.857373	0.0361405	H3K4me3	D
chr6D_436280330_436280536	TraesCS6D02G333800	0.895589	0.0303014	H3K4me3	D
chr6D_435749243_435750625	TraesCS6D02G333800	0.806821	0.0452477	H3K4me3	D
chr6D_435804031_435804194	TraesCS6D02G333800	0.785736	0.0495553	H3K4me3	D
chr6D_436516465_436516850	TraesCS6D02G333900	0.812431	0.0441538	H3K4me3	D
chr6D_436134650_436134904	TraesCS6D02G333900	0.989999	0.0191492	H3K4me3	D
chr6D_436404245_436405631	TraesCS6D02G334000	0.814103	0.0438319	H3K4me3	D
chr6D_436637895_436639511	TraesCS6D02G334000	0.791679	0.0483093	H3K4me3	D
chr6D_436452738_436454096	TraesCS6D02G334000	0.884456	0.0319156	H3K4me3	D
chr6D_436298883_436299042	TraesCS6D02G334000	0.958428	0.0224095	H3K4me3	D
chr6D_436002272_436003081	TraesCS6D02G334000	0.872601	0.0337119	H3K4me3	D
chr6D_436222801_436225458	TraesCS6D02G334400	0.935885	0.025014	H3K4me3	D
chr6D_436757974_436758837	TraesCS6D02G334400	0.934947	0.0251276	H3K4me3	D
chr6D_436860468_436861704	TraesCS6D02G334400	0.980361	0.0200989	H3K4me3	D
chr6D_436773352_436773954	TraesCS6D02G334400	0.905415	0.0289333	H3K4me3	D
chr6D_436501220_436502052	TraesCS6D02G334400	0.818151	0.0430607	H3K4me3	D
chr6D_436759161_436759468	TraesCS6D02G334400	0.903119	0.0292483	H3K4me3	D
chr6D_436832087_436833807	TraesCS6D02G334400	0.839874	0.0391063	H3K4me3	D
chr6D_436890104_436891060	TraesCS6D02G334400	0.934744	0.0251523	H3K4me3	D
chr6D_436733316_436734843	TraesCS6D02G334400	0.906612	0.0287704	H3K4me3	D
chr6D_436941175_436941380	TraesCS6D02G334900	0.799496	0.0467087	H3K4me3	D
chr6D_436941931_436942269	TraesCS6D02G334900	0.876032	0.0331836	H3K4me3	D
chr6D_436974836_436975681	TraesCS6D02G334900	0.893679	0.0305733	H3K4me3	D
chr6D_436280330_436280536	TraesCS6D02G335000	0.868961	0.0342799	H3K4me3	D
chr6D_437197728_437198695	TraesCS6D02G335000	0.79424	0.04778	H3K4me3	D
chr6D_436674537_436675617	TraesCS6D02G335100	0.940944	0.0244084	H3K4me3	D
chr6D_437163506_437165364	TraesCS6D02G335100	0.828249	0.0411841	H3K4me3	D
chr6D_436733316_436734843	TraesCS6D02G335100	0.803291	0.0459471	H3K4me3	D
chr6D_436773352_436773954	TraesCS6D02G335100	0.907253	0.0286833	H3K4me3	D
chr6D_436975909_436977983	TraesCS6D02G335100	0.822221	0.0422961	H3K4me3	D
chr6D_437176608_437177090	TraesCS6D02G335100	0.903643	0.0291763	H3K4me3	D
chr6D_436860468_436861704	TraesCS6D02G335100	0.893211	0.0306403	H3K4me3	D
chr6D_437175744_437176051	TraesCS6D02G335100	0.872039	0.0337991	H3K4me3	D
chr6D_436465012_436465321	TraesCS6D02G335100	0.828654	0.0411102	H3K4me3	D
chr6D_436890104_436891060	TraesCS6D02G335100	0.818643	0.0429677	H3K4me3	D
chr6D_436501220_436502052	TraesCS6D02G335100	0.887728	0.0314339	H3K4me3	D
chr6D_436736304_436736691	TraesCS6D02G335600	0.81492	0.0436754	H3K4me3	D
chr6D_436975909_436977983	TraesCS6D02G335600	0.878741	0.0327714	H3K4me3	D
chr6D_436890104_436891060	TraesCS6D02G335600	0.922172	0.026719	H3K4me3	D
chr6D_437176608_437177090	TraesCS6D02G335600	0.828815	0.0410809	H3K4me3	D
chr6D_436715074_436717287	TraesCS6D02G335600	0.848733	0.0375811	H3K4me3	D
chr6D_437163506_437165364	TraesCS6D02G335600	0.865762	0.0347854	H3K4me3	D
chr6D_437175744_437176051	TraesCS6D02G335600	0.793126	0.0480098	H3K4me3	D
chr6D_437179365_437180304	TraesCS6D02G335600	0.92287	0.02663	H3K4me3	D
chr6D_436860468_436861704	TraesCS6D02G335600	0.828871	0.0410706	H3K4me3	D
chr6D_437168544_437169247	TraesCS6D02G335600	0.920782	0.0268972	H3K4me3	D
chr6D_436733316_436734843	TraesCS6D02G335600	0.875872	0.0332082	H3K4me3	D
chr6D_436465494_436466449	TraesCS6D02G335600	0.918361	0.0272098	H3K4me3	D
chr6D_436653386_436653622	TraesCS6D02G335900	0.880812	0.0324591	H3K4me3	D
chr6D_437197728_437198695	TraesCS6D02G335900	0.830401	0.0407928	H3K4me3	D
chr6D_437197728_437198695	TraesCS6D02G336100	0.806256	0.0453591	H3K4me3	D
chr6D_437267729_437268668	TraesCS6D02G336400	0.996463	0.018534	H3K4me3	D
chr6D_437433034_437433297	TraesCS6D02G336900	0.852939	0.036874	H3K4me3	D
chr6D_437660777_437661176	TraesCS6D02G336900	0.907287	0.0286787	H3K4me3	D
chr6D_438156842_438157040	TraesCS6D02G336900	0.840384	0.0390172	H3K4me3	D
chr6D_438415212_438416777	TraesCS6D02G337400	0.801587	0.0462877	H3K4me3	D
chr6D_437816127_437816506	TraesCS6D02G337400	0.956472	0.022626	H3K4me3	D
chr6D_437956620_437958374	TraesCS6D02G337400	0.945758	0.0238436	H3K4me3	D
chr6D_437772615_437774012	TraesCS6D02G337400	0.816402	0.0433925	H3K4me3	D
chr6D_437817463_437817957	TraesCS6D02G337400	0.897733	0.0299983	H3K4me3	D
chr6D_438417434_438417999	TraesCS6D02G337400	0.789811	0.0486982	H3K4me3	D
chr6D_438403844_438405161	TraesCS6D02G337400	0.851112	0.0371799	H3K4me3	D
chr6D_437809275_437810885	TraesCS6D02G337400	0.806037	0.0454023	H3K4me3	D
chr6D_438274062_438275308	TraesCS6D02G337400	0.92924	0.0258284	H3K4me3	D
chr6D_437943029_437945624	TraesCS6D02G337700	0.795128	0.0475977	H3K4me3	D
chr6D_437816127_437816506	TraesCS6D02G337700	0.887388	0.0314837	H3K4me3	D
chr6D_438403844_438405161	TraesCS6D02G337700	0.801649	0.0462754	H3K4me3	D
chr6D_437956620_437958374	TraesCS6D02G337700	0.895067	0.0303755	H3K4me3	D
chr6D_437817463_437817957	TraesCS6D02G337700	0.79837	0.0469365	H3K4me3	D
chr6D_438460397_438460649	TraesCS6D02G337700	0.800779	0.0464502	H3K4me3	D
chr6D_438094999_438096553	TraesCS6D02G337800	0.804066	0.0457928	H3K4me3	D
chr6D_438321125_438321328	TraesCS6D02G337800	0.784651	0.0497855	H3K4me3	D
chr6D_438358606_438358754	TraesCS6D02G337800	0.844356	0.0383284	H3K4me3	D
chr6D_438156842_438157040	TraesCS6D02G337800	0.823431	0.042071	H3K4me3	D
chr6D_438403844_438405161	TraesCS6D02G338200	0.863585	0.035133	H3K4me3	D
chr6D_438912887_438913948	TraesCS6D02G338200	0.791608	0.048324	H3K4me3	D
chr6D_437956620_437958374	TraesCS6D02G338200	0.894814	0.0304114	H3K4me3	D
chr6D_438923082_438923469	TraesCS6D02G338200	0.983478	0.0197875	H3K4me3	D
chr6D_438907374_438908598	TraesCS6D02G338200	0.837459	0.0395308	H3K4me3	D
chr6D_438274062_438275308	TraesCS6D02G338200	0.898912	0.0298328	H3K4me3	D
chr6D_438923082_438923469	TraesCS6D02G338300	0.922497	0.0266776	H3K4me3	D
chr6D_438274062_438275308	TraesCS6D02G338300	0.795987	0.0474218	H3K4me3	D
chr6D_437956620_437958374	TraesCS6D02G338300	0.806557	0.0452997	H3K4me3	D
chr6D_438818356_438818479	TraesCS6D02G338400	0.830781	0.0407241	H3K4me3	D
chr6D_438156842_438157040	TraesCS6D02G338400	0.907474	0.0286533	H3K4me3	D
chr6D_438358606_438358754	TraesCS6D02G338400	0.814426	0.0437701	H3K4me3	D
chr6D_438883104_438883507	TraesCS6D02G338400	0.822958	0.0421588	H3K4me3	D
chr6D_438969426_438970723	TraesCS6D02G338600	0.818256	0.0430408	H3K4me3	D
chr6D_438405187_438405485	TraesCS6D02G338700	0.897042	0.0300957	H3K4me3	D
chr6D_438415212_438416777	TraesCS6D02G338700	0.790324	0.0485912	H3K4me3	D
chr6D_438835935_438836258	TraesCS6D02G338700	0.808454	0.0449271	H3K4me3	D
chr6D_438928781_438930590	TraesCS6D02G338700	0.82766	0.0412916	H3K4me3	D
chr6D_438519849_438520504	TraesCS6D02G338700	0.785734	0.0495556	H3K4me3	D
chr6D_438912887_438913948	TraesCS6D02G338700	0.863686	0.0351169	H3K4me3	D
chr6D_438829814_438831589	TraesCS6D02G338700	0.904138	0.0291082	H3K4me3	D
chr6D_438907374_438908598	TraesCS6D02G338700	0.822958	0.0421589	H3K4me3	D
chr6D_438907374_438908598	TraesCS6D02G338800	0.839275	0.0392113	H3K4me3	D
chr6D_438928781_438930590	TraesCS6D02G338800	0.828636	0.0411135	H3K4me3	D
chr6D_438417434_438417999	TraesCS6D02G338800	0.787863	0.0491063	H3K4me3	D
chr6D_438519849_438520504	TraesCS6D02G338800	0.787058	0.0492759	H3K4me3	D
chr6D_438912887_438913948	TraesCS6D02G338800	0.844791	0.0382536	H3K4me3	D
chr6D_438415212_438416777	TraesCS6D02G338800	0.790748	0.0485029	H3K4me3	D
chr6D_438405187_438405485	TraesCS6D02G338800	0.90653	0.0287815	H3K4me3	D
chr6D_439047207_439047478	TraesCS6D02G339200	0.791109	0.0484277	H3K4me3	D
chr6D_438971062_438972580	TraesCS6D02G339500	0.912122	0.0280294	H3K4me3	D
chr6D_439408477_439410520	TraesCS6D02G339500	0.94503	0.0239284	H3K4me3	D
chr6D_438518640_438519336	TraesCS6D02G339500	0.959361	0.0223068	H3K4me3	D
chr6D_438953732_438953914	TraesCS6D02G339500	0.856798	0.036235	H3K4me3	D
chr6D_438943167_438944024	TraesCS6D02G339500	0.865552	0.0348188	H3K4me3	D
chr6D_439284317_439285155	TraesCS6D02G339500	0.929753	0.0257648	H3K4me3	D
chr6D_438513827_438513941	TraesCS6D02G339500	0.839874	0.0391063	H3K4me3	D
chr6D_438966642_438967350	TraesCS6D02G339500	0.91727	0.0273517	H3K4me3	D
chr6D_438947433_438948027	TraesCS6D02G339500	0.935428	0.0250693	H3K4me3	D
chr6D_439112777_439113088	TraesCS6D02G339500	0.796248	0.0473684	H3K4me3	D
chr6D_439168714_439169763	TraesCS6D02G339500	0.937969	0.024763	H3K4me3	D
chr6D_438965620_438966394	TraesCS6D02G339500	0.858812	0.035905	H3K4me3	D
chr6D_438942915_438943107	TraesCS6D02G339500	0.855896	0.0363835	H3K4me3	D
chr6D_438838979_438839888	TraesCS6D02G339600	0.82171	0.0423915	H3K4me3	D
chr6D_439047207_439047478	TraesCS6D02G339600	0.803348	0.0459358	H3K4me3	D
chr6D_439161394_439161574	TraesCS6D02G339600	0.831298	0.0406306	H3K4me3	D
chr6D_440015021_440015310	TraesCS6D02G340800	0.815585	0.0435483	H3K4me3	D
chr6D_439808097_439808250	TraesCS6D02G340800	0.844305	0.0383373	H3K4me3	D
chr6D_440015021_440015310	TraesCS6D02G341300	0.827527	0.041316	H3K4me3	D
chr6D_440677970_440678799	TraesCS6D02G341500	0.85818	0.0360084	H3K4me3	D
chr6D_440324792_440325961	TraesCS6D02G341600	0.979777	0.0201576	H3K4me3	D
chr6D_440917384_440917618	TraesCS6D02G341600	0.868778	0.0343085	H3K4me3	D
chr6D_440860010_440860213	TraesCS6D02G341600	0.857504	0.0361191	H3K4me3	D
chr6D_440641294_440642303	TraesCS6D02G341600	0.878488	0.0328097	H3K4me3	D
chr6D_441752254_441753376	TraesCS6D02G342200	0.85712	0.036182	H3K4me3	D
chr6D_441917763_441918311	TraesCS6D02G342200	0.893171	0.030646	H3K4me3	D
chr6D_441914482_441915499	TraesCS6D02G342200	0.935493	0.0250614	H3K4me3	D
chr6D_441411600_441411716	TraesCS6D02G342200	0.907804	0.0286087	H3K4me3	D
chr6D_441484355_441485226	TraesCS6D02G342200	0.854472	0.0366192	H3K4me3	D
chr6D_441898569_441900126	TraesCS6D02G342200	0.816101	0.0434499	H3K4me3	D
chr6D_441745767_441747128	TraesCS6D02G342200	0.810113	0.0446033	H3K4me3	D
chr6D_442054024_442054372	TraesCS6D02G342900	0.830988	0.0406866	H3K4me3	D
chr6D_441742281_441742420	TraesCS6D02G343100	0.963709	0.0218336	H3K4me3	D
chr6D_441669545_441669835	TraesCS6D02G343100	0.797713	0.0470699	H3K4me3	D
chr6D_441759828_441760112	TraesCS6D02G343300	0.8905	0.0310307	H3K4me3	D
chr6D_441759507_441759741	TraesCS6D02G343300	0.931173	0.0255893	H3K4me3	D
chr6D_442266543_442267085	TraesCS6D02G343300	0.92201	0.0267397	H3K4me3	D
chr6D_442296181_442296803	TraesCS6D02G343300	0.958308	0.0224228	H3K4me3	D
chr6D_442297894_442298588	TraesCS6D02G343300	0.928656	0.0259011	H3K4me3	D
chr6D_443947817_443948796	TraesCS6D02G343900	0.795466	0.0475284	H3K4me3	D
chr6D_443741062_443741744	TraesCS6D02G344200	0.818647	0.0429668	H3K4me3	D
chr6D_444130991_444131154	TraesCS6D02G344200	0.844124	0.0383684	H3K4me3	D
chr6D_444130682_444130946	TraesCS6D02G344200	0.875383	0.033283	H3K4me3	D
chr6D_443947817_443948796	TraesCS6D02G344500	0.817691	0.0431477	H3K4me3	D
chr6D_443951154_443952032	TraesCS6D02G344500	0.874689	0.0333895	H3K4me3	D
chr6D_444533854_444534056	TraesCS6D02G344600	0.826866	0.041437	H3K4me3	D
chr6D_445057331_445059192	TraesCS6D02G344700	0.891888	0.0308302	H3K4me3	D
chr6D_444675068_444675271	TraesCS6D02G344700	0.851403	0.0371309	H3K4me3	D
chr6D_445121271_445121408	TraesCS6D02G344900	0.798718	0.046866	H3K4me3	D
chr6D_445949072_445949245	TraesCS6D02G345700	0.80944	0.0447344	H3K4me3	D
chr6D_445615842_445616562	TraesCS6D02G345700	0.803032	0.0459989	H3K4me3	D
chr6D_445512723_445513307	TraesCS6D02G345700	0.789581	0.0487463	H3K4me3	D
chr6D_445715340_445715577	TraesCS6D02G345700	0.886075	0.0316765	H3K4me3	D
chr6D_445714631_445715320	TraesCS6D02G345700	0.840425	0.03901	H3K4me3	D
chr6D_445338932_445339155	TraesCS6D02G345700	0.82992	0.0408799	H3K4me3	D
chr6D_445960186_445960469	TraesCS6D02G345800	0.799117	0.0467852	H3K4me3	D
chr6D_446063903_446064104	TraesCS6D02G346300	0.929769	0.0257629	H3K4me3	D
chr6D_445949072_445949245	TraesCS6D02G346300	0.840531	0.0389916	H3K4me3	D
chr6D_446120645_446120796	TraesCS6D02G346300	0.812604	0.0441204	H3K4me3	D
chr6D_445581022_445581213	TraesCS6D02G346300	0.851061	0.0371884	H3K4me3	D
chr6D_446085646_446086098	TraesCS6D02G346300	0.894354	0.030477	H3K4me3	D
chr6D_445615842_445616562	TraesCS6D02G346300	0.901626	0.0294546	H3K4me3	D
chr6D_445714631_445715320	TraesCS6D02G346300	0.865781	0.0347825	H3K4me3	D
chr6D_445350037_445350660	TraesCS6D02G346300	0.934626	0.0251666	H3K4me3	D
chr6D_445949072_445949245	TraesCS6D02G346400	0.896822	0.0301268	H3K4me3	D
chr6D_445949072_445949245	TraesCS6D02G346500	0.992285	0.0189297	H3K4me3	D
chr6D_445338932_445339155	TraesCS6D02G346500	0.789942	0.0486709	H3K4me3	D
chr6D_445350037_445350660	TraesCS6D02G346500	0.798567	0.0468966	H3K4me3	D
chr6D_445615842_445616562	TraesCS6D02G346500	0.942998	0.0241661	H3K4me3	D
chr6D_446247677_446248153	TraesCS6D02G346700	0.786626	0.049367	H3K4me3	D
chr6D_445773170_445773844	TraesCS6D02G346800	0.859139	0.0358517	H3K4me3	D
chr6D_445768248_445768751	TraesCS6D02G347100	0.903876	0.0291442	H3K4me3	D
chr6D_445974009_445974248	TraesCS6D02G347100	0.788275	0.0490199	H3K4me3	D
chr6D_446092338_446092557	TraesCS6D02G347100	0.875058	0.033333	H3K4me3	D
chr6D_446098355_446099307	TraesCS6D02G347100	0.806354	0.0453398	H3K4me3	D
chr6D_446005419_446005838	TraesCS6D02G347500	0.926654	0.0261514	H3K4me3	D
chr6D_446616259_446616754	TraesCS6D02G347600	0.924081	0.0264761	H3K4me3	D
chr6D_446536186_446537426	TraesCS6D02G347600	0.915712	0.0275553	H3K4me3	D
chr6D_446092338_446092557	TraesCS6D02G347600	0.947994	0.023585	H3K4me3	D
chr6D_445974009_445974248	TraesCS6D02G347600	0.911624	0.0280958	H3K4me3	D
chr6D_445768248_445768751	TraesCS6D02G347600	0.859318	0.0358225	H3K4me3	D
chr6D_446122899_446123778	TraesCS6D02G347600	0.868778	0.0343086	H3K4me3	D
chr6D_446098355_446099307	TraesCS6D02G347600	0.900368	0.0296295	H3K4me3	D
chr6D_446639320_446639559	TraesCS6D02G348500	0.818571	0.0429812	H3K4me3	D
chr6D_446858127_446858552	TraesCS6D02G348500	0.951967	0.0231315	H3K4me3	D
chr6D_446087747_446087903	TraesCS6D02G348500	0.857226	0.0361647	H3K4me3	D
chr6D_446545642_446545876	TraesCS6D02G348500	0.787467	0.0491898	H3K4me3	D
chr6D_446794207_446794801	TraesCS6D02G348500	0.809654	0.0446926	H3K4me3	D
chr6D_446063903_446064104	TraesCS6D02G348500	0.796052	0.0474086	H3K4me3	D
chr6D_446120645_446120796	TraesCS6D02G348500	0.910261	0.0282778	H3K4me3	D
chr6D_446796719_446797176	TraesCS6D02G348500	0.818144	0.043062	H3K4me3	D
chr6D_446747914_446748620	TraesCS6D02G348500	0.793444	0.047944	H3K4me3	D
chr6D_446085646_446086098	TraesCS6D02G348500	0.827102	0.0413938	H3K4me3	D
chr6D_446246591_446247063	TraesCS6D02G348500	0.868944	0.0342825	H3K4me3	D
chr6D_446064402_446064585	TraesCS6D02G348500	0.807896	0.0450364	H3K4me3	D
chr6D_446720680_446721419	TraesCS6D02G348500	0.816209	0.0434292	H3K4me3	D
chr6D_446489106_446490157	TraesCS6D02G348500	0.863282	0.0351816	H3K4me3	D
chr6D_446937850_446938051	TraesCS6D02G348500	0.856675	0.0362552	H3K4me3	D
chr6D_446793433_446793562	TraesCS6D02G348500	0.949218	0.0234445	H3K4me3	D
chr6D_446892415_446892563	TraesCS6D02G348500	0.854712	0.0365792	H3K4me3	D
chr6D_446422452_446422917	TraesCS6D02G348500	0.811836	0.0442689	H3K4me3	D
chr6D_446859072_446860092	TraesCS6D02G348500	0.959415	0.0223009	H3K4me3	D
chr6D_446925339_446925754	TraesCS6D02G348500	0.887333	0.0314918	H3K4me3	D
chr6D_446894347_446894553	TraesCS6D02G348500	0.862937	0.0352371	H3K4me3	D
chr6D_446892877_446893162	TraesCS6D02G348500	0.910799	0.0282058	H3K4me3	D
chr6D_446893941_446894074	TraesCS6D02G348500	0.831105	0.0406654	H3K4me3	D
chr6D_446865800_446866190	TraesCS6D02G348500	0.883837	0.0320073	H3K4me3	D
chr6D_446904397_446904573	TraesCS6D02G348500	0.806181	0.0453738	H3K4me3	D
chr6D_447096505_447096925	TraesCS6D02G348700	0.803127	0.0459798	H3K4me3	D
chr6D_446882027_446883647	TraesCS6D02G348700	0.818143	0.0430621	H3K4me3	D
chr6D_446745013_446745695	TraesCS6D02G348800	0.829089	0.041031	H3K4me3	D
chr6D_447088554_447088752	TraesCS6D02G348800	0.968833	0.0212867	H3K4me3	D
chr6D_446710194_446711718	TraesCS6D02G348800	0.937371	0.0248348	H3K4me3	D
chr6D_446962433_446962903	TraesCS6D02G348800	0.952153	0.0231104	H3K4me3	D
chr6D_447068181_447068380	TraesCS6D02G348800	0.918182	0.0272331	H3K4me3	D
chr6D_446122899_446123778	TraesCS6D02G348800	0.795397	0.0475426	H3K4me3	D
chr6D_447003427_447003690	TraesCS6D02G348900	0.819158	0.0428704	H3K4me3	D
chr6D_447068427_447068868	TraesCS6D02G348900	0.939637	0.0245636	H3K4me3	D
chr6D_446778564_446779362	TraesCS6D02G348900	0.901247	0.0295072	H3K4me3	D
chr6D_446486709_446486870	TraesCS6D02G348900	0.797878	0.0470364	H3K4me3	D
chr6D_446742755_446742942	TraesCS6D02G348900	0.974292	0.020717	H3K4me3	D
chr6D_446777572_446778276	TraesCS6D02G348900	0.787192	0.0492476	H3K4me3	D
chr6D_446868193_446868718	TraesCS6D02G348900	0.954282	0.0228705	H3K4me3	D
chr6D_446422452_446422917	TraesCS6D02G349000	0.834205	0.0401087	H3K4me3	D
chr6D_446485469_446485949	TraesCS6D02G349000	0.925738	0.0262666	H3K4me3	D
chr6D_446460994_446462518	TraesCS6D02G349000	0.916715	0.0274242	H3K4me3	D
chr6D_446616259_446616754	TraesCS6D02G349100	0.800101	0.0465866	H3K4me3	D
chr6D_446778564_446779362	TraesCS6D02G349100	0.86807	0.03442	H3K4me3	D
chr6D_446622694_446623117	TraesCS6D02G349100	0.899081	0.0298092	H3K4me3	D
chr6D_447068181_447068380	TraesCS6D02G349100	0.881328	0.0323817	H3K4me3	D
chr6D_446777572_446778276	TraesCS6D02G349100	0.945391	0.0238863	H3K4me3	D
chr6D_446962433_446962903	TraesCS6D02G349100	0.810211	0.0445842	H3K4me3	D
chr6D_446740969_446741127	TraesCS6D02G349100	0.870356	0.0340613	H3K4me3	D
chr6D_446623402_446623853	TraesCS6D02G349100	0.920975	0.0268724	H3K4me3	D
chr6D_446710194_446711718	TraesCS6D02G349100	0.835749	0.0398337	H3K4me3	D
chr6D_447200365_447200613	TraesCS6D02G349300	0.876391	0.0331288	H3K4me3	D
chr6D_446962433_446962903	TraesCS6D02G349400	0.896654	0.0301505	H3K4me3	D
chr6D_447088554_447088752	TraesCS6D02G349400	0.819283	0.0428469	H3K4me3	D
chr6D_446742755_446742942	TraesCS6D02G349400	0.79303	0.0480295	H3K4me3	D
chr6D_447589667_447589889	TraesCS6D02G349400	0.883628	0.0320384	H3K4me3	D
chr6D_447068181_447068380	TraesCS6D02G349400	0.892688	0.0307153	H3K4me3	D
chr6D_446778564_446779362	TraesCS6D02G349400	0.931487	0.0255507	H3K4me3	D
chr6D_446740969_446741127	TraesCS6D02G349400	0.842811	0.0385951	H3K4me3	D
chr6D_447446763_447447457	TraesCS6D02G349400	0.877906	0.032898	H3K4me3	D
chr6D_446777572_446778276	TraesCS6D02G349400	0.960484	0.0221838	H3K4me3	D
chr6D_447285152_447285899	TraesCS6D02G349500	0.814544	0.0437475	H3K4me3	D
chr6D_446859072_446860092	TraesCS6D02G349500	0.913433	0.0278556	H3K4me3	D
chr6D_447734413_447734850	TraesCS6D02G349500	0.923459	0.0265551	H3K4me3	D
chr6D_446793433_446793562	TraesCS6D02G349500	0.830974	0.0406891	H3K4me3	D
chr6D_447539827_447540113	TraesCS6D02G349500	0.78809	0.0490587	H3K4me3	D
chr6D_447755431_447756118	TraesCS6D02G349500	0.81279	0.0440846	H3K4me3	D
chr6D_447286453_447286616	TraesCS6D02G349500	0.917666	0.0273001	H3K4me3	D
chr6D_447769234_447769449	TraesCS6D02G349500	0.879064	0.0327225	H3K4me3	D
chr6D_447248994_447249604	TraesCS6D02G349500	0.82033	0.0426499	H3K4me3	D
chr6D_447521601_447521774	TraesCS6D02G349500	0.983948	0.0197408	H3K4me3	D
chr6D_447001958_447002248	TraesCS6D02G349500	0.79946	0.0467158	H3K4me3	D
chr6D_447716898_447717087	TraesCS6D02G349800	0.901372	0.02949	H3K4me3	D
chr6D_447612213_447612520	TraesCS6D02G349800	0.80961	0.0447011	H3K4me3	D
chr6D_448079122_448079563	TraesCS6D02G349800	0.869195	0.034243	H3K4me3	D
chr6D_447443299_447443734	TraesCS6D02G349800	0.893778	0.0305592	H3K4me3	D
chr6D_447286453_447286616	TraesCS6D02G349800	0.817339	0.0432145	H3K4me3	D
chr6D_448077170_448077327	TraesCS6D02G349800	0.814602	0.0437363	H3K4me3	D
chr6D_448040112_448041930	TraesCS6D02G349800	0.811752	0.044285	H3K4me3	D
chr6D_447730934_447731117	TraesCS6D02G349800	0.806073	0.0453951	H3K4me3	D
chr6D_448058292_448059740	TraesCS6D02G349800	0.82954	0.0409489	H3K4me3	D
chr6D_448032202_448032594	TraesCS6D02G349800	0.898923	0.0298313	H3K4me3	D
chr6D_448034121_448034593	TraesCS6D02G349800	0.821444	0.0424412	H3K4me3	D
chr6D_447285152_447285899	TraesCS6D02G349800	0.870099	0.0341014	H3K4me3	D
chr6D_447755431_447756118	TraesCS6D02G349800	0.976046	0.0205367	H3K4me3	D
chr6D_447539827_447540113	TraesCS6D02G349800	0.8729	0.0336656	H3K4me3	D
chr6D_448025540_448027142	TraesCS6D02G349800	0.854632	0.0365925	H3K4me3	D
chr6D_447769234_447769449	TraesCS6D02G349800	0.882061	0.032272	H3K4me3	D
chr6D_448051612_448051739	TraesCS6D02G350000	0.825189	0.0417455	H3K4me3	D
chr6D_447730934_447731117	TraesCS6D02G350000	0.908451	0.0285212	H3K4me3	D
chr6D_447758348_447758786	TraesCS6D02G350100	0.834003	0.0401447	H3K4me3	D
chr6D_447812560_447812820	TraesCS6D02G350300	0.934174	0.0252216	H3K4me3	D
chr6D_447900577_447900886	TraesCS6D02G350300	0.916362	0.0274703	H3K4me3	D
chr6D_447743188_447743462	TraesCS6D02G350300	0.946684	0.0237363	H3K4me3	D
chr6D_448077170_448077327	TraesCS6D02G350800	0.832492	0.0404156	H3K4me3	D
chr6D_448336775_448337111	TraesCS6D02G350800	0.886003	0.0316871	H3K4me3	D
chr6D_448809994_448811341	TraesCS6D02G350800	0.792646	0.0481089	H3K4me3	D
chr6D_448037302_448037474	TraesCS6D02G350800	0.840946	0.0389191	H3K4me3	D
chr6D_448577264_448578259	TraesCS6D02G350800	0.896065	0.0302339	H3K4me3	D
chr6D_448510010_448510407	TraesCS6D02G350800	0.837598	0.0395064	H3K4me3	D
chr6D_448562786_448564492	TraesCS6D02G350800	0.939941	0.0245274	H3K4me3	D
chr6D_448842739_448843480	TraesCS6D02G350800	0.799592	0.0466893	H3K4me3	D
chr6D_448507127_448508322	TraesCS6D02G350800	0.812411	0.0441577	H3K4me3	D
chr6D_448032202_448032594	TraesCS6D02G350800	0.836317	0.0397329	H3K4me3	D
chr6D_448505454_448505643	TraesCS6D02G350800	0.872711	0.0336949	H3K4me3	D
chr6D_448040112_448041930	TraesCS6D02G350800	0.842976	0.0385667	H3K4me3	D
chr6D_448034121_448034593	TraesCS6D02G350800	0.854145	0.0366734	H3K4me3	D
chr6D_448643187_448643824	TraesCS6D02G350800	0.914425	0.0277245	H3K4me3	D
chr6D_448175013_448175191	TraesCS6D02G350800	0.785078	0.0496947	H3K4me3	D
chr6D_448644248_448644386	TraesCS6D02G350800	0.84776	0.0377461	H3K4me3	D
chr6D_448025540_448027142	TraesCS6D02G350800	0.808442	0.0449294	H3K4me3	D
chr6D_448510537_448510849	TraesCS6D02G350800	0.788739	0.0489224	H3K4me3	D
chr6D_448085436_448086768	TraesCS6D02G350800	0.932873	0.0253805	H3K4me3	D
chr6D_448519831_448520354	TraesCS6D02G350800	0.825535	0.0416818	H3K4me3	D
chr6D_448410436_448410936	TraesCS6D02G350800	0.895651	0.0302925	H3K4me3	D
chr6D_448629218_448630057	TraesCS6D02G350800	0.89376	0.0305618	H3K4me3	D
chr6D_448058292_448059740	TraesCS6D02G350800	0.896945	0.0301094	H3K4me3	D
chr6D_448464749_448465063	TraesCS6D02G350900	0.826058	0.0415855	H3K4me3	D
chr6D_448158865_448160214	TraesCS6D02G350900	0.852692	0.0369152	H3K4me3	D
chr6D_448622437_448623695	TraesCS6D02G350900	0.792128	0.0482162	H3K4me3	D
chr6D_447893061_447893227	TraesCS6D02G350900	0.902313	0.0293595	H3K4me3	D
chr6D_448079122_448079563	TraesCS6D02G350900	0.831206	0.0406473	H3K4me3	D
chr6D_448699460_448700100	TraesCS6D02G350900	0.811245	0.0443833	H3K4me3	D
chr6D_448020220_448020748	TraesCS6D02G350900	0.846833	0.037904	H3K4me3	D
chr6D_448816547_448817162	TraesCS6D02G350900	0.830122	0.0408433	H3K4me3	D
chr6D_448959875_448960146	TraesCS6D02G352100	0.841493	0.0388238	H3K4me3	D
chr6D_449114245_449114462	TraesCS6D02G352100	0.889399	0.0311903	H3K4me3	D
chr6D_448341579_448341813	TraesCS6D02G352100	0.865504	0.0348265	H3K4me3	D
chr6D_448616660_448617302	TraesCS6D02G352200	0.852448	0.036956	H3K4me3	D
chr6D_449105248_449105578	TraesCS6D02G352200	0.808412	0.0449354	H3K4me3	D
chr6D_448816547_448817162	TraesCS6D02G352200	0.920195	0.0269728	H3K4me3	D
chr6D_448622437_448623695	TraesCS6D02G352200	0.838613	0.0393275	H3K4me3	D
chr6D_448899172_448899896	TraesCS6D02G352200	0.896197	0.0302151	H3K4me3	D
chr6D_449186656_449187351	TraesCS6D02G352200	0.887499	0.0314674	H3K4me3	D
chr6D_448893657_448894174	TraesCS6D02G352200	0.93098	0.025613	H3K4me3	D
chr6D_449160298_449161737	TraesCS6D02G352200	0.962797	0.0219322	H3K4me3	D
chr6D_448421891_448422070	TraesCS6D02G352300	0.876964	0.0330414	H3K4me3	D
chr6D_448375364_448376145	TraesCS6D02G352400	0.795749	0.0474706	H3K4me3	D
chr6D_448382687_448382887	TraesCS6D02G352500	0.860049	0.0357036	H3K4me3	D
chr6D_448957398_448958201	TraesCS6D02G352600	0.887936	0.0314034	H3K4me3	D
chr6D_449005906_449006517	TraesCS6D02G352600	0.881963	0.0322866	H3K4me3	D
chr6D_448657806_448658151	TraesCS6D02G352600	0.870794	0.0339928	H3K4me3	D
chr6D_449122070_449122301	TraesCS6D02G352600	0.787714	0.0491376	H3K4me3	D
chr6D_448959875_448960146	TraesCS6D02G352600	0.981576	0.019977	H3K4me3	D
chr6D_449122550_449123129	TraesCS6D02G352600	0.912892	0.0279272	H3K4me3	D
chr6D_449027757_449028581	TraesCS6D02G352600	0.848907	0.0375515	H3K4me3	D
chr6D_448907440_448908135	TraesCS6D02G352600	0.825388	0.0417088	H3K4me3	D
chr6D_448920438_448921498	TraesCS6D02G352600	0.918595	0.0271794	H3K4me3	D
chr6D_448915047_448915946	TraesCS6D02G352600	0.85106	0.0371885	H3K4me3	D
chr6D_448958958_448959678	TraesCS6D02G352600	0.926088	0.0262226	H3K4me3	D
chr6D_448656498_448657311	TraesCS6D02G352600	0.958993	0.0223473	H3K4me3	D
chr6D_449114245_449114462	TraesCS6D02G352600	0.981353	0.0199993	H3K4me3	D
chr6D_448817514_448818063	TraesCS6D02G352600	0.877984	0.0328862	H3K4me3	D
chr6D_449123560_449124066	TraesCS6D02G352600	0.89843	0.0299004	H3K4me3	D
chr6D_448657806_448658151	TraesCS6D02G352700	0.798886	0.046832	H3K4me3	D
chr6D_449005906_449006517	TraesCS6D02G352700	0.829009	0.0410456	H3K4me3	D
chr6D_449122550_449123129	TraesCS6D02G352700	0.858077	0.0360252	H3K4me3	D
chr6D_448957398_448958201	TraesCS6D02G352700	0.822503	0.0422436	H3K4me3	D
chr6D_449114245_449114462	TraesCS6D02G352700	0.970301	0.0211323	H3K4me3	D
chr6D_448817514_448818063	TraesCS6D02G352700	0.816069	0.043456	H3K4me3	D
chr6D_448920438_448921498	TraesCS6D02G352700	0.859423	0.0358055	H3K4me3	D
chr6D_448656498_448657311	TraesCS6D02G352700	0.91386	0.027799	H3K4me3	D
chr6D_448798824_448799662	TraesCS6D02G352700	0.964036	0.0217983	H3K4me3	D
chr6D_448959875_448960146	TraesCS6D02G352700	0.957299	0.0225343	H3K4me3	D
chr6D_448958958_448959678	TraesCS6D02G352700	0.87255	0.0337198	H3K4me3	D
chr6D_449123560_449124066	TraesCS6D02G352700	0.833681	0.0402023	H3K4me3	D
chr6D_449188625_449188758	TraesCS6D02G352800	0.820999	0.0425245	H3K4me3	D
chr6D_449189365_449190048	TraesCS6D02G352800	0.895427	0.0303244	H3K4me3	D
chr6D_448697240_448697543	TraesCS6D02G352800	0.787565	0.049169	H3K4me3	D
chr6D_449204171_449204350	TraesCS6D02G352800	0.956042	0.0226738	H3K4me3	D
chr6D_448416616_448416894	TraesCS6D02G352800	0.804465	0.0457136	H3K4me3	D
chr6D_448562786_448564492	TraesCS6D02G352800	0.789822	0.0486958	H3K4me3	D
chr6D_449122070_449122301	TraesCS6D02G353000	0.810896	0.044451	H3K4me3	D
chr6D_449273139_449274087	TraesCS6D02G353000	0.8071	0.0451927	H3K4me3	D
chr6D_449080649_449080867	TraesCS6D02G353000	0.931455	0.0255546	H3K4me3	D
chr6D_449005906_449006517	TraesCS6D02G353000	0.800586	0.0464889	H3K4me3	D
chr6D_448907440_448908135	TraesCS6D02G353000	0.852516	0.0369447	H3K4me3	D
chr6D_449106265_449106484	TraesCS6D02G353000	0.859823	0.0357403	H3K4me3	D
chr6D_449327104_449327255	TraesCS6D02G353000	0.945354	0.0238906	H3K4me3	D
chr6D_448670956_448671144	TraesCS6D02G353000	0.823988	0.0419677	H3K4me3	D
chr6D_449051871_449052107	TraesCS6D02G353000	0.918597	0.0271793	H3K4me3	D
chr6D_449188625_449188758	TraesCS6D02G353500	0.823597	0.0420401	H3K4me3	D
chr6D_449782554_449783012	TraesCS6D02G354100	0.947869	0.0235995	H3K4me3	D
chr6D_449469517_449469862	TraesCS6D02G354100	0.939687	0.0245577	H3K4me3	D
chr6D_450002002_450002725	TraesCS6D02G354100	0.843722	0.0384378	H3K4me3	D
chr6D_450179388_450179642	TraesCS6D02G354100	0.819373	0.0428299	H3K4me3	D
chr6D_450267407_450267541	TraesCS6D02G354100	0.900623	0.0295939	H3K4me3	D
chr6D_450077948_450078217	TraesCS6D02G354200	0.941704	0.0243185	H3K4me3	D
chr6D_450080649_450081275	TraesCS6D02G354200	0.866322	0.0346966	H3K4me3	D
chr6D_450181011_450181251	TraesCS6D02G354200	0.820084	0.042696	H3K4me3	D
chr6D_449469941_449471121	TraesCS6D02G354200	0.857602	0.036103	H3K4me3	D
chr6D_450267407_450267541	TraesCS6D02G354200	0.968376	0.0213351	H3K4me3	D
chr6D_450002002_450002725	TraesCS6D02G354200	0.87227	0.0337632	H3K4me3	D
chr6D_450179388_450179642	TraesCS6D02G354200	0.903833	0.0291501	H3K4me3	D
chr6D_450015399_450016939	TraesCS6D02G354200	0.849627	0.0374298	H3K4me3	D
chr6D_449997660_449998355	TraesCS6D02G354200	0.791103	0.048429	H3K4me3	D
chr6D_449469517_449469862	TraesCS6D02G354200	0.828558	0.0411276	H3K4me3	D
chr6D_450009374_450010915	TraesCS6D02G354200	0.90265	0.029313	H3K4me3	D
chr6D_450159460_450160002	TraesCS6D02G354800	0.851148	0.0371737	H3K4me3	D
chr6D_450505847_450506186	TraesCS6D02G354800	0.916323	0.0274753	H3K4me3	D
chr6D_449782554_449783012	TraesCS6D02G354800	0.828204	0.0411923	H3K4me3	D
chr6D_450335631_450335972	TraesCS6D02G355000	0.922275	0.0267059	H3K4me3	D
chr6D_450175412_450175698	TraesCS6D02G355000	0.810819	0.044466	H3K4me3	D
chr6D_450355014_450355468	TraesCS6D02G355000	0.859966	0.0357171	H3K4me3	D
chr6D_450565615_450565946	TraesCS6D02G355200	0.797201	0.0471742	H3K4me3	D
chr6D_450537239_450537431	TraesCS6D02G355200	0.79947	0.0467139	H3K4me3	D
chr6D_449837926_449838175	TraesCS6D02G355200	0.787674	0.0491461	H3K4me3	D
chr6D_449918085_449919259	TraesCS6D02G355300	0.825455	0.0416964	H3K4me3	D
chr6D_449918085_449919259	TraesCS6D02G355400	0.825455	0.0416964	H3K4me3	D
chr6D_450136263_450137337	TraesCS6D02G355400	0.926113	0.0262193	H3K4me3	D
chr6D_450502118_450502860	TraesCS6D02G356000	0.881609	0.0323396	H3K4me3	D
chr6D_450204239_450206356	TraesCS6D02G356000	0.886837	0.0315644	H3K4me3	D
chr6D_450196109_450196420	TraesCS6D02G356000	0.804459	0.0457147	H3K4me3	D
chr6D_450811524_450812078	TraesCS6D02G356000	0.930012	0.0257327	H3K4me3	D
chr6D_450537239_450537431	TraesCS6D02G356100	0.95617	0.0226597	H3K4me3	D
chr6D_450338575_450338901	TraesCS6D02G356100	0.840916	0.0389243	H3K4me3	D
chr6D_451098638_451099860	TraesCS6D02G356300	0.908159	0.0285606	H3K4me3	D
chr6D_450530245_450530743	TraesCS6D02G356300	0.841066	0.0388982	H3K4me3	D
chr6D_450576758_450577419	TraesCS6D02G356300	0.79863	0.0468839	H3K4me3	D
chr6D_450819671_450820199	TraesCS6D02G356300	0.816231	0.043425	H3K4me3	D
chr6D_450894863_450895759	TraesCS6D02G356300	0.891973	0.030818	H3K4me3	D
chr6D_450530245_450530743	TraesCS6D02G356400	0.880224	0.0325476	H3K4me3	D
chr6D_450894863_450895759	TraesCS6D02G356400	0.977018	0.0204374	H3K4me3	D
chr6D_451098638_451099860	TraesCS6D02G356400	0.921079	0.0268591	H3K4me3	D
chr6D_450576758_450577419	TraesCS6D02G356400	0.914653	0.0276945	H3K4me3	D
chr6D_450634434_450636066	TraesCS6D02G356400	0.793452	0.0479423	H3K4me3	D
chr6D_451110097_451112108	TraesCS6D02G356400	0.896386	0.0301884	H3K4me3	D
chr6D_451028495_451029120	TraesCS6D02G356400	0.82155	0.0424213	H3K4me3	D
chr6D_450576758_450577419	TraesCS6D02G356500	0.875096	0.0333271	H3K4me3	D
chr6D_451028495_451029120	TraesCS6D02G356500	0.793821	0.0478664	H3K4me3	D
chr6D_450530245_450530743	TraesCS6D02G356500	0.933476	0.0253068	H3K4me3	D
chr6D_451110097_451112108	TraesCS6D02G356500	0.925351	0.0263153	H3K4me3	D
chr6D_450894863_450895759	TraesCS6D02G356500	0.932104	0.0254748	H3K4me3	D
chr6D_451098638_451099860	TraesCS6D02G356500	0.811084	0.0444145	H3K4me3	D
chr6D_450338575_450338901	TraesCS6D02G356800	0.801357	0.046334	H3K4me3	D
chr6D_450537239_450537431	TraesCS6D02G356800	0.981614	0.0199731	H3K4me3	D
chr6D_450648419_450649277	TraesCS6D02G357100	0.857506	0.0361187	H3K4me3	D
chr6D_451110097_451112108	TraesCS6D02G357100	0.927906	0.0259946	H3K4me3	D
chr6D_451164903_451165757	TraesCS6D02G357100	0.819719	0.0427647	H3K4me3	D
chr6D_451048122_451049198	TraesCS6D02G357100	0.79411	0.0478068	H3K4me3	D
chr6D_451098638_451099860	TraesCS6D02G357100	0.865413	0.0348409	H3K4me3	D
chr6D_450640998_450642397	TraesCS6D02G357100	0.870827	0.0339877	H3K4me3	D
chr6D_451156464_451156762	TraesCS6D02G357100	0.890001	0.0311029	H3K4me3	D
chr6D_451159004_451159462	TraesCS6D02G357100	0.925609	0.0262829	H3K4me3	D
chr6D_450634434_450636066	TraesCS6D02G357100	0.887336	0.0314913	H3K4me3	D
chr6D_450530245_450530743	TraesCS6D02G357100	0.89503	0.0303807	H3K4me3	D
chr6D_451172173_451172577	TraesCS6D02G357100	0.80148	0.0463092	H3K4me3	D
chr6D_451153818_451154421	TraesCS6D02G357100	0.943314	0.024129	H3K4me3	D
chr6D_451175090_451175555	TraesCS6D02G357400	0.813634	0.043922	H3K4me3	D
chr6D_450894863_450895759	TraesCS6D02G357400	0.852399	0.0369642	H3K4me3	D
chr6D_451098638_451099860	TraesCS6D02G357400	0.805846	0.04544	H3K4me3	D
chr6D_451336628_451337485	TraesCS6D02G357500	0.861082	0.0355361	H3K4me3	D
chr6D_451472830_451473409	TraesCS6D02G357500	0.790221	0.0486125	H3K4me3	D
chr6D_451325286_451325538	TraesCS6D02G357500	0.802152	0.0461746	H3K4me3	D
chr6D_450684871_450685447	TraesCS6D02G357500	0.82537	0.0417122	H3K4me3	D
chr6D_450688895_450689080	TraesCS6D02G357500	0.920084	0.026987	H3K4me3	D
chr6D_451156464_451156762	TraesCS6D02G357600	0.848051	0.0376968	H3K4me3	D
chr6D_451110097_451112108	TraesCS6D02G357600	0.801824	0.0462402	H3K4me3	D
chr6D_450894863_450895759	TraesCS6D02G357600	0.896946	0.0301093	H3K4me3	D
chr6D_451153818_451154421	TraesCS6D02G357600	0.9432	0.0241424	H3K4me3	D
chr6D_450826952_450827524	TraesCS6D02G357700	0.820608	0.0425978	H3K4me3	D
chr6D_451172173_451172577	TraesCS6D02G357700	0.874345	0.0334426	H3K4me3	D
chr6D_451545435_451545664	TraesCS6D02G357700	0.934386	0.0251958	H3K4me3	D
chr6D_451028495_451029120	TraesCS6D02G357700	0.796518	0.0473134	H3K4me3	D
chr6D_451159004_451159462	TraesCS6D02G357700	0.799535	0.0467009	H3K4me3	D
chr6D_450974934_450975174	TraesCS6D02G358100	0.832053	0.0404945	H3K4me3	D
chr6D_450684871_450685447	TraesCS6D02G358100	0.85879	0.0359087	H3K4me3	D
chr6D_450668692_450669287	TraesCS6D02G358100	0.806429	0.045325	H3K4me3	D
chr6D_450695502_450696215	TraesCS6D02G358100	0.852599	0.0369308	H3K4me3	D
chr6D_450684871_450685447	TraesCS6D02G358200	0.86206	0.0353782	H3K4me3	D
chr6D_451336628_451337485	TraesCS6D02G358200	0.786029	0.0494932	H3K4me3	D
chr6D_451080927_451081073	TraesCS6D02G358200	0.842243	0.0386937	H3K4me3	D
chr6D_450826952_450827524	TraesCS6D02G358500	0.804361	0.0457342	H3K4me3	D
chr6D_451156464_451156762	TraesCS6D02G358700	0.846362	0.0379844	H3K4me3	D
chr6D_451155244_451155775	TraesCS6D02G358700	0.873439	0.0335822	H3K4me3	D
chr6D_451625761_451625906	TraesCS6D02G358700	0.936081	0.0249903	H3K4me3	D
chr6D_451175090_451175555	TraesCS6D02G358700	0.871343	0.0339073	H3K4me3	D
chr6D_451657660_451658677	TraesCS6D02G358700	0.863478	0.0351502	H3K4me3	D
chr6D_451161943_451162687	TraesCS6D02G358700	0.798008	0.04701	H3K4me3	D
chr6D_451564699_451564895	TraesCS6D02G358700	0.970923	0.0210672	H3K4me3	D
chr6D_451664435_451664878	TraesCS6D02G358700	0.904938	0.0289986	H3K4me3	D
chr6D_451876661_451877097	TraesCS6D02G358800	0.855006	0.0365305	H3K4me3	D
chr6D_451212704_451212893	TraesCS6D02G358800	0.880798	0.0324611	H3K4me3	D
chr6D_451770742_451771667	TraesCS6D02G358800	0.857361	0.0361425	H3K4me3	D
chr6D_451763092_451763350	TraesCS6D02G359000	0.808123	0.044992	H3K4me3	D
chr6D_451876661_451877097	TraesCS6D02G359300	0.894187	0.0305008	H3K4me3	D
chr6D_451770742_451771667	TraesCS6D02G359300	0.816503	0.0433734	H3K4me3	D
chr6D_451772123_451773675	TraesCS6D02G359300	0.822454	0.0422527	H3K4me3	D
chr6D_451765769_451766025	TraesCS6D02G359900	0.931706	0.0255236	H3K4me3	D
chr6D_452537955_452538978	TraesCS6D02G360400	0.928238	0.0259532	H3K4me3	D
chr6D_452569626_452571451	TraesCS6D02G360400	0.796073	0.0474042	H3K4me3	D
chr6D_451748733_451748899	TraesCS6D02G360500	0.848744	0.0375792	H3K4me3	D
chr6D_452477112_452477470	TraesCS6D02G360500	0.786485	0.0493967	H3K4me3	D
chr6D_452589575_452590851	TraesCS6D02G360500	0.841595	0.0388061	H3K4me3	D
chr6D_451894433_451895046	TraesCS6D02G360500	0.854617	0.0365951	H3K4me3	D
chr6D_451761529_451761827	TraesCS6D02G360500	0.847282	0.0378275	H3K4me3	D
chr6D_452455368_452456462	TraesCS6D02G360500	0.78635	0.0494254	H3K4me3	D
chr6D_451763092_451763350	TraesCS6D02G360500	0.854615	0.0365954	H3K4me3	D
chr6D_452589575_452590851	TraesCS6D02G360600	0.895632	0.0302952	H3K4me3	D
chr6D_451911916_451913510	TraesCS6D02G360600	0.921262	0.0268356	H3K4me3	D
chr6D_451899611_451901119	TraesCS6D02G360600	0.887248	0.0315043	H3K4me3	D
chr6D_452082078_452083169	TraesCS6D02G360600	0.810432	0.0445411	H3K4me3	D
chr6D_451764911_451765220	TraesCS6D02G360600	0.882882	0.0321495	H3K4me3	D
chr6D_452404564_452406276	TraesCS6D02G360600	0.938782	0.0246657	H3K4me3	D
chr6D_451657660_451658677	TraesCS6D02G360600	0.873416	0.0335858	H3K4me3	D
chr6D_452100036_452101791	TraesCS6D02G360600	0.813285	0.0439892	H3K4me3	D
chr6D_452567933_452568903	TraesCS6D02G360600	0.915949	0.0275243	H3K4me3	D
chr6D_452455368_452456462	TraesCS6D02G360600	0.794922	0.04764	H3K4me3	D
chr6D_451750120_451751319	TraesCS6D02G360600	0.927678	0.0260231	H3K4me3	D
chr6D_452342077_452342943	TraesCS6D02G360600	0.880941	0.0324398	H3K4me3	D
chr6D_451650813_451651075	TraesCS6D02G360600	0.836569	0.0396883	H3K4me3	D
chr6D_452839472_452840655	TraesCS6D02G360900	0.862344	0.0353324	H3K4me3	D
chr6D_452497203_452498928	TraesCS6D02G360900	0.928324	0.0259425	H3K4me3	D
chr6D_452732833_452734836	TraesCS6D02G360900	0.891474	0.03089	H3K4me3	D
chr6D_452309160_452309516	TraesCS6D02G361400	0.924723	0.0263947	H3K4me3	D
chr6D_452064559_452064905	TraesCS6D02G361400	0.811632	0.0443084	H3K4me3	D
chr6D_452899081_452899278	TraesCS6D02G361400	0.870486	0.0340409	H3K4me3	D
chr6D_452272475_452272697	TraesCS6D02G361400	0.934837	0.025141	H3K4me3	D
chr6D_452170528_452170909	TraesCS6D02G361400	0.826706	0.0414664	H3K4me3	D
chr6D_452537035_452537320	TraesCS6D02G361400	0.853115	0.0368446	H3K4me3	D
chr6D_452509556_452509754	TraesCS6D02G361500	0.916422	0.0274624	H3K4me3	D
chr6D_452294637_452295033	TraesCS6D02G361500	0.793204	0.0479936	H3K4me3	D
chr6D_452467562_452467742	TraesCS6D02G361500	0.825331	0.0417194	H3K4me3	D
chr6D_452523441_452524052	TraesCS6D02G361500	0.968245	0.0213489	H3K4me3	D
chr6D_452855625_452855839	TraesCS6D02G361500	0.912109	0.0280312	H3K4me3	D
chr6D_452537035_452537320	TraesCS6D02G361500	0.863281	0.0351818	H3K4me3	D
chr6D_452643053_452643219	TraesCS6D02G361500	0.831738	0.0405513	H3K4me3	D
chr6D_452577197_452577436	TraesCS6D02G361500	0.967644	0.0214126	H3K4me3	D
chr6D_452064559_452064905	TraesCS6D02G361500	0.939948	0.0245266	H3K4me3	D
chr6D_452517953_452518171	TraesCS6D02G361500	0.826144	0.0415696	H3K4me3	D
chr6D_453015318_453016445	TraesCS6D02G361900	0.79734	0.0471458	H3K4me3	D
chr6D_453021876_453022412	TraesCS6D02G361900	0.819884	0.0427337	H3K4me3	D
chr6D_452477112_452477470	TraesCS6D02G361900	0.877123	0.033017	H3K4me3	D
chr6D_452950647_452952253	TraesCS6D02G361900	0.792143	0.048213	H3K4me3	D
chr6D_453010104_453010815	TraesCS6D02G361900	0.915577	0.027573	H3K4me3	D
chr6D_453238702_453238828	TraesCS6D02G362000	0.8006	0.046486	H3K4me3	D
chr6D_453225644_453225841	TraesCS6D02G362100	0.838042	0.039428	H3K4me3	D
chr6D_452930032_452931994	TraesCS6D02G362100	0.890739	0.030996	H3K4me3	D
chr6D_452582562_452582827	TraesCS6D02G362100	0.852552	0.0369386	H3K4me3	D
chr6D_453225644_453225841	TraesCS6D02G362200	0.793076	0.04802	H3K4me3	D
chr6D_452497203_452498928	TraesCS6D02G362200	0.817005	0.0432778	H3K4me3	D
chr6D_453365404_453365613	TraesCS6D02G362200	0.952835	0.0230334	H3K4me3	D
chr6D_453363938_453365076	TraesCS6D02G362200	0.785538	0.0495971	H3K4me3	D
chr6D_453343500_453343648	TraesCS6D02G362200	0.843086	0.0385476	H3K4me3	D
chr6D_452479448_452479823	TraesCS6D02G362400	0.786442	0.0494058	H3K4me3	D
chr6D_453314590_453315928	TraesCS6D02G362400	0.862091	0.0353731	H3K4me3	D
chr6D_452484648_452486094	TraesCS6D02G362400	0.857425	0.0361321	H3K4me3	D
chr6D_452582562_452582827	TraesCS6D02G362400	0.937524	0.0248164	H3K4me3	D
chr6D_453335065_453335292	TraesCS6D02G362400	0.791715	0.0483019	H3K4me3	D
chr6D_452841541_452841841	TraesCS6D02G362400	0.820694	0.0425815	H3K4me3	D
chr6D_452930032_452931994	TraesCS6D02G362400	0.795925	0.0474344	H3K4me3	D
chr6D_452537433_452537868	TraesCS6D02G362400	0.930476	0.0256753	H3K4me3	D
chr6D_452586214_452586671	TraesCS6D02G362500	0.90952	0.0283773	H3K4me3	D
chr6D_452537955_452538978	TraesCS6D02G362600	0.880324	0.0325325	H3K4me3	D
chr6D_452586214_452586671	TraesCS6D02G362700	0.848344	0.037647	H3K4me3	D
chr6D_452930032_452931994	TraesCS6D02G362700	0.898769	0.0298529	H3K4me3	D
chr6D_453365404_453365613	TraesCS6D02G362800	0.807183	0.0451765	H3K4me3	D
chr6D_453347270_453347874	TraesCS6D02G362800	0.82328	0.042099	H3K4me3	D
chr6D_452839472_452840655	TraesCS6D02G362800	0.799827	0.0466419	H3K4me3	D
chr6D_452707410_452707530	TraesCS6D02G362800	0.858029	0.0360331	H3K4me3	D
chr6D_453365404_453365613	TraesCS6D02G362900	0.928886	0.0258725	H3K4me3	D
chr6D_454008785_454009214	TraesCS6D02G363100	0.907561	0.0286416	H3K4me3	D
chr6D_453343500_453343648	TraesCS6D02G363100	0.938654	0.024681	H3K4me3	D
chr6D_453365404_453365613	TraesCS6D02G363100	0.832218	0.0404648	H3K4me3	D
chr6D_453703976_453704199	TraesCS6D02G363100	0.921728	0.0267759	H3K4me3	D
chr6D_453961591_453961884	TraesCS6D02G363100	0.822697	0.0422073	H3K4me3	D
chr6D_453185880_453186444	TraesCS6D02G363100	0.842138	0.0387119	H3K4me3	D
chr6D_453349708_453349844	TraesCS6D02G363100	0.865775	0.0347834	H3K4me3	D
chr6D_454012812_454013667	TraesCS6D02G363100	0.847247	0.0378335	H3K4me3	D
chr6D_453682775_453683145	TraesCS6D02G363100	0.961772	0.0220433	H3K4me3	D
chr6D_453952573_453952716	TraesCS6D02G363400	0.900001	0.0296806	H3K4me3	D
chr6D_454017797_454018024	TraesCS6D02G363500	0.81987	0.0427363	H3K4me3	D
chr6D_453444331_453444540	TraesCS6D02G363500	0.788477	0.0489773	H3K4me3	D
chr6D_454124046_454124477	TraesCS6D02G363500	0.94399	0.0240497	H3K4me3	D
chr6D_453939963_453940177	TraesCS6D02G363500	0.884948	0.0318427	H3K4me3	D
chr6D_453491517_453492216	TraesCS6D02G363500	0.861401	0.0354845	H3K4me3	D
chr6D_453716869_453717015	TraesCS6D02G363500	0.879637	0.0326359	H3K4me3	D
chr6D_453481736_453482274	TraesCS6D02G363500	0.78631	0.0494339	H3K4me3	D
chr6D_453600019_453601011	TraesCS6D02G363500	0.993965	0.0187697	H3K4me3	D
chr6D_454018179_454018587	TraesCS6D02G363500	0.920126	0.0269816	H3K4me3	D
chr6D_453489265_453490552	TraesCS6D02G363500	0.880298	0.0325364	H3K4me3	D
chr6D_453495389_453496203	TraesCS6D02G363500	0.94834	0.0235453	H3K4me3	D
chr6D_454409096_454409643	TraesCS6D02G363500	0.978752	0.0202612	H3K4me3	D
chr6D_453768097_453768814	TraesCS6D02G363500	0.8533	0.0368138	H3K4me3	D
chr6D_453491517_453492216	TraesCS6D02G363700	0.810671	0.0444947	H3K4me3	D
chr6D_453489265_453490552	TraesCS6D02G363700	0.829608	0.0409366	H3K4me3	D
chr6D_454128254_454128642	TraesCS6D02G363700	0.787277	0.0492297	H3K4me3	D
chr6D_453949013_453949188	TraesCS6D02G363800	0.886729	0.0315803	H3K4me3	D
chr6D_453672101_453672284	TraesCS6D02G364100	0.854411	0.0366292	H3K4me3	D
chr6D_454008785_454009214	TraesCS6D02G364400	0.895832	0.0302669	H3K4me3	D
chr6D_454173413_454173721	TraesCS6D02G364400	0.813906	0.0438699	H3K4me3	D
chr6D_454685842_454686407	TraesCS6D02G364400	0.874267	0.0334545	H3K4me3	D
chr6D_454253973_454255341	TraesCS6D02G364400	0.928058	0.0259756	H3K4me3	D
chr6D_453798888_453799720	TraesCS6D02G364400	0.965717	0.0216179	H3K4me3	D
chr6D_453809479_453809818	TraesCS6D02G364500	0.940697	0.0244377	H3K4me3	D
chr6D_454491234_454491673	TraesCS6D02G364500	0.894	0.0305275	H3K4me3	D
chr6D_454588411_454589549	TraesCS6D02G364500	0.797461	0.0471212	H3K4me3	D
chr6D_453950000_453950299	TraesCS6D02G364500	0.851043	0.0371914	H3K4me3	D
chr6D_454484869_454485092	TraesCS6D02G364500	0.858522	0.0359524	H3K4me3	D
chr6D_453952573_453952716	TraesCS6D02G364500	0.871529	0.0338783	H3K4me3	D
chr6D_454485211_454485375	TraesCS6D02G364500	0.889409	0.0311888	H3K4me3	D
chr6D_454450674_454451640	TraesCS6D02G364500	0.888823	0.0312741	H3K4me3	D
chr6D_453814279_453814891	TraesCS6D02G364500	0.844957	0.0382252	H3K4me3	D
chr6D_454480363_454481756	TraesCS6D02G364500	0.888659	0.0312979	H3K4me3	D
chr6D_453961591_453961884	TraesCS6D02G364600	0.886684	0.0315869	H3K4me3	D
chr6D_454733978_454734177	TraesCS6D02G364600	0.817005	0.0432778	H3K4me3	D
chr6D_454061379_454061641	TraesCS6D02G364600	0.860954	0.0355569	H3K4me3	D
chr6D_454246000_454247159	TraesCS6D02G364800	0.86364	0.0351242	H3K4me3	D
chr6D_454271268_454272238	TraesCS6D02G364800	0.847647	0.0377654	H3K4me3	D
chr6D_453811294_453811545	TraesCS6D02G364800	0.913691	0.0278214	H3K4me3	D
chr6D_454491234_454491673	TraesCS6D02G364800	0.888437	0.0313304	H3K4me3	D
chr6D_454486263_454486822	TraesCS6D02G364800	0.877036	0.0330304	H3K4me3	D
chr6D_454614373_454615677	TraesCS6D02G364800	0.859533	0.0357876	H3K4me3	D
chr6D_454480363_454481756	TraesCS6D02G364800	0.879629	0.0326373	H3K4me3	D
chr6D_453952573_453952716	TraesCS6D02G364800	0.842424	0.0386622	H3K4me3	D
chr6D_454633690_454635332	TraesCS6D02G364800	0.822357	0.0422707	H3K4me3	D
chr6D_454484869_454485092	TraesCS6D02G364800	0.944899	0.0239436	H3K4me3	D
chr6D_453809479_453809818	TraesCS6D02G364800	0.932281	0.025453	H3K4me3	D
chr6D_453814279_453814891	TraesCS6D02G364800	0.865486	0.0348293	H3K4me3	D
chr6D_454485211_454485375	TraesCS6D02G364800	0.817774	0.0431319	H3K4me3	D
chr6D_454128254_454128642	TraesCS6D02G364800	0.859191	0.0358432	H3K4me3	D
chr6D_454588411_454589549	TraesCS6D02G364900	0.838679	0.039316	H3K4me3	D
chr6D_454450674_454451640	TraesCS6D02G364900	0.960233	0.0222112	H3K4me3	D
chr6D_454491234_454491673	TraesCS6D02G364900	0.861116	0.0355306	H3K4me3	D
chr6D_454588411_454589549	TraesCS6D02G365000	0.906359	0.0288047	H3K4me3	D
chr6D_454983548_454983976	TraesCS6D02G365000	0.987221	0.019419	H3K4me3	D
chr6D_454989748_454990018	TraesCS6D02G365000	0.784396	0.0498397	H3K4me3	D
chr6D_454299084_454299383	TraesCS6D02G365000	0.910163	0.028291	H3K4me3	D
chr6D_454480363_454481756	TraesCS6D02G365000	0.799283	0.0467517	H3K4me3	D
chr6D_454582514_454582989	TraesCS6D02G365100	0.798623	0.0468853	H3K4me3	D
chr6D_454579799_454580247	TraesCS6D02G365100	0.836536	0.039694	H3K4me3	D
chr6D_454628040_454628724	TraesCS6D02G365100	0.829575	0.0409427	H3K4me3	D
chr6D_454930630_454931541	TraesCS6D02G365200	0.870258	0.0340766	H3K4me3	D
chr6D_454480363_454481756	TraesCS6D02G365200	0.821225	0.0424821	H3K4me3	D
chr6D_454271268_454272238	TraesCS6D02G365200	0.866841	0.0346142	H3K4me3	D
chr6D_454246000_454247159	TraesCS6D02G365200	0.796588	0.047299	H3K4me3	D
chr6D_454303904_454304940	TraesCS6D02G365200	0.92847	0.0259243	H3K4me3	D
chr6D_454614373_454615677	TraesCS6D02G365200	0.861024	0.0355455	H3K4me3	D
chr6D_454990466_454991210	TraesCS6D02G365300	0.980461	0.0200888	H3K4me3	D
chr6D_454686579_454687158	TraesCS6D02G365300	0.79636	0.0473455	H3K4me3	D
chr6D_454746189_454746840	TraesCS6D02G365300	0.933651	0.0252853	H3K4me3	D
chr6D_454967267_454968084	TraesCS6D02G365300	0.93162	0.0255342	H3K4me3	D
chr6D_454797314_454798019	TraesCS6D02G365300	0.944442	0.0239969	H3K4me3	D
chr6D_454409096_454409643	TraesCS6D02G365300	0.978284	0.0203086	H3K4me3	D
chr6D_454989748_454990018	TraesCS6D02G365300	0.952905	0.0230255	H3K4me3	D
chr6D_455074705_455075407	TraesCS6D02G365300	0.927404	0.0260574	H3K4me3	D
chr6D_454748421_454749218	TraesCS6D02G365300	0.945944	0.023822	H3K4me3	D
chr6D_455043264_455045938	TraesCS6D02G365300	0.813617	0.0439254	H3K4me3	D
chr6D_454647913_454649406	TraesCS6D02G365300	0.784621	0.0497919	H3K4me3	D
chr6D_454797314_454798019	TraesCS6D02G365400	0.82757	0.041308	H3K4me3	D
chr6D_454967267_454968084	TraesCS6D02G365400	0.817818	0.0431237	H3K4me3	D
chr6D_454907190_454907411	TraesCS6D02G365400	0.901332	0.0294954	H3K4me3	D
chr6D_455092115_455092269	TraesCS6D02G365400	0.916283	0.0274806	H3K4me3	D
chr6D_454898163_454898350	TraesCS6D02G365400	0.983471	0.0197882	H3K4me3	D
chr6D_454969357_454969647	TraesCS6D02G365700	0.90889	0.0284621	H3K4me3	D
chr6D_454279444_454279687	TraesCS6D02G365700	0.81952	0.0428021	H3K4me3	D
chr6D_454670497_454673838	TraesCS6D02G365700	0.794816	0.0476618	H3K4me3	D
chr6D_454670497_454673838	TraesCS6D02G366200	0.794201	0.0477882	H3K4me3	D
chr6D_454969357_454969647	TraesCS6D02G366200	0.915199	0.0276226	H3K4me3	D
chr6D_454480363_454481756	TraesCS6D02G366500	0.802644	0.0460763	H3K4me3	D
chr6D_454588411_454589549	TraesCS6D02G366500	0.827709	0.0412826	H3K4me3	D
chr6D_454450674_454451640	TraesCS6D02G366500	0.963313	0.0218763	H3K4me3	D
chr6D_454657859_454658849	TraesCS6D02G366600	0.800856	0.0464347	H3K4me3	D
chr6D_455151600_455151784	TraesCS6D02G367000	0.924762	0.0263898	H3K4me3	D
chr6D_454670497_454673838	TraesCS6D02G367000	0.793761	0.0478787	H3K4me3	D
chr6D_454657859_454658849	TraesCS6D02G367100	0.813103	0.0440243	H3K4me3	D
chr6D_455434185_455434733	TraesCS6D02G367100	0.879089	0.0327188	H3K4me3	D
chr6D_454996052_454996689	TraesCS6D02G367100	0.798269	0.046957	H3K4me3	D
chr6D_455099283_455100585	TraesCS6D02G367100	0.783808	0.049965	H3K4me3	D
chr6D_454982299_454982886	TraesCS6D02G367100	0.795684	0.0474838	H3K4me3	D
chr6D_454825919_454827188	TraesCS6D02G367100	0.793629	0.0479059	H3K4me3	D
chr6D_454653922_454655403	TraesCS6D02G367100	0.813446	0.0439583	H3K4me3	D
chr6D_455151600_455151784	TraesCS6D02G367100	0.800168	0.0465731	H3K4me3	D
chr6D_455134398_455135346	TraesCS6D02G367100	0.913084	0.0279018	H3K4me3	D
chr6D_454956615_454956893	TraesCS6D02G367200	0.794399	0.0477475	H3K4me3	D
chr6D_455127947_455128133	TraesCS6D02G367200	0.968078	0.0213666	H3K4me3	D
chr6D_455122446_455123455	TraesCS6D02G367200	0.820454	0.0426267	H3K4me3	D
chr6D_454776209_454776580	TraesCS6D02G367200	0.794801	0.0476648	H3K4me3	D
chr6D_454734343_454735643	TraesCS6D02G367200	0.857071	0.0361901	H3K4me3	D
chr6D_455104385_455104579	TraesCS6D02G367200	0.867357	0.0345326	H3K4me3	D
chr6D_455295273_455295737	TraesCS6D02G367200	0.911223	0.0281493	H3K4me3	D
chr6D_455587544_455587724	TraesCS6D02G367200	0.894186	0.030501	H3K4me3	D
chr6D_454961992_454962890	TraesCS6D02G367200	0.799691	0.0466694	H3K4me3	D
chr6D_455306594_455307051	TraesCS6D02G367200	0.947243	0.0236716	H3K4me3	D
chr6D_454733678_454733919	TraesCS6D02G367200	0.793606	0.0479106	H3K4me3	D
chr6D_455507435_455507757	TraesCS6D02G367200	0.889289	0.0312063	H3K4me3	D
chr6D_455127947_455128133	TraesCS6D02G367300	0.897048	0.0300948	H3K4me3	D
chr6D_455306594_455307051	TraesCS6D02G367300	0.890795	0.030988	H3K4me3	D
chr6D_454733678_454733919	TraesCS6D02G367300	0.865502	0.0348269	H3K4me3	D
chr6D_455281255_455281719	TraesCS6D02G367300	0.796436	0.0473301	H3K4me3	D
chr6D_455587544_455587724	TraesCS6D02G367300	0.907875	0.0285991	H3K4me3	D
chr6D_455507435_455507757	TraesCS6D02G367300	0.807004	0.0452118	H3K4me3	D
chr6D_455099283_455100585	TraesCS6D02G367400	0.808902	0.0448394	H3K4me3	D
chr6D_454955860_454956002	TraesCS6D02G367400	0.81816	0.0430589	H3K4me3	D
chr6D_455676591_455678111	TraesCS6D02G367400	0.91663	0.0274351	H3K4me3	D
chr6D_454982299_454982886	TraesCS6D02G367400	0.808034	0.0450093	H3K4me3	D
chr6D_455295273_455295737	TraesCS6D02G367400	0.969031	0.0212659	H3K4me3	D
chr6D_455104385_455104579	TraesCS6D02G367400	0.869128	0.0342536	H3K4me3	D
chr6D_455740116_455740315	TraesCS6D02G367400	0.789047	0.048858	H3K4me3	D
chr6D_454961992_454962890	TraesCS6D02G367400	0.859852	0.0357357	H3K4me3	D
chr6D_455306594_455307051	TraesCS6D02G367400	0.961598	0.0220623	H3K4me3	D
chr6D_455127947_455128133	TraesCS6D02G367400	0.975076	0.0206363	H3K4me3	D
chr6D_455683145_455683557	TraesCS6D02G367400	0.877088	0.0330224	H3K4me3	D
chr6D_454776209_454776580	TraesCS6D02G367400	0.89761	0.0300157	H3K4me3	D
chr6D_455507435_455507757	TraesCS6D02G367400	0.928664	0.0259001	H3K4me3	D
chr6D_455674395_455674598	TraesCS6D02G367400	0.917555	0.0273146	H3K4me3	D
chr6D_455122446_455123455	TraesCS6D02G367400	0.932683	0.0254038	H3K4me3	D
chr6D_455587544_455587724	TraesCS6D02G367400	0.809633	0.0446968	H3K4me3	D
chr6D_455727757_455729196	TraesCS6D02G367400	0.8358	0.0398246	H3K4me3	D
chr6D_454956615_454956893	TraesCS6D02G367400	0.836521	0.0396968	H3K4me3	D
chr6D_455309285_455309518	TraesCS6D02G367400	0.895046	0.0303785	H3K4me3	D
chr6D_455434185_455434733	TraesCS6D02G367400	0.797623	0.0470881	H3K4me3	D
chr6D_454995742_454996013	TraesCS6D02G367600	0.88546	0.0317672	H3K4me3	D
chr6D_454955860_454956002	TraesCS6D02G367600	0.902178	0.0293782	H3K4me3	D
chr6D_455134398_455135346	TraesCS6D02G367600	0.809946	0.0446358	H3K4me3	D
chr6D_455718306_455719155	TraesCS6D02G367600	0.924532	0.0264189	H3K4me3	D
chr6D_454939098_454940941	TraesCS6D02G367600	0.813897	0.0438716	H3K4me3	D
chr6D_454969357_454969647	TraesCS6D02G367600	0.806181	0.0453739	H3K4me3	D
chr6D_455434185_455434733	TraesCS6D02G367600	0.847336	0.0378183	H3K4me3	D
chr6D_455151600_455151784	TraesCS6D02G367700	0.94511	0.023919	H3K4me3	D
chr6D_454996052_454996689	TraesCS6D02G367700	0.828464	0.0411448	H3K4me3	D
chr6D_455151600_455151784	TraesCS6D02G367800	0.918191	0.0272319	H3K4me3	D
chr6D_455152031_455152311	TraesCS6D02G368100	0.870526	0.0340346	H3K4me3	D
chr6D_454999742_455000210	TraesCS6D02G368100	0.859192	0.0358432	H3K4me3	D
chr6D_455661369_455661569	TraesCS6D02G368100	0.86777	0.0344674	H3K4me3	D
chr6D_455698908_455699111	TraesCS6D02G368100	0.896156	0.0302209	H3K4me3	D
chr6D_455790681_455790872	TraesCS6D02G368100	0.912617	0.0279636	H3K4me3	D
chr6D_455587544_455587724	TraesCS6D02G368100	0.844566	0.0382924	H3K4me3	D
chr6D_455877345_455877575	TraesCS6D02G368200	0.925148	0.026341	H3K4me3	D
chr6D_455907029_455908025	TraesCS6D02G368200	0.801245	0.0463564	H3K4me3	D
chr6D_455884274_455884425	TraesCS6D02G368700	0.944011	0.0240474	H3K4me3	D
chr6D_455507435_455507757	TraesCS6D02G368800	0.924032	0.0264823	H3K4me3	D
chr6D_456325412_456325983	TraesCS6D02G368800	0.841931	0.0387477	H3K4me3	D
chr6D_456278527_456278917	TraesCS6D02G368800	0.924271	0.0264519	H3K4me3	D
chr6D_455634163_455634860	TraesCS6D02G368800	0.868731	0.0343161	H3K4me3	D
chr6D_455674395_455674598	TraesCS6D02G368800	0.783821	0.0499621	H3K4me3	D
chr6D_455740116_455740315	TraesCS6D02G368800	0.849038	0.0375294	H3K4me3	D
chr6D_456243080_456243732	TraesCS6D02G368800	0.796005	0.0474181	H3K4me3	D
chr6D_455839857_455841459	TraesCS6D02G368800	0.834487	0.0400583	H3K4me3	D
chr6D_455621554_455622399	TraesCS6D02G368800	0.808129	0.0449908	H3K4me3	D
chr6D_455434185_455434733	TraesCS6D02G368800	0.793723	0.0478866	H3K4me3	D
chr6D_456309379_456309859	TraesCS6D02G368800	0.847454	0.0377983	H3K4me3	D
chr6D_456119582_456120037	TraesCS6D02G368800	0.799985	0.0466099	H3K4me3	D
chr6D_455587544_455587724	TraesCS6D02G368800	0.834227	0.0401048	H3K4me3	D
chr6D_456251970_456253266	TraesCS6D02G368800	0.805438	0.0455206	H3K4me3	D
chr6D_456305497_456305630	TraesCS6D02G368800	0.888484	0.0313235	H3K4me3	D
chr6D_455676591_455678111	TraesCS6D02G368800	0.844583	0.0382894	H3K4me3	D
chr6D_455987911_455988306	TraesCS6D02G368800	0.898565	0.0298815	H3K4me3	D
chr6D_455839857_455841459	TraesCS6D02G368900	0.862965	0.0352326	H3K4me3	D
chr6D_456000746_456001572	TraesCS6D02G368900	0.96431	0.0217688	H3K4me3	D
chr6D_456203406_456203834	TraesCS6D02G368900	0.796201	0.047378	H3K4me3	D
chr6D_456337459_456337900	TraesCS6D02G368900	0.828626	0.0411152	H3K4me3	D
chr6D_455497593_455497764	TraesCS6D02G368900	0.917241	0.0273554	H3K4me3	D
chr6D_456325412_456325983	TraesCS6D02G368900	0.929052	0.0258518	H3K4me3	D
chr6D_455634163_455634860	TraesCS6D02G368900	0.83856	0.0393369	H3K4me3	D
chr6D_456016696_456017128	TraesCS6D02G368900	0.94917	0.02345	H3K4me3	D
chr6D_456271195_456271982	TraesCS6D02G368900	0.846216	0.0380094	H3K4me3	D
chr6D_456321581_456322011	TraesCS6D02G368900	0.826128	0.0415726	H3K4me3	D
chr6D_455740116_455740315	TraesCS6D02G368900	0.926825	0.0261299	H3K4me3	D
chr6D_456251970_456253266	TraesCS6D02G368900	0.942826	0.0241862	H3K4me3	D
chr6D_456205959_456206925	TraesCS6D02G368900	0.944282	0.0240156	H3K4me3	D
chr6D_456117949_456118674	TraesCS6D02G368900	0.846426	0.0379735	H3K4me3	D
chr6D_455496948_455497312	TraesCS6D02G368900	0.958189	0.0224358	H3K4me3	D
chr6D_456113146_456113908	TraesCS6D02G368900	0.821245	0.0424784	H3K4me3	D
chr6D_456243080_456243732	TraesCS6D02G368900	0.829904	0.0408829	H3K4me3	D
chr6D_456225595_456225788	TraesCS6D02G369100	0.790315	0.0485929	H3K4me3	D
chr6D_455683145_455683557	TraesCS6D02G369100	0.857808	0.0360693	H3K4me3	D
chr6D_455661800_455662378	TraesCS6D02G369100	0.96429	0.021771	H3K4me3	D
chr6D_456130125_456130325	TraesCS6D02G369100	0.83718	0.0395801	H3K4me3	D
chr6D_455755787_455756015	TraesCS6D02G369100	0.847673	0.0377609	H3K4me3	D
chr6D_455661800_455662378	TraesCS6D02G369200	0.876382	0.0331301	H3K4me3	D
chr6D_456243080_456243732	TraesCS6D02G369200	0.835311	0.0399116	H3K4me3	D
chr6D_456305218_456305350	TraesCS6D02G369200	0.793743	0.0478825	H3K4me3	D
chr6D_456225595_456225788	TraesCS6D02G369200	0.974627	0.0206825	H3K4me3	D
chr6D_456321581_456322011	TraesCS6D02G369200	0.814015	0.0438489	H3K4me3	D
chr6D_456022057_456022311	TraesCS6D02G369200	0.95062	0.0232844	H3K4me3	D
chr6D_455507435_455507757	TraesCS6D02G369200	0.83463	0.0400328	H3K4me3	D
chr6D_455674395_455674598	TraesCS6D02G369200	0.887022	0.0315373	H3K4me3	D
chr6D_455683145_455683557	TraesCS6D02G369200	0.921884	0.0267559	H3K4me3	D
chr6D_455676591_455678111	TraesCS6D02G369200	0.882609	0.0321901	H3K4me3	D
chr6D_456205307_456205477	TraesCS6D02G369200	0.872475	0.0337314	H3K4me3	D
chr6D_456130125_456130325	TraesCS6D02G369200	0.830474	0.0407797	H3K4me3	D
chr6D_456323120_456323350	TraesCS6D02G369200	0.786692	0.0493531	H3K4me3	D
chr6D_456404053_456404887	TraesCS6D02G369300	0.949062	0.0234624	H3K4me3	D
chr6D_456284623_456285186	TraesCS6D02G369300	0.857533	0.0361142	H3K4me3	D
chr6D_456491518_456492167	TraesCS6D02G369300	0.949464	0.0234164	H3K4me3	D
chr6D_456105603_456107814	TraesCS6D02G369300	0.955268	0.0227602	H3K4me3	D
chr6D_455829167_455831788	TraesCS6D02G369300	0.815579	0.0435495	H3K4me3	D
chr6D_455668413_455669791	TraesCS6D02G369300	0.798198	0.0469716	H3K4me3	D
chr6D_456551350_456551983	TraesCS6D02G369300	0.881982	0.0322838	H3K4me3	D
chr6D_456428815_456429077	TraesCS6D02G369300	0.900305	0.0296383	H3K4me3	D
chr6D_455722472_455722729	TraesCS6D02G369300	0.918471	0.0271956	H3K4me3	D
chr6D_456452733_456452880	TraesCS6D02G369300	0.793186	0.0479972	H3K4me3	D
chr6D_456495268_456495579	TraesCS6D02G369300	0.899921	0.0296917	H3K4me3	D
chr6D_455963185_455963364	TraesCS6D02G369300	0.941477	0.0243453	H3K4me3	D
chr6D_456581922_456582478	TraesCS6D02G369300	0.798491	0.0469121	H3K4me3	D
chr6D_455670288_455670802	TraesCS6D02G369300	0.887279	0.0314997	H3K4me3	D
chr6D_456104745_456105236	TraesCS6D02G369300	0.952744	0.0230436	H3K4me3	D
chr6D_456543306_456543459	TraesCS6D02G369300	0.863721	0.0351112	H3K4me3	D
chr6D_455955558_455956083	TraesCS6D02G369300	0.824056	0.0419551	H3K4me3	D
chr6D_456560751_456562050	TraesCS6D02G369400	0.888138	0.031374	H3K4me3	D
chr6D_456428815_456429077	TraesCS6D02G369400	0.792711	0.0480954	H3K4me3	D
chr6D_455877345_455877575	TraesCS6D02G369400	0.878182	0.0328561	H3K4me3	D
chr6D_455934496_455936150	TraesCS6D02G369400	0.825314	0.0417225	H3K4me3	D
chr6D_455944454_455944673	TraesCS6D02G369400	0.925651	0.0262775	H3K4me3	D
chr6D_455884274_455884425	TraesCS6D02G369400	0.883872	0.0320021	H3K4me3	D
chr6D_456551350_456551983	TraesCS6D02G369400	0.856245	0.0363261	H3K4me3	D
chr6D_456498207_456499793	TraesCS6D02G369400	0.796989	0.0472173	H3K4me3	D
chr6D_456092957_456094251	TraesCS6D02G369400	0.803243	0.0459566	H3K4me3	D
chr6D_456543713_456544601	TraesCS6D02G369400	0.823672	0.0420261	H3K4me3	D
chr6D_456454013_456455207	TraesCS6D02G369400	0.784031	0.0499174	H3K4me3	D
chr6D_456462346_456464833	TraesCS6D02G369400	0.851482	0.0371177	H3K4me3	D
chr6D_456807298_456807443	TraesCS6D02G369700	0.788745	0.0489213	H3K4me3	D
chr6D_456807298_456807443	TraesCS6D02G369800	0.788745	0.0489213	H3K4me3	D
chr6D_456278527_456278917	TraesCS6D02G370000	0.889442	0.031184	H3K4me3	D
chr6D_456214430_456215276	TraesCS6D02G370000	0.904546	0.0290523	H3K4me3	D
chr6D_456323120_456323350	TraesCS6D02G370000	0.860191	0.0356806	H3K4me3	D
chr6D_456251970_456253266	TraesCS6D02G370000	0.841285	0.0388601	H3K4me3	D
chr6D_456645741_456646003	TraesCS6D02G370000	0.863753	0.0351061	H3K4me3	D
chr6D_456243080_456243732	TraesCS6D02G370000	0.85406	0.0366875	H3K4me3	D
chr6D_456325412_456325983	TraesCS6D02G370000	0.831034	0.0406782	H3K4me3	D
chr6D_456205307_456205477	TraesCS6D02G370000	0.836327	0.0397311	H3K4me3	D
chr6D_455986574_455987640	TraesCS6D02G370000	0.877059	0.0330269	H3K4me3	D
chr6D_456203406_456203834	TraesCS6D02G370000	0.886038	0.0316819	H3K4me3	D
chr6D_456016050_456016334	TraesCS6D02G370000	0.847515	0.0377878	H3K4me3	D
chr6D_456764218_456764562	TraesCS6D02G370000	0.821882	0.0423594	H3K4me3	D
chr6D_455987911_455988306	TraesCS6D02G370000	0.922711	0.0266502	H3K4me3	D
chr6D_456303019_456303826	TraesCS6D02G370000	0.896774	0.0301335	H3K4me3	D
chr6D_456765267_456765454	TraesCS6D02G370000	0.935742	0.0250312	H3K4me3	D
chr6D_456117949_456118674	TraesCS6D02G370000	0.800761	0.0464537	H3K4me3	D
chr6D_456741155_456742159	TraesCS6D02G370000	0.838977	0.0392636	H3K4me3	D
chr6D_456804322_456804700	TraesCS6D02G370000	0.955919	0.0226875	H3K4me3	D
chr6D_456214430_456215276	TraesCS6D02G370100	0.804731	0.0456608	H3K4me3	D
chr6D_456270595_456270904	TraesCS6D02G370100	0.853687	0.0367495	H3K4me3	D
chr6D_456645741_456646003	TraesCS6D02G370100	0.809528	0.0447172	H3K4me3	D
chr6D_456225595_456225788	TraesCS6D02G370200	0.812905	0.0440623	H3K4me3	D
chr6D_456130125_456130325	TraesCS6D02G370200	0.878425	0.0328193	H3K4me3	D
chr6D_456022057_456022311	TraesCS6D02G370200	0.861405	0.0354839	H3K4me3	D
chr6D_456576684_456576840	TraesCS6D02G370300	0.845348	0.0381581	H3K4me3	D
chr6D_456270595_456270904	TraesCS6D02G370800	0.870325	0.0340661	H3K4me3	D
chr6D_456207686_456207881	TraesCS6D02G370800	0.894821	0.0304104	H3K4me3	D
chr6D_456203406_456203834	TraesCS6D02G370800	0.827408	0.0413377	H3K4me3	D
chr6D_456214430_456215276	TraesCS6D02G370800	0.809025	0.0448154	H3K4me3	D
chr6D_456803435_456803814	TraesCS6D02G370800	0.798346	0.0469415	H3K4me3	D
chr6D_456130125_456130325	TraesCS6D02G370900	0.972022	0.0209523	H3K4me3	D
chr6D_456225595_456225788	TraesCS6D02G371000	0.866192	0.0347171	H3K4me3	D
chr6D_456130125_456130325	TraesCS6D02G371000	0.959526	0.0222887	H3K4me3	D
chr6D_456130125_456130325	TraesCS6D02G371100	0.887165	0.0315164	H3K4me3	D
chr6D_456579491_456580092	TraesCS6D02G371200	0.815936	0.0434813	H3K4me3	D
chr6D_456576684_456576840	TraesCS6D02G371300	0.921206	0.0268428	H3K4me3	D
chr6D_456495942_456496642	TraesCS6D02G371500	0.797112	0.0471922	H3K4me3	D
chr6D_456409314_456409548	TraesCS6D02G371500	0.837203	0.0395761	H3K4me3	D
chr6D_456576684_456576840	TraesCS6D02G371500	0.813212	0.0440032	H3K4me3	D
chr6D_456498207_456499793	TraesCS6D02G371500	0.791183	0.0484122	H3K4me3	D
chr6D_456427578_456427901	TraesCS6D02G371500	0.800476	0.046511	H3K4me3	D
chr6D_456462346_456464833	TraesCS6D02G371500	0.868182	0.0344024	H3K4me3	D
chr6D_456543713_456544601	TraesCS6D02G371500	0.815972	0.0434745	H3K4me3	D
chr6D_456518533_456519747	TraesCS6D02G371600	0.884619	0.0318914	H3K4me3	D
chr6D_456576320_456576492	TraesCS6D02G371600	0.800928	0.0464202	H3K4me3	D
chr6D_457356775_457357070	TraesCS6D02G371900	0.900915	0.0295534	H3K4me3	D
chr6D_457688369_457689050	TraesCS6D02G372100	0.815751	0.0435166	H3K4me3	D
chr6D_457664748_457665115	TraesCS6D02G372300	0.805975	0.0454146	H3K4me3	D
chr6D_457329423_457329707	TraesCS6D02G372300	0.843712	0.0384395	H3K4me3	D
chr6D_457329423_457329707	TraesCS6D02G372500	0.839539	0.039165	H3K4me3	D
chr6D_458059820_458060760	TraesCS6D02G373000	0.904003	0.0291268	H3K4me3	D
chr6D_457688369_457689050	TraesCS6D02G373000	0.912751	0.0279459	H3K4me3	D
chr6D_457723450_457724718	TraesCS6D02G373000	0.949954	0.0233604	H3K4me3	D
chr6D_458720508_458720692	TraesCS6D02G373400	0.830109	0.0408457	H3K4me3	D
chr6D_458765542_458767114	TraesCS6D02G373400	0.815827	0.0435021	H3K4me3	D
chr6D_458462608_458463021	TraesCS6D02G373800	0.920272	0.0269628	H3K4me3	D
chr6D_458326016_458326237	TraesCS6D02G373900	0.844914	0.0382324	H3K4me3	D
chr6D_458382803_458383099	TraesCS6D02G373900	0.849844	0.0373932	H3K4me3	D
chr6D_458395067_458395267	TraesCS6D02G374200	0.802388	0.0461273	H3K4me3	D
chr6D_459044716_459044985	TraesCS6D02G374200	0.800932	0.0464193	H3K4me3	D
chr6D_458749915_458750036	TraesCS6D02G374200	0.9018	0.0294305	H3K4me3	D
chr6D_458887445_458887867	TraesCS6D02G374300	0.820581	0.0426027	H3K4me3	D
chr6D_459194119_459194403	TraesCS6D02G374300	0.836952	0.0396205	H3K4me3	D
chr6D_459182912_459183328	TraesCS6D02G374300	0.820707	0.0425791	H3K4me3	D
chr6D_458367865_458368321	TraesCS6D02G374300	0.826647	0.0414772	H3K4me3	D
chr6D_458789310_458789617	TraesCS6D02G374300	0.83932	0.0392035	H3K4me3	D
chr6D_459184624_459185446	TraesCS6D02G374300	0.789622	0.0487376	H3K4me3	D
chr6D_458589958_458591218	TraesCS6D02G374300	0.896751	0.0301367	H3K4me3	D
chr6D_458383949_458384256	TraesCS6D02G374400	0.814431	0.043769	H3K4me3	D
chr6D_459082742_459083425	TraesCS6D02G374400	0.839853	0.03911	H3K4me3	D
chr6D_458762786_458763188	TraesCS6D02G374400	0.865997	0.0347481	H3K4me3	D
chr6D_459044530_459044692	TraesCS6D02G374400	0.787464	0.0491904	H3K4me3	D
chr6D_459184624_459185446	TraesCS6D02G374400	0.842137	0.0387119	H3K4me3	D
chr6D_459182912_459183328	TraesCS6D02G374400	0.859354	0.0358168	H3K4me3	D
chr6D_458589958_458591218	TraesCS6D02G374400	0.928521	0.0259179	H3K4me3	D
chr6D_459262580_459262757	TraesCS6D02G374400	0.808304	0.0449564	H3K4me3	D
chr6D_459194119_459194403	TraesCS6D02G374400	0.863079	0.0352142	H3K4me3	D
chr6D_459181717_459182300	TraesCS6D02G374400	0.827659	0.0412918	H3K4me3	D
chr6D_458367865_458368321	TraesCS6D02G374400	0.877694	0.0329302	H3K4me3	D
chr6D_458887445_458887867	TraesCS6D02G374400	0.829454	0.0409647	H3K4me3	D
chr6D_458789310_458789617	TraesCS6D02G374400	0.860103	0.0356949	H3K4me3	D
chr6D_458477456_458477612	TraesCS6D02G375600	0.787767	0.0491265	H3K4me3	D
chr6D_458988706_458988886	TraesCS6D02G375600	0.853656	0.0367546	H3K4me3	D
chr6D_458477456_458477612	TraesCS6D02G375700	0.842637	0.0386254	H3K4me3	D
chr6D_459512542_459512777	TraesCS6D02G376200	0.963459	0.0218605	H3K4me3	D
chr6D_458988706_458988886	TraesCS6D02G376200	0.898517	0.0298882	H3K4me3	D
chr6D_458738828_458739048	TraesCS6D02G376200	0.898389	0.0299061	H3K4me3	D
chr6D_458762056_458762541	TraesCS6D02G376400	0.814522	0.0437517	H3K4me3	D
chr6D_458968268_458968522	TraesCS6D02G376400	0.787237	0.0492382	H3K4me3	D
chr6D_458788596_458788910	TraesCS6D02G376400	0.789432	0.0487775	H3K4me3	D
chr6D_459225059_459225354	TraesCS6D02G376400	0.887552	0.0314597	H3K4me3	D
chr6D_458765542_458767114	TraesCS6D02G376400	0.951939	0.0231346	H3K4me3	D
chr6D_458761590_458762021	TraesCS6D02G376400	0.856463	0.0362901	H3K4me3	D
chr6D_459234890_459235810	TraesCS6D02G376400	0.892388	0.0307583	H3K4me3	D
chr6D_458762786_458763188	TraesCS6D02G376400	0.816831	0.0433109	H3K4me3	D
chr6D_459116424_459116928	TraesCS6D02G376400	0.839535	0.0391658	H3K4me3	D
chr6D_459082742_459083425	TraesCS6D02G376500	0.842388	0.0386685	H3K4me3	D
chr6D_458762786_458763188	TraesCS6D02G376500	0.84695	0.0378841	H3K4me3	D
chr6D_458765542_458767114	TraesCS6D02G376500	0.920872	0.0268856	H3K4me3	D
chr6D_459234890_459235810	TraesCS6D02G376500	0.880616	0.0324885	H3K4me3	D
chr6D_459225059_459225354	TraesCS6D02G376500	0.806092	0.0453915	H3K4me3	D
chr6D_459081586_459081767	TraesCS6D02G376700	0.851351	0.0371396	H3K4me3	D
chr6D_459354852_459355033	TraesCS6D02G376700	0.857976	0.0360417	H3K4me3	D
chr6D_459561185_459561313	TraesCS6D02G376700	0.79817	0.0469771	H3K4me3	D
chr6D_459570914_459571078	TraesCS6D02G376700	0.960854	0.0221434	H3K4me3	D
chr6D_459689537_459690154	TraesCS6D02G376800	0.979583	0.0201772	H3K4me3	D
chr6D_459561185_459561313	TraesCS6D02G376800	0.886609	0.031598	H3K4me3	D
chr6D_459065591_459066271	TraesCS6D02G376800	0.977487	0.0203896	H3K4me3	D
chr6D_459384165_459384440	TraesCS6D02G376800	0.994725	0.0186977	H3K4me3	D
chr6D_459683251_459683642	TraesCS6D02G376800	0.968008	0.0213741	H3K4me3	D
chr6D_459280166_459281134	TraesCS6D02G376800	0.967049	0.0214758	H3K4me3	D
chr6D_460020039_460020204	TraesCS6D02G376800	0.905928	0.0288633	H3K4me3	D
chr6D_459924341_459925725	TraesCS6D02G376800	0.862147	0.0353643	H3K4me3	D
chr6D_459222276_459222781	TraesCS6D02G376800	0.963235	0.0218848	H3K4me3	D
chr6D_459908276_459908568	TraesCS6D02G376800	0.805313	0.0455454	H3K4me3	D
chr6D_459272946_459274242	TraesCS6D02G376800	0.956437	0.0226299	H3K4me3	D
chr6D_459354852_459355033	TraesCS6D02G376800	0.846594	0.0379448	H3K4me3	D
chr6D_459554991_459555718	TraesCS6D02G376800	0.998879	0.0183084	H3K4me3	D
chr6D_459229288_459230312	TraesCS6D02G376800	0.967557	0.0214219	H3K4me3	D
chr6D_459918347_459919685	TraesCS6D02G376800	0.957935	0.0224639	H3K4me3	D
chr6D_460020756_460020873	TraesCS6D02G376800	0.975571	0.0205854	H3K4me3	D
chr6D_459052517_459053006	TraesCS6D02G376800	0.950153	0.0233377	H3K4me3	D
chr6D_460016665_460017108	TraesCS6D02G376800	0.98483	0.0196536	H3K4me3	D
chr6D_459059257_459060434	TraesCS6D02G376800	0.869679	0.0341672	H3K4me3	D
chr6D_459266911_459267625	TraesCS6D02G376800	0.996728	0.0185091	H3K4me3	D
chr6D_459384588_459385445	TraesCS6D02G376800	0.808447	0.0449285	H3K4me3	D
chr6D_459221575_459222148	TraesCS6D02G376800	0.961729	0.0220481	H3K4me3	D
chr6D_459391109_459391555	TraesCS6D02G376800	0.998574	0.0183367	H3K4me3	D
chr6D_459692738_459692980	TraesCS6D02G376800	0.964523	0.0217459	H3K4me3	D
chr6D_459926995_459927732	TraesCS6D02G376800	0.815296	0.0436035	H3K4me3	D
chr6D_459405796_459407270	TraesCS6D02G376800	0.995802	0.0185961	H3K4me3	D
chr6D_459394013_459394278	TraesCS6D02G376800	0.910524	0.0282426	H3K4me3	D
chr6D_460100318_460100713	TraesCS6D02G377800	0.824293	0.0419111	H3K4me3	D
chr6D_460368840_460369208	TraesCS6D02G377800	0.788376	0.0489986	H3K4me3	D
chr6D_460848365_460848489	TraesCS6D02G377800	0.899744	0.0297165	H3K4me3	D
chr6D_460805222_460806049	TraesCS6D02G377800	0.88118	0.0324039	H3K4me3	D
chr6D_460096960_460097619	TraesCS6D02G377800	0.923439	0.0265576	H3K4me3	D
chr6D_460651458_460651585	TraesCS6D02G377800	0.89527	0.0303466	H3K4me3	D
chr6D_460859588_460859747	TraesCS6D02G377900	0.976827	0.0204568	H3K4me3	D
chr6D_460394623_460394815	TraesCS6D02G377900	0.785656	0.0495722	H3K4me3	D
chr6D_460392975_460393206	TraesCS6D02G378000	0.787685	0.0491438	H3K4me3	D
chr6D_460318317_460318481	TraesCS6D02G378000	0.894032	0.0305229	H3K4me3	D
chr6D_460859588_460859747	TraesCS6D02G378000	0.822274	0.0422861	H3K4me3	D
chr6D_460872021_460872728	TraesCS6D02G378100	0.936558	0.0249327	H3K4me3	D
chr6D_460577508_460577743	TraesCS6D02G378100	0.910027	0.0283092	H3K4me3	D
chr6D_460581809_460582378	TraesCS6D02G378100	0.818012	0.043087	H3K4me3	D
chr6D_460873522_460874345	TraesCS6D02G378100	0.785515	0.049602	H3K4me3	D
chr6D_460848365_460848489	TraesCS6D02G378100	0.858414	0.0359701	H3K4me3	D
chr6D_460738367_460738627	TraesCS6D02G378100	0.788051	0.0490668	H3K4me3	D
chr6D_461012059_461013025	TraesCS6D02G378100	0.810133	0.0445994	H3K4me3	D
chr6D_460854145_460855352	TraesCS6D02G378100	0.892958	0.0306765	H3K4me3	D
chr6D_460746550_460748290	TraesCS6D02G378100	0.78798	0.0490819	H3K4me3	D
chr6D_460783830_460784154	TraesCS6D02G378100	0.827275	0.0413621	H3K4me3	D
chr6D_460871307_460871584	TraesCS6D02G378100	0.909166	0.028425	H3K4me3	D
chr6D_460578385_460579445	TraesCS6D02G378200	0.785105	0.049689	H3K4me3	D
chr6D_460650127_460650424	TraesCS6D02G378200	0.822568	0.0422314	H3K4me3	D
chr6D_460651458_460651585	TraesCS6D02G378200	0.892555	0.0307344	H3K4me3	D
chr6D_460699914_460700175	TraesCS6D02G378200	0.836342	0.0397285	H3K4me3	D
chr6D_460871307_460871584	TraesCS6D02G378200	0.8565	0.036284	H3K4me3	D
chr6D_461008643_461009319	TraesCS6D02G378200	0.793889	0.0478523	H3K4me3	D
chr6D_460740792_460741072	TraesCS6D02G378300	0.918376	0.0272079	H3K4me3	D
chr6D_460572826_460574829	TraesCS6D02G378300	0.787184	0.0492494	H3K4me3	D
chr6D_460783830_460784154	TraesCS6D02G378400	0.793272	0.0479796	H3K4me3	D
chr6D_460853373_460853849	TraesCS6D02G378400	0.872243	0.0337673	H3K4me3	D
chr6D_460576900_460577097	TraesCS6D02G378500	0.795063	0.047611	H3K4me3	D
chr6D_460766429_460766622	TraesCS6D02G378500	0.914287	0.0277428	H3K4me3	D
chr6D_460465874_460468099	TraesCS6D02G378700	0.812023	0.0442327	H3K4me3	D
chr6D_460651458_460651585	TraesCS6D02G378700	0.805649	0.0454789	H3K4me3	D
chr6D_460871307_460871584	TraesCS6D02G378700	0.946745	0.0237293	H3K4me3	D
chr6D_460848365_460848489	TraesCS6D02G378700	0.89329	0.030629	H3K4me3	D
chr6D_460872021_460872728	TraesCS6D02G378700	0.876195	0.0331587	H3K4me3	D
chr6D_460721705_460722219	TraesCS6D02G378700	0.821909	0.0423544	H3K4me3	D
chr6D_461008643_461009319	TraesCS6D02G378700	0.807124	0.0451881	H3K4me3	D
chr6D_460319620_460319848	TraesCS6D02G379100	0.790176	0.048622	H3K4me3	D
chr6D_460392975_460393206	TraesCS6D02G379100	0.879158	0.0327083	H3K4me3	D
chr6D_461125662_461125854	TraesCS6D02G379100	0.808646	0.0448894	H3K4me3	D
chr6D_460398463_460398643	TraesCS6D02G379100	0.786574	0.0493779	H3K4me3	D
chr6D_460394623_460394815	TraesCS6D02G379100	0.913961	0.0277858	H3K4me3	D
chr6D_460316165_460317010	TraesCS6D02G379100	0.81702	0.043275	H3K4me3	D
chr6D_460881160_460881575	TraesCS6D02G379200	0.924809	0.0263838	H3K4me3	D
chr6D_460382195_460383020	TraesCS6D02G379200	0.786477	0.0493986	H3K4me3	D
chr6D_460364961_460365239	TraesCS6D02G379200	0.871425	0.0338945	H3K4me3	D
chr6D_460723871_460724612	TraesCS6D02G379200	0.81384	0.0438825	H3K4me3	D
chr6D_460853373_460853849	TraesCS6D02G379300	0.837341	0.0395516	H3K4me3	D
chr6D_461260944_461262906	TraesCS6D02G379500	0.876228	0.0331536	H3K4me3	D
chr6D_461006810_461007244	TraesCS6D02G379500	0.840337	0.0390255	H3K4me3	D
chr6D_461332010_461332647	TraesCS6D02G379500	0.86995	0.0341248	H3K4me3	D
chr6D_461396912_461397486	TraesCS6D02G379500	0.83829	0.0393843	H3K4me3	D
chr6D_461398115_461399021	TraesCS6D02G379500	0.789091	0.0488487	H3K4me3	D
chr6D_461364784_461366168	TraesCS6D02G379500	0.89643	0.0301821	H3K4me3	D
chr6D_461332812_461334151	TraesCS6D02G379500	0.890626	0.0310124	H3K4me3	D
chr6D_461683561_461684740	TraesCS6D02G379500	0.808549	0.0449085	H3K4me3	D
chr6D_461714879_461716638	TraesCS6D02G379500	0.793191	0.0479963	H3K4me3	D
chr6D_461415748_461415924	TraesCS6D02G379500	0.899283	0.029781	H3K4me3	D
chr6D_461361070_461361264	TraesCS6D02G379500	0.817026	0.0432738	H3K4me3	D
chr6D_461628127_461628683	TraesCS6D02G379500	0.790886	0.048474	H3K4me3	D
chr6D_461453640_461454100	TraesCS6D02G379500	0.880128	0.032562	H3K4me3	D
chr6D_461004151_461005238	TraesCS6D02G379500	0.862742	0.0352684	H3K4me3	D
chr6D_461012059_461013025	TraesCS6D02G379500	0.896284	0.0302029	H3K4me3	D
chr6D_461455478_461456798	TraesCS6D02G379500	0.925318	0.0263196	H3K4me3	D
chr6D_461706070_461707809	TraesCS6D02G379500	0.809982	0.0446288	H3K4me3	D
chr6D_461418321_461420232	TraesCS6D02G379500	0.839495	0.0391727	H3K4me3	D
chr6D_461353725_461355218	TraesCS6D02G379500	0.881746	0.032319	H3K4me3	D
chr6D_460854145_460855352	TraesCS6D02G379500	0.861847	0.0354127	H3K4me3	D
chr6D_460848365_460848489	TraesCS6D02G379700	0.927995	0.0259835	H3K4me3	D
chr6D_461415748_461415924	TraesCS6D02G379700	0.878917	0.0327447	H3K4me3	D
chr6D_461361070_461361264	TraesCS6D02G379700	0.83596	0.0397962	H3K4me3	D
chr6D_460871307_460871584	TraesCS6D02G379700	0.813858	0.043879	H3K4me3	D
chr6D_460872021_460872728	TraesCS6D02G379700	0.844296	0.0383387	H3K4me3	D
chr6D_461317825_461319160	TraesCS6D02G379700	0.843294	0.0385116	H3K4me3	D
chr6D_461818974_461819350	TraesCS6D02G379700	0.884762	0.0318702	H3K4me3	D
chr6D_461628127_461628683	TraesCS6D02G379700	0.883694	0.0320286	H3K4me3	D
chr6D_461453640_461454100	TraesCS6D02G379700	0.886142	0.0316667	H3K4me3	D
chr6D_461694690_461694925	TraesCS6D02G379900	0.98246	0.0198887	H3K4me3	D
chr6D_461125662_461125854	TraesCS6D02G380000	0.842957	0.0385699	H3K4me3	D
chr6D_461735200_461735373	TraesCS6D02G380000	0.95405	0.0228966	H3K4me3	D
chr6D_461125662_461125854	TraesCS6D02G380100	0.87286	0.0336717	H3K4me3	D
chr6D_461794851_461795024	TraesCS6D02G380200	0.85776	0.0360771	H3K4me3	D
chr6D_461694522_461694665	TraesCS6D02G380200	0.832326	0.0404454	H3K4me3	D
chr6D_461814387_461815402	TraesCS6D02G380200	0.851869	0.0370529	H3K4me3	D
chr6D_461735465_461736641	TraesCS6D02G380200	0.866028	0.0347432	H3K4me3	D
chr6D_461978255_461978441	TraesCS6D02G380800	0.908061	0.0285739	H3K4me3	D
chr6D_461797620_461797752	TraesCS6D02G380800	0.894176	0.0305024	H3K4me3	D
chr6D_461526005_461526626	TraesCS6D02G380800	0.863871	0.0350873	H3K4me3	D
chr6D_461808274_461808806	TraesCS6D02G380800	0.91044	0.0282539	H3K4me3	D
chr6D_461865837_461866869	TraesCS6D02G380800	0.797088	0.0471971	H3K4me3	D
chr6D_461102674_461102842	TraesCS6D02G380800	0.862666	0.0352807	H3K4me3	D
chr6D_461513060_461513357	TraesCS6D02G380800	0.903759	0.0291603	H3K4me3	D
chr6D_461979516_461979676	TraesCS6D02G380800	0.907809	0.0286079	H3K4me3	D
chr6D_461178214_461178399	TraesCS6D02G380900	0.947889	0.0235972	H3K4me3	D
chr6D_461375087_461375359	TraesCS6D02G380900	0.80595	0.0454195	H3K4me3	D
chr6D_461980311_461980802	TraesCS6D02G380900	0.920122	0.0269822	H3K4me3	D
chr6D_461652769_461652945	TraesCS6D02G380900	0.911978	0.0280486	H3K4me3	D
chr6D_461808274_461808806	TraesCS6D02G380900	0.84842	0.037634	H3K4me3	D
chr6D_462056314_462056563	TraesCS6D02G381000	0.911083	0.028168	H3K4me3	D
chr6D_461702036_461702305	TraesCS6D02G381000	0.783949	0.0499349	H3K4me3	D
chr6D_461991827_461992016	TraesCS6D02G381000	0.824316	0.0419068	H3K4me3	D
chr6D_461966315_461966533	TraesCS6D02G381000	0.860696	0.0355986	H3K4me3	D
chr6D_461978255_461978441	TraesCS6D02G381200	0.957454	0.0225171	H3K4me3	D
chr6D_461979516_461979676	TraesCS6D02G381200	0.901191	0.0295151	H3K4me3	D
chr6D_462158622_462158848	TraesCS6D02G381200	0.963428	0.0218639	H3K4me3	D
chr6D_462174998_462175374	TraesCS6D02G381200	0.787741	0.0491321	H3K4me3	D
chr6D_461462847_461463071	TraesCS6D02G381300	0.961167	0.0221092	H3K4me3	D
chr6D_461508732_461509065	TraesCS6D02G381300	0.797457	0.0471219	H3K4me3	D
chr6D_461700900_461701511	TraesCS6D02G381400	0.941015	0.0244	H3K4me3	D
chr6D_461765501_461765757	TraesCS6D02G381400	0.858381	0.0359755	H3K4me3	D
chr6D_461765807_461767283	TraesCS6D02G381400	0.865476	0.0348309	H3K4me3	D
chr6D_461702036_461702305	TraesCS6D02G381700	0.786126	0.0494726	H3K4me3	D
chr6D_461526783_461527204	TraesCS6D02G381700	0.96379	0.0218248	H3K4me3	D
chr6D_461540419_461541351	TraesCS6D02G381700	0.976434	0.020497	H3K4me3	D
chr6D_462078811_462080099	TraesCS6D02G381700	0.994375	0.0187309	H3K4me3	D
chr6D_461526005_461526626	TraesCS6D02G381700	0.924128	0.02647	H3K4me3	D
chr6D_461865837_461866869	TraesCS6D02G381700	0.951505	0.0231838	H3K4me3	D
chr6D_462027574_462028294	TraesCS6D02G381700	0.993423	0.0188212	H3K4me3	D
chr6D_462225403_462226241	TraesCS6D02G381700	0.859481	0.0357961	H3K4me3	D
chr6D_462303780_462304071	TraesCS6D02G381700	0.879321	0.0326837	H3K4me3	D
chr6D_462026217_462026839	TraesCS6D02G381700	0.968024	0.0213723	H3K4me3	D
chr6D_461966315_461966533	TraesCS6D02G381700	0.916076	0.0275076	H3K4me3	D
chr6D_461846722_461847967	TraesCS6D02G381700	0.972006	0.0209541	H3K4me3	D
chr6D_462056314_462056563	TraesCS6D02G381700	0.858284	0.0359914	H3K4me3	D
chr6D_461798646_461799069	TraesCS6D02G381700	0.805342	0.0455398	H3K4me3	D
chr6D_462077262_462077491	TraesCS6D02G381700	0.966615	0.0215221	H3K4me3	D
chr6D_462282589_462283054	TraesCS6D02G381700	0.9796	0.0201754	H3K4me3	D
chr6D_461966754_461967597	TraesCS6D02G381700	0.979942	0.020141	H3K4me3	D
chr6D_462052254_462053264	TraesCS6D02G381700	0.993159	0.0188463	H3K4me3	D
chr6D_462404729_462406033	TraesCS6D02G381700	0.976563	0.0204839	H3K4me3	D
chr6D_461997295_461997753	TraesCS6D02G381700	0.964416	0.0217574	H3K4me3	D
chr6D_462023310_462023589	TraesCS6D02G381700	0.982715	0.0198633	H3K4me3	D
chr6D_462174998_462175374	TraesCS6D02G381700	0.925881	0.0262485	H3K4me3	D
chr6D_462034582_462035364	TraesCS6D02G381700	0.995641	0.0186113	H3K4me3	D
chr6D_461979516_461979676	TraesCS6D02G381700	0.82285	0.0421789	H3K4me3	D
chr6D_461865837_461866869	TraesCS6D02G381800	0.938168	0.0247392	H3K4me3	D
chr6D_462303780_462304071	TraesCS6D02G381800	0.894824	0.03041	H3K4me3	D
chr6D_461966315_461966533	TraesCS6D02G381800	0.917927	0.0272662	H3K4me3	D
chr6D_461997295_461997753	TraesCS6D02G381800	0.952658	0.0230534	H3K4me3	D
chr6D_462056314_462056563	TraesCS6D02G381800	0.872377	0.0337466	H3K4me3	D
chr6D_461798646_461799069	TraesCS6D02G381800	0.791763	0.0482919	H3K4me3	D
chr6D_462052254_462053264	TraesCS6D02G381800	0.991071	0.019046	H3K4me3	D
chr6D_461526783_461527204	TraesCS6D02G381800	0.971032	0.0210557	H3K4me3	D
chr6D_462174998_462175374	TraesCS6D02G381800	0.935527	0.0250573	H3K4me3	D
chr6D_461702036_461702305	TraesCS6D02G381800	0.798702	0.0468692	H3K4me3	D
chr6D_461846722_461847967	TraesCS6D02G381800	0.96302	0.021908	H3K4me3	D
chr6D_461540419_461541351	TraesCS6D02G381800	0.971218	0.0210363	H3K4me3	D
chr6D_462077262_462077491	TraesCS6D02G381800	0.974075	0.0207394	H3K4me3	D
chr6D_462404729_462406033	TraesCS6D02G381800	0.97101	0.021058	H3K4me3	D
chr6D_461526005_461526626	TraesCS6D02G381800	0.91011	0.0282981	H3K4me3	D
chr6D_461966754_461967597	TraesCS6D02G381800	0.971117	0.0210469	H3K4me3	D
chr6D_462034582_462035364	TraesCS6D02G381800	0.997671	0.0184209	H3K4me3	D
chr6D_462225403_462226241	TraesCS6D02G381800	0.846787	0.0379118	H3K4me3	D
chr6D_462078811_462080099	TraesCS6D02G381800	0.995825	0.0185939	H3K4me3	D
chr6D_462282589_462283054	TraesCS6D02G381800	0.974031	0.0207439	H3K4me3	D
chr6D_461979516_461979676	TraesCS6D02G381800	0.814298	0.0437945	H3K4me3	D
chr6D_462014724_462015209	TraesCS6D02G381800	0.97761	0.0203771	H3K4me3	D
chr6D_462052254_462053264	TraesCS6D02G382000	0.962079	0.02201	H3K4me3	D
chr6D_461966754_461967597	TraesCS6D02G382000	0.909463	0.028385	H3K4me3	D
chr6D_461865837_461866869	TraesCS6D02G382000	0.837214	0.0395741	H3K4me3	D
chr6D_462225403_462226241	TraesCS6D02G382000	0.794495	0.0477277	H3K4me3	D
chr6D_462056314_462056563	TraesCS6D02G382000	0.95747	0.0225154	H3K4me3	D
chr6D_462174998_462175374	TraesCS6D02G382000	0.912262	0.0280109	H3K4me3	D
chr6D_461702036_461702305	TraesCS6D02G382000	0.862722	0.0352716	H3K4me3	D
chr6D_462235380_462235624	TraesCS6D02G382000	0.870956	0.0339677	H3K4me3	D
chr6D_461846722_461847967	TraesCS6D02G382000	0.88887	0.0312672	H3K4me3	D
chr6D_462023310_462023589	TraesCS6D02G382000	0.98683	0.0194572	H3K4me3	D
chr6D_461997295_461997753	TraesCS6D02G382000	0.861938	0.0353978	H3K4me3	D
chr6D_462034582_462035364	TraesCS6D02G382000	0.983703	0.0197652	H3K4me3	D
chr6D_462303780_462304071	TraesCS6D02G382000	0.925271	0.0263255	H3K4me3	D
chr6D_462404729_462406033	TraesCS6D02G382000	0.899931	0.0296903	H3K4me3	D
chr6D_462282589_462283054	TraesCS6D02G382000	0.896972	0.0301057	H3K4me3	D
chr6D_461629886_461631169	TraesCS6D02G382000	0.784064	0.0499104	H3K4me3	D
chr6D_462014724_462015209	TraesCS6D02G382000	0.933533	0.0252997	H3K4me3	D
chr6D_462026217_462026839	TraesCS6D02G382000	0.997406	0.0184456	H3K4me3	D
chr6D_461966315_461966533	TraesCS6D02G382000	0.949258	0.0234399	H3K4me3	D
chr6D_462027574_462028294	TraesCS6D02G382000	0.941991	0.0242847	H3K4me3	D
chr6D_462413242_462415264	TraesCS6D02G382300	0.904366	0.029077	H3K4me3	D
chr6D_461714879_461716638	TraesCS6D02G382300	0.790474	0.0485599	H3K4me3	D
chr6D_462604512_462605312	TraesCS6D02G382300	0.790874	0.0484766	H3K4me3	D
chr6D_462603334_462603768	TraesCS6D02G382300	0.821957	0.0423453	H3K4me3	D
chr6D_461706070_461707809	TraesCS6D02G382300	0.796157	0.0473871	H3K4me3	D
chr6D_461818974_461819350	TraesCS6D02G382300	0.941111	0.0243887	H3K4me3	D
chr6D_462301626_462303368	TraesCS6D02G382300	0.889669	0.031151	H3K4me3	D
chr6D_462274960_462275460	TraesCS6D02G382300	0.945686	0.023852	H3K4me3	D
chr6D_462214992_462215558	TraesCS6D02G382300	0.797806	0.047051	H3K4me3	D
chr6D_462701141_462702831	TraesCS6D02G382300	0.905528	0.0289179	H3K4me3	D
chr6D_461925085_461925511	TraesCS6D02G382300	0.940694	0.0244381	H3K4me3	D
chr6D_462277023_462277608	TraesCS6D02G382300	0.901609	0.029457	H3K4me3	D
chr6D_462208288_462210106	TraesCS6D02G382300	0.813262	0.0439937	H3K4me3	D
chr6D_462052254_462053264	TraesCS6D02G382400	0.812295	0.04418	H3K4me3	D
chr6D_461979516_461979676	TraesCS6D02G382400	0.891382	0.0309032	H3K4me3	D
chr6D_461978255_461978441	TraesCS6D02G382400	0.792781	0.048081	H3K4me3	D
chr6D_461865837_461866869	TraesCS6D02G382400	0.86477	0.0349435	H3K4me3	D
chr6D_462162941_462163106	TraesCS6D02G382400	0.825592	0.0416712	H3K4me3	D
chr6D_461997295_461997753	TraesCS6D02G382400	0.860823	0.0355782	H3K4me3	D
chr6D_462174998_462175374	TraesCS6D02G382400	0.828552	0.0411287	H3K4me3	D
chr6D_462078811_462080099	TraesCS6D02G382400	0.787255	0.0492344	H3K4me3	D
chr6D_461846722_461847967	TraesCS6D02G382400	0.795197	0.0475836	H3K4me3	D
chr6D_462027574_462028294	TraesCS6D02G382400	0.820827	0.0425567	H3K4me3	D
chr6D_461966754_461967597	TraesCS6D02G382400	0.819966	0.0427184	H3K4me3	D
chr6D_462282589_462283054	TraesCS6D02G382400	0.887283	0.031499	H3K4me3	D
chr6D_462303780_462304071	TraesCS6D02G382400	0.818065	0.0430768	H3K4me3	D
chr6D_462404729_462406033	TraesCS6D02G382400	0.918068	0.0272479	H3K4me3	D
chr6D_462034582_462035364	TraesCS6D02G382400	0.795614	0.0474982	H3K4me3	D
chr6D_461818974_461819350	TraesCS6D02G382700	0.895511	0.0303125	H3K4me3	D
chr6D_462602546_462602930	TraesCS6D02G382700	0.826023	0.041592	H3K4me3	D
chr6D_461925085_461925511	TraesCS6D02G382700	0.907191	0.0286917	H3K4me3	D
chr6D_462196274_462197712	TraesCS6D02G382700	0.83852	0.0393438	H3K4me3	D
chr6D_462353885_462355482	TraesCS6D02G382800	0.868993	0.0342749	H3K4me3	D
chr6D_462308246_462308442	TraesCS6D02G382800	0.933158	0.0253456	H3K4me3	D
chr6D_462162941_462163106	TraesCS6D02G382800	0.805904	0.0454287	H3K4me3	D
chr6D_462869306_462870137	TraesCS6D02G383200	0.795414	0.0475392	H3K4me3	D
chr6D_462027574_462028294	TraesCS6D02G383300	0.804974	0.0456126	H3K4me3	D
chr6D_461966754_461967597	TraesCS6D02G383300	0.826665	0.041474	H3K4me3	D
chr6D_462404729_462406033	TraesCS6D02G383300	0.801768	0.0462515	H3K4me3	D
chr6D_462014724_462015209	TraesCS6D02G383300	0.816349	0.0434026	H3K4me3	D
chr6D_462316768_462318230	TraesCS6D02G383300	0.809559	0.0447112	H3K4me3	D
chr6D_462162941_462163106	TraesCS6D02G383300	0.832699	0.0403783	H3K4me3	D
chr6D_462282589_462283054	TraesCS6D02G383300	0.852043	0.0370238	H3K4me3	D
chr6D_461997295_461997753	TraesCS6D02G383300	0.87072	0.0340045	H3K4me3	D
chr6D_461979516_461979676	TraesCS6D02G383300	0.798215	0.0469681	H3K4me3	D
chr6D_462230630_462231233	TraesCS6D02G383400	0.799282	0.0467519	H3K4me3	D
chr6D_462230630_462231233	TraesCS6D02G383600	0.822849	0.0421791	H3K4me3	D
chr6D_462423263_462423953	TraesCS6D02G383600	0.788843	0.0489006	H3K4me3	D
chr6D_462397490_462397811	TraesCS6D02G383800	0.848125	0.0376841	H3K4me3	D
chr6D_462473558_462473754	TraesCS6D02G384000	0.907545	0.0286437	H3K4me3	D
chr6D_462617544_462617747	TraesCS6D02G384000	0.813157	0.0440138	H3K4me3	D
chr6D_462423263_462423953	TraesCS6D02G384200	0.973275	0.0208222	H3K4me3	D
chr6D_462602546_462602930	TraesCS6D02G384600	0.888688	0.0312938	H3K4me3	D
chr6D_462603334_462603768	TraesCS6D02G384600	0.898857	0.0298406	H3K4me3	D
chr6D_462483586_462486263	TraesCS6D02G384600	0.877165	0.0330107	H3K4me3	D
chr6D_462413242_462415264	TraesCS6D02G384600	0.859318	0.0358226	H3K4me3	D
chr6D_462539620_462541120	TraesCS6D02G384600	0.876123	0.0331698	H3K4me3	D
chr6D_462473558_462473754	TraesCS6D02G384600	0.831043	0.0406767	H3K4me3	D
chr6D_462362648_462363068	TraesCS6D02G384800	0.803905	0.0458249	H3K4me3	D
chr6D_463348117_463348438	TraesCS6D02G384800	0.790854	0.0484807	H3K4me3	D
chr6D_462750365_462750663	TraesCS6D02G384800	0.955426	0.0227426	H3K4me3	D
chr6D_463091680_463092140	TraesCS6D02G385100	0.848493	0.0376217	H3K4me3	D
chr6D_463123842_463124788	TraesCS6D02G385100	0.839846	0.0391112	H3K4me3	D
chr6D_463079341_463079905	TraesCS6D02G385100	0.843482	0.0384791	H3K4me3	D
chr6D_463667294_463667421	TraesCS6D02G385400	0.93686	0.0248962	H3K4me3	D
chr6D_463661956_463663058	TraesCS6D02G385400	0.857792	0.0360719	H3K4me3	D
chr6D_463659675_463660100	TraesCS6D02G385400	0.922869	0.0266301	H3K4me3	D
chr6D_463713756_463714138	TraesCS6D02G385500	0.89625	0.0302076	H3K4me3	D
chr6D_463848330_463848941	TraesCS6D02G385500	0.896112	0.0302272	H3K4me3	D
chr6D_463914573_463914977	TraesCS6D02G385500	0.835079	0.0399527	H3K4me3	D
chr6D_463194065_463194421	TraesCS6D02G385600	0.86377	0.0351034	H3K4me3	D
chr6D_463073890_463074744	TraesCS6D02G385700	0.834561	0.040045	H3K4me3	D
chr6D_463123842_463124788	TraesCS6D02G385700	0.821956	0.0423455	H3K4me3	D
chr6D_463211040_463211335	TraesCS6D02G385700	0.826757	0.041457	H3K4me3	D
chr6D_463072985_463073700	TraesCS6D02G385700	0.795656	0.0474896	H3K4me3	D
chr6D_463554850_463556216	TraesCS6D02G386100	0.809833	0.0446578	H3K4me3	D
chr6D_463713756_463714138	TraesCS6D02G386100	0.973483	0.0208007	H3K4me3	D
chr6D_463547880_463549949	TraesCS6D02G386100	0.888433	0.031331	H3K4me3	D
chr6D_463762350_463762563	TraesCS6D02G386100	0.836443	0.0397105	H3K4me3	D
chr6D_464173403_464173622	TraesCS6D02G386100	0.805107	0.0455862	H3K4me3	D
chr6D_463762972_463763399	TraesCS6D02G386100	0.897986	0.0299627	H3K4me3	D
chr6D_463440477_463440646	TraesCS6D02G386100	0.866612	0.0346505	H3K4me3	D
chr6D_463441524_463442758	TraesCS6D02G386100	0.906263	0.0288178	H3K4me3	D
chr6D_463447259_463448742	TraesCS6D02G386100	0.8513	0.0371482	H3K4me3	D
chr6D_463848330_463848941	TraesCS6D02G386100	0.803694	0.0458668	H3K4me3	D
chr6D_463567270_463567430	TraesCS6D02G386300	0.912157	0.0280247	H3K4me3	D
chr6D_463881576_463881781	TraesCS6D02G386300	0.847305	0.0378236	H3K4me3	D
chr6D_463512282_463512686	TraesCS6D02G386300	0.938555	0.0246928	H3K4me3	D
chr6D_463544826_463545157	TraesCS6D02G386300	0.835876	0.0398111	H3K4me3	D
chr6D_463579985_463580486	TraesCS6D02G386300	0.915742	0.0275514	H3K4me3	D
chr6D_463640914_463641354	TraesCS6D02G386300	0.844395	0.0383217	H3K4me3	D
chr6D_463642299_463642579	TraesCS6D02G386300	0.843774	0.0384287	H3K4me3	D
chr6D_463762972_463763399	TraesCS6D02G387100	0.850783	0.037235	H3K4me3	D
chr6D_464648988_464649194	TraesCS6D02G387300	0.900986	0.0295435	H3K4me3	D
chr6D_464006625_464006814	TraesCS6D02G387400	0.947786	0.0236091	H3K4me3	D
chr6D_464520142_464520416	TraesCS6D02G387400	0.85668	0.0362544	H3K4me3	D
chr6D_464465444_464465785	TraesCS6D02G387700	0.859506	0.0357919	H3K4me3	D
chr6D_464579943_464580195	TraesCS6D02G387700	0.852262	0.0369872	H3K4me3	D
chr6D_464908487_464908790	TraesCS6D02G387700	0.828824	0.0410792	H3K4me3	D
chr6D_464716430_464716768	TraesCS6D02G387700	0.788749	0.0489203	H3K4me3	D
chr6D_464909436_464909728	TraesCS6D02G387700	0.931304	0.0255731	H3K4me3	D
chr6D_464391194_464391421	TraesCS6D02G387700	0.956065	0.0226713	H3K4me3	D
chr6D_464543129_464543847	TraesCS6D02G387700	0.790121	0.0486335	H3K4me3	D
chr6D_464542561_464542847	TraesCS6D02G387700	0.922689	0.0266531	H3K4me3	D
chr6D_464214394_464214576	TraesCS6D02G387700	0.852614	0.0369282	H3K4me3	D
chr6D_464187791_464188564	TraesCS6D02G387700	0.898639	0.0298711	H3K4me3	D
chr6D_464713626_464713955	TraesCS6D02G387700	0.825268	0.0417309	H3K4me3	D
chr6D_464927106_464927431	TraesCS6D02G387900	0.854506	0.0366134	H3K4me3	D
chr6D_464505676_464505864	TraesCS6D02G387900	0.877575	0.0329484	H3K4me3	D
chr6D_464272552_464272728	TraesCS6D02G387900	0.832229	0.0404629	H3K4me3	D
chr6D_464736854_464737760	TraesCS6D02G388100	0.925367	0.0263134	H3K4me3	D
chr6D_465125841_465126672	TraesCS6D02G388400	0.843888	0.0384091	H3K4me3	D
chr6D_464729020_464730066	TraesCS6D02G388400	0.857071	0.0361902	H3K4me3	D
chr6D_465176865_465177153	TraesCS6D02G388400	0.911653	0.0280919	H3K4me3	D
chr6D_465104881_465106830	TraesCS6D02G388400	0.786555	0.0493819	H3K4me3	D
chr6D_465202898_465203537	TraesCS6D02G388400	0.823057	0.0421404	H3K4me3	D
chr6D_464654030_464654410	TraesCS6D02G388500	0.790377	0.0485801	H3K4me3	D
chr6D_464506449_464506632	TraesCS6D02G388500	0.793892	0.0478517	H3K4me3	D
chr6D_464442085_464442360	TraesCS6D02G388500	0.807477	0.0451188	H3K4me3	D
chr6D_464854959_464855270	TraesCS6D02G388700	0.812349	0.0441696	H3K4me3	D
chr6D_464700771_464701187	TraesCS6D02G389100	0.842487	0.0386513	H3K4me3	D
chr6D_464749884_464750175	TraesCS6D02G389100	0.807022	0.0452081	H3K4me3	D
chr6D_464439945_464441644	TraesCS6D02G389100	0.823458	0.042066	H3K4me3	D
chr6D_465038485_465039755	TraesCS6D02G389100	0.786183	0.0494607	H3K4me3	D
chr6D_464392110_464392391	TraesCS6D02G389100	0.804752	0.0456566	H3K4me3	D
chr6D_464855885_464856940	TraesCS6D02G389100	0.836354	0.0397262	H3K4me3	D
chr6D_464750194_464750437	TraesCS6D02G389100	0.833003	0.0403238	H3K4me3	D
chr6D_464854959_464855270	TraesCS6D02G389100	0.87394	0.0335049	H3K4me3	D
chr6D_464729020_464730066	TraesCS6D02G389200	0.832418	0.0404288	H3K4me3	D
chr6D_465202898_465203537	TraesCS6D02G389200	0.820736	0.0425737	H3K4me3	D
chr6D_464736854_464737760	TraesCS6D02G389200	0.853255	0.0368214	H3K4me3	D
chr6D_464506449_464506632	TraesCS6D02G389400	0.825543	0.0416802	H3K4me3	D
chr6D_464607477_464607856	TraesCS6D02G389500	0.790267	0.0486031	H3K4me3	D
chr6D_464611513_464612654	TraesCS6D02G389500	0.802308	0.0461434	H3K4me3	D
chr6D_464537178_464537503	TraesCS6D02G389500	0.857204	0.0361682	H3K4me3	D
chr6D_464569875_464570382	TraesCS6D02G389500	0.883063	0.0321224	H3K4me3	D
chr6D_464969052_464969273	TraesCS6D02G389500	0.856903	0.0362177	H3K4me3	D
chr6D_465200249_465200397	TraesCS6D02G389500	0.793606	0.0479107	H3K4me3	D
chr6D_465296827_465297186	TraesCS6D02G389500	0.827981	0.041233	H3K4me3	D
chr6D_464950357_464951673	TraesCS6D02G389600	0.830786	0.0407231	H3K4me3	D
chr6D_464941344_464941845	TraesCS6D02G389600	0.86815	0.0344075	H3K4me3	D
chr6D_464723258_464724085	TraesCS6D02G389600	0.826552	0.0414946	H3K4me3	D
chr6D_465202898_465203537	TraesCS6D02G389600	0.883121	0.0321137	H3K4me3	D
chr6D_464924374_464924589	TraesCS6D02G389800	0.805936	0.0454222	H3K4me3	D
chr6D_464647741_464648877	TraesCS6D02G389800	0.865448	0.0348354	H3K4me3	D
chr6D_465048278_465048429	TraesCS6D02G389800	0.802787	0.0460477	H3K4me3	D
chr6D_465037711_465037913	TraesCS6D02G389800	0.889756	0.0311384	H3K4me3	D
chr6D_464940597_464940830	TraesCS6D02G389800	0.831998	0.0405044	H3K4me3	D
chr6D_464749884_464750175	TraesCS6D02G389800	0.96953	0.0212133	H3K4me3	D
chr6D_464700771_464701187	TraesCS6D02G389800	0.875692	0.0332357	H3K4me3	D
chr6D_465038485_465039755	TraesCS6D02G389800	0.797548	0.0471036	H3K4me3	D
chr6D_464648988_464649194	TraesCS6D02G390000	0.889656	0.031153	H3K4me3	D
chr6D_465361552_465362188	TraesCS6D02G390100	0.869074	0.0342621	H3K4me3	D
chr6D_464908487_464908790	TraesCS6D02G390200	0.857432	0.0361308	H3K4me3	D
chr6D_465037711_465037913	TraesCS6D02G390200	0.829691	0.0409216	H3K4me3	D
chr6D_464924374_464924589	TraesCS6D02G390200	0.816724	0.0433312	H3K4me3	D
chr6D_465166242_465166603	TraesCS6D02G390200	0.91952	0.0270598	H3K4me3	D
chr6D_464712497_464712770	TraesCS6D02G390200	0.809488	0.044725	H3K4me3	D
chr6D_465467580_465467737	TraesCS6D02G390200	0.845858	0.0380706	H3K4me3	D
chr6D_465023016_465023335	TraesCS6D02G390200	0.856669	0.0362563	H3K4me3	D
chr6D_465608661_465608842	TraesCS6D02G390200	0.853809	0.0367292	H3K4me3	D
chr6D_465048278_465048429	TraesCS6D02G390200	0.85831	0.035987	H3K4me3	D
chr6D_465191523_465191928	TraesCS6D02G390200	0.843472	0.038481	H3K4me3	D
chr6D_465963120_465963487	TraesCS6D02G390600	0.909865	0.028331	H3K4me3	D
chr6D_465735862_465736224	TraesCS6D02G390600	0.788479	0.0489771	H3K4me3	D
chr6D_465688640_465691553	TraesCS6D02G390600	0.889016	0.0312459	H3K4me3	D
chr6D_465354987_465355417	TraesCS6D02G390600	0.971636	0.0209926	H3K4me3	D
chr6D_465347757_465348451	TraesCS6D02G390600	0.956547	0.0226177	H3K4me3	D
chr6D_465967283_465967722	TraesCS6D02G390600	0.823979	0.0419693	H3K4me3	D
chr6D_465956819_465957277	TraesCS6D02G390600	0.879928	0.0325921	H3K4me3	D
chr6D_465678710_465678951	TraesCS6D02G390600	0.897316	0.0300571	H3K4me3	D
chr6D_465957495_465957713	TraesCS6D02G390600	0.783749	0.0499775	H3K4me3	D
chr6D_466229770_466229930	TraesCS6D02G390600	0.862958	0.0352337	H3K4me3	D
chr6D_465683140_465683289	TraesCS6D02G390600	0.954008	0.0229014	H3K4me3	D
chr6D_465345745_465346134	TraesCS6D02G390600	0.863441	0.0351562	H3K4me3	D
chr6D_466193727_466193943	TraesCS6D02G390600	0.857458	0.0361266	H3K4me3	D
chr6D_466237981_466238743	TraesCS6D02G390600	0.824389	0.0418934	H3K4me3	D
chr6D_465824889_465825374	TraesCS6D02G390600	0.879216	0.0326996	H3K4me3	D
chr6D_465745790_465746012	TraesCS6D02G390700	0.784443	0.0498296	H3K4me3	D
chr6D_466226553_466227234	TraesCS6D02G390700	0.851334	0.0371426	H3K4me3	D
chr6D_466229770_466229930	TraesCS6D02G390800	0.927399	0.026058	H3K4me3	D
chr6D_466251294_466251495	TraesCS6D02G390800	0.848694	0.0375877	H3K4me3	D
chr6D_465980693_465980935	TraesCS6D02G390800	0.929993	0.0257351	H3K4me3	D
chr6D_465824889_465825374	TraesCS6D02G390800	0.978166	0.0203206	H3K4me3	D
chr6D_465957495_465957713	TraesCS6D02G390800	0.913009	0.0279117	H3K4me3	D
chr6D_466267561_466267953	TraesCS6D02G390800	0.793809	0.0478688	H3K4me3	D
chr6D_465688640_465691553	TraesCS6D02G390800	0.892478	0.0307455	H3K4me3	D
chr6D_465678710_465678951	TraesCS6D02G390800	0.90804	0.0285768	H3K4me3	D
chr6D_465581801_465582138	TraesCS6D02G390800	0.927849	0.0260018	H3K4me3	D
chr6D_465683140_465683289	TraesCS6D02G390800	0.936275	0.0249669	H3K4me3	D
chr6D_466237981_466238743	TraesCS6D02G390800	0.979646	0.0201709	H3K4me3	D
chr6D_465745790_465746012	TraesCS6D02G390800	0.791975	0.0482478	H3K4me3	D
chr6D_465694561_465695275	TraesCS6D02G390800	0.973044	0.0208461	H3K4me3	D
chr6D_465735862_465736224	TraesCS6D02G390800	0.912492	0.0279803	H3K4me3	D
chr6D_466254399_466254631	TraesCS6D02G390800	0.838658	0.0393197	H3K4me3	D
chr6D_465956819_465957277	TraesCS6D02G390800	0.955666	0.0227158	H3K4me3	D
chr6D_466253653_466253925	TraesCS6D02G390800	0.945005	0.0239312	H3K4me3	D
chr6D_466257589_466257707	TraesCS6D02G390800	0.819609	0.0427855	H3K4me3	D
chr6D_465742714_465744744	TraesCS6D02G390800	0.848472	0.0376253	H3K4me3	D
chr6D_466264211_466264421	TraesCS6D02G390800	0.913611	0.027832	H3K4me3	D
chr6D_466390565_466392561	TraesCS6D02G391200	0.802966	0.046012	H3K4me3	D
chr6D_466510367_466510937	TraesCS6D02G391200	0.792077	0.0482267	H3K4me3	D
chr6D_466722153_466722523	TraesCS6D02G391200	0.809425	0.0447373	H3K4me3	D
chr6D_466622337_466622930	TraesCS6D02G391300	0.784017	0.0499203	H3K4me3	D
chr6D_466267561_466267953	TraesCS6D02G391300	0.904056	0.0291195	H3K4me3	D
chr6D_466522300_466522473	TraesCS6D02G391300	0.868767	0.0343103	H3K4me3	D
chr6D_465957495_465957713	TraesCS6D02G391300	0.857185	0.0361714	H3K4me3	D
chr6D_466516069_466516757	TraesCS6D02G391300	0.821051	0.0425148	H3K4me3	D
chr6D_465967283_465967722	TraesCS6D02G391300	0.894596	0.0304425	H3K4me3	D
chr6D_466892810_466894583	TraesCS6D02G391800	0.928069	0.0259743	H3K4me3	D
chr6D_466312840_466313150	TraesCS6D02G391800	0.824138	0.0419398	H3K4me3	D
chr6D_466390565_466392561	TraesCS6D02G391800	0.845973	0.038051	H3K4me3	D
chr6D_466907813_466909466	TraesCS6D02G391800	0.804449	0.0457168	H3K4me3	D
chr6D_466129692_466130990	TraesCS6D02G391800	0.820126	0.0426883	H3K4me3	D
chr6D_466271396_466272184	TraesCS6D02G391800	0.837544	0.0395159	H3K4me3	D
chr6D_466782308_466783138	TraesCS6D02G391800	0.811037	0.0444237	H3K4me3	D
chr6D_466722153_466722523	TraesCS6D02G392000	0.95967	0.022273	H3K4me3	D
chr6D_466794261_466794676	TraesCS6D02G392000	0.989712	0.019177	H3K4me3	D
chr6D_466907813_466909466	TraesCS6D02G392000	0.872863	0.0336714	H3K4me3	D
chr6D_466379242_466380348	TraesCS6D02G392000	0.931299	0.0255738	H3K4me3	D
chr6D_466541376_466541869	TraesCS6D02G392000	0.879032	0.0327274	H3K4me3	D
chr6D_466510367_466510937	TraesCS6D02G392000	0.980501	0.0200848	H3K4me3	D
chr6D_467147843_467148174	TraesCS6D02G392000	0.85046	0.0372894	H3K4me3	D
chr6D_466389248_466389569	TraesCS6D02G392000	0.865443	0.0348362	H3K4me3	D
chr6D_466384304_466384613	TraesCS6D02G392000	0.928493	0.0259214	H3K4me3	D
chr6D_466376197_466377236	TraesCS6D02G392000	0.998913	0.0183052	H3K4me3	D
chr6D_466520009_466520504	TraesCS6D02G392000	0.951213	0.0232169	H3K4me3	D
chr6D_466792099_466792282	TraesCS6D02G392000	0.90173	0.0294402	H3K4me3	D
chr6D_466792099_466792282	TraesCS6D02G392100	0.97106	0.0210527	H3K4me3	D
chr6D_466520009_466520504	TraesCS6D02G392100	0.962548	0.0219591	H3K4me3	D
chr6D_466722153_466722523	TraesCS6D02G392100	0.945659	0.0238551	H3K4me3	D
chr6D_467281927_467282261	TraesCS6D02G392100	0.809089	0.0448029	H3K4me3	D
chr6D_467078810_467078987	TraesCS6D02G392100	0.825037	0.0417736	H3K4me3	D
chr6D_466794261_466794676	TraesCS6D02G392100	0.919404	0.0270748	H3K4me3	D
chr6D_466737790_466740029	TraesCS6D02G392100	0.990618	0.0190896	H3K4me3	D
chr6D_467303013_467303332	TraesCS6D02G392100	0.914617	0.0276992	H3K4me3	D
chr6D_466510367_466510937	TraesCS6D02G392100	0.983203	0.0198148	H3K4me3	D
chr6D_466541376_466541869	TraesCS6D02G392100	0.904055	0.0291196	H3K4me3	D
chr6D_467239522_467239936	TraesCS6D02G392600	0.813717	0.0439061	H3K4me3	D
chr6D_467158142_467158507	TraesCS6D02G392600	0.796735	0.0472691	H3K4me3	D
chr6D_466907813_466909466	TraesCS6D02G392700	0.904728	0.0290274	H3K4me3	D
chr6D_466892810_466894583	TraesCS6D02G392700	0.890623	0.0310128	H3K4me3	D
chr6D_467078810_467078987	TraesCS6D02G392700	0.916479	0.0274549	H3K4me3	D
chr6D_466792099_466792282	TraesCS6D02G392700	0.884007	0.0319821	H3K4me3	D
chr6D_466782308_466783138	TraesCS6D02G392700	0.810005	0.0446242	H3K4me3	D
chr6D_466892810_466894583	TraesCS6D02G392900	0.831596	0.0405769	H3K4me3	D
chr6D_466864479_466865530	TraesCS6D02G392900	0.866245	0.0347088	H3K4me3	D
chr6D_467303622_467304738	TraesCS6D02G392900	0.784333	0.0498532	H3K4me3	D
chr6D_467124339_467124647	TraesCS6D02G393000	0.815746	0.0435175	H3K4me3	D
chr6D_467119589_467120166	TraesCS6D02G393000	0.795547	0.0475118	H3K4me3	D
chr6D_467197706_467198031	TraesCS6D02G393000	0.811966	0.0442438	H3K4me3	D
chr6D_466892503_466892631	TraesCS6D02G393000	0.801197	0.046366	H3K4me3	D
chr6D_466812681_466812958	TraesCS6D02G393200	0.950004	0.0233546	H3K4me3	D
chr6D_467305428_467305706	TraesCS6D02G393300	0.827093	0.0413954	H3K4me3	D
chr6D_467042199_467043102	TraesCS6D02G393300	0.831833	0.0405341	H3K4me3	D
chr6D_466864479_466865530	TraesCS6D02G393300	0.797238	0.0471666	H3K4me3	D
chr6D_467537686_467537823	TraesCS6D02G393600	0.794722	0.0476811	H3K4me3	D
chr6D_467546291_467547646	TraesCS6D02G393600	0.818865	0.0429258	H3K4me3	D
chr6D_467808679_467809153	TraesCS6D02G393900	0.950903	0.0232522	H3K4me3	D
chr6D_468152090_468152927	TraesCS6D02G393900	0.858191	0.0360065	H3K4me3	D
chr6D_468013029_468013566	TraesCS6D02G393900	0.922146	0.0267225	H3K4me3	D
chr6D_467787314_467787521	TraesCS6D02G394100	0.815808	0.0435057	H3K4me3	D
chr6D_467877023_467877552	TraesCS6D02G394400	0.826992	0.041414	H3K4me3	D
chr6D_467878349_467879290	TraesCS6D02G394400	0.864619	0.0349676	H3K4me3	D
chr6D_468037501_468037900	TraesCS6D02G394500	0.903244	0.0292312	H3K4me3	D
chr6D_467924356_467924674	TraesCS6D02G394500	0.874499	0.0334188	H3K4me3	D
chr6D_468036340_468036791	TraesCS6D02G394500	0.897527	0.0300273	H3K4me3	D
chr6D_468017787_468017943	TraesCS6D02G394500	0.912962	0.0279179	H3K4me3	D
chr6D_467434170_467434817	TraesCS6D02G394500	0.832978	0.0403284	H3K4me3	D
chr6D_468151231_468151354	TraesCS6D02G394500	0.8241	0.0419469	H3K4me3	D
chr6D_467430325_467430529	TraesCS6D02G394500	0.838539	0.0393406	H3K4me3	D
chr6D_468150656_468151189	TraesCS6D02G394500	0.839522	0.039168	H3K4me3	D
chr6D_467861297_467862271	TraesCS6D02G394500	0.860848	0.0355741	H3K4me3	D
chr6D_467546291_467547646	TraesCS6D02G394500	0.803231	0.0459591	H3K4me3	D
chr6D_468004880_468005084	TraesCS6D02G394500	0.921046	0.0268633	H3K4me3	D
chr6D_468058779_468059251	TraesCS6D02G394500	0.885922	0.031699	H3K4me3	D
chr6D_467828088_467828778	TraesCS6D02G394500	0.869428	0.0342065	H3K4me3	D
chr6D_467826772_467827187	TraesCS6D02G394500	0.944936	0.0239393	H3K4me3	D
chr6D_468009770_468010023	TraesCS6D02G394500	0.791764	0.0482915	H3K4me3	D
chr6D_468143991_468144772	TraesCS6D02G394500	0.932899	0.0253772	H3K4me3	D
chr6D_468120229_468120898	TraesCS6D02G394500	0.882011	0.0322794	H3K4me3	D
chr6D_467979072_467979407	TraesCS6D02G394500	0.839867	0.0391077	H3K4me3	D
chr6D_468003766_468003915	TraesCS6D02G394500	0.879286	0.032689	H3K4me3	D
chr6D_468005655_468006280	TraesCS6D02G394500	0.851704	0.0370806	H3K4me3	D
chr6D_468079769_468080250	TraesCS6D02G394500	0.938517	0.0246974	H3K4me3	D
chr6D_467537686_467537823	TraesCS6D02G394500	0.987763	0.0193661	H3K4me3	D
chr6D_468058779_468059251	TraesCS6D02G394800	0.842617	0.0386288	H3K4me3	D
chr6D_468013029_468013566	TraesCS6D02G394800	0.858839	0.0359007	H3K4me3	D
chr6D_468133655_468134569	TraesCS6D02G394800	0.815428	0.0435783	H3K4me3	D
chr6D_468143991_468144772	TraesCS6D02G394800	0.809832	0.0446579	H3K4me3	D
chr6D_467995914_467996292	TraesCS6D02G394800	0.911113	0.0281639	H3K4me3	D
chr6D_467808679_467809153	TraesCS6D02G394800	0.891708	0.0308562	H3K4me3	D
chr6D_467781667_467781885	TraesCS6D02G395100	0.867344	0.0345346	H3K4me3	D
chr6D_467790515_467790879	TraesCS6D02G395100	0.826269	0.0415467	H3K4me3	D
chr6D_467849683_467849836	TraesCS6D02G395100	0.83941	0.0391877	H3K4me3	D
chr6D_467784078_467784244	TraesCS6D02G395500	0.783694	0.0499892	H3K4me3	D
chr6D_467926987_467928090	TraesCS6D02G395500	0.836169	0.039759	H3K4me3	D
chr6D_467806254_467806541	TraesCS6D02G395500	0.802628	0.0460794	H3K4me3	D
chr6D_467878349_467879290	TraesCS6D02G395600	0.787966	0.0490848	H3K4me3	D
chr6D_467977127_467977634	TraesCS6D02G395700	0.808174	0.044982	H3K4me3	D
chr6D_467979072_467979407	TraesCS6D02G395700	0.783784	0.0499701	H3K4me3	D
chr6D_467801984_467803067	TraesCS6D02G395800	0.930438	0.02568	H3K4me3	D
chr6D_467787314_467787521	TraesCS6D02G395800	0.918064	0.0272484	H3K4me3	D
chr6D_467878349_467879290	TraesCS6D02G395900	0.80769	0.0450768	H3K4me3	D
chr6D_469137723_469138646	TraesCS6D02G396300	0.80651	0.045309	H3K4me3	D
chr6D_469024639_469024809	TraesCS6D02G396300	0.860818	0.035579	H3K4me3	D
chr6D_468697949_468698316	TraesCS6D02G396300	0.846994	0.0378765	H3K4me3	D
chr6D_469308843_469309606	TraesCS6D02G396300	0.823709	0.0420194	H3K4me3	D
chr6D_469290114_469291014	TraesCS6D02G396300	0.845405	0.0381482	H3K4me3	D
chr6D_469122900_469123165	TraesCS6D02G396300	0.878719	0.0327747	H3K4me3	D
chr6D_468690551_468691803	TraesCS6D02G396300	0.848248	0.0376633	H3K4me3	D
chr6D_468777444_468777604	TraesCS6D02G396300	0.794107	0.0478074	H3K4me3	D
chr6D_469026183_469026949	TraesCS6D02G396300	0.818242	0.0430434	H3K4me3	D
chr6D_469117468_469119129	TraesCS6D02G396300	0.794888	0.047647	H3K4me3	D
chr6D_469066617_469067687	TraesCS6D02G396300	0.941819	0.024305	H3K4me3	D
chr6D_468609117_468609912	TraesCS6D02G396300	0.882899	0.0321469	H3K4me3	D
chr6D_468615547_468616007	TraesCS6D02G396300	0.965948	0.0215933	H3K4me3	D
chr6D_468994804_468996179	TraesCS6D02G396300	0.841156	0.0388826	H3K4me3	D
chr6D_468871741_468872590	TraesCS6D02G396300	0.853859	0.0367209	H3K4me3	D
chr6D_468952423_468952895	TraesCS6D02G396400	0.879157	0.0327084	H3K4me3	D
chr6D_468877596_468878512	TraesCS6D02G396400	0.792511	0.0481368	H3K4me3	D
chr6D_468879067_468879243	TraesCS6D02G396400	0.83196	0.0405112	H3K4me3	D
chr6D_468877596_468878512	TraesCS6D02G396500	0.896991	0.0301029	H3K4me3	D
chr6D_468776640_468777007	TraesCS6D02G396500	0.788526	0.0489671	H3K4me3	D
chr6D_468951023_468951373	TraesCS6D02G396600	0.835434	0.0398896	H3K4me3	D
chr6D_469297982_469298136	TraesCS6D02G396600	0.841657	0.0387953	H3K4me3	D
chr6D_469375088_469375328	TraesCS6D02G396700	0.868257	0.0343906	H3K4me3	D
chr6D_469353576_469354054	TraesCS6D02G396700	0.807208	0.0451715	H3K4me3	D
chr6D_468657524_468657968	TraesCS6D02G396700	0.789531	0.0487567	H3K4me3	D
chr6D_469269450_469269633	TraesCS6D02G396700	0.899044	0.0298144	H3K4me3	D
chr6D_468799610_468800562	TraesCS6D02G396700	0.887566	0.0314576	H3K4me3	D
chr6D_469047662_469048291	TraesCS6D02G396700	0.879401	0.0326715	H3K4me3	D
chr6D_468659763_468660125	TraesCS6D02G396700	0.814341	0.0437863	H3K4me3	D
chr6D_468605007_468605581	TraesCS6D02G396700	0.873093	0.0336357	H3K4me3	D
chr6D_468919239_468920103	TraesCS6D02G396700	0.81617	0.0434367	H3K4me3	D
chr6D_468901382_468902286	TraesCS6D02G396700	0.90436	0.0290777	H3K4me3	D
chr6D_469271904_469272432	TraesCS6D02G396700	0.923586	0.0265389	H3K4me3	D
chr6D_468684731_468685128	TraesCS6D02G396700	0.846892	0.037894	H3K4me3	D
chr6D_469354947_469355926	TraesCS6D02G396700	0.818367	0.0430197	H3K4me3	D
chr6D_469363767_469364715	TraesCS6D02G396700	0.820593	0.0426006	H3K4me3	D
chr6D_468548947_468549274	TraesCS6D02G396700	0.83125	0.0406394	H3K4me3	D
chr6D_469368404_469369448	TraesCS6D02G396700	0.937759	0.0247882	H3K4me3	D
chr6D_469236439_469236612	TraesCS6D02G396700	0.898053	0.0299534	H3K4me3	D
chr6D_468543865_468544033	TraesCS6D02G396700	0.873361	0.0335943	H3K4me3	D
chr6D_469046562_469047226	TraesCS6D02G396700	0.889827	0.0311282	H3K4me3	D
chr6D_469276300_469277079	TraesCS6D02G396700	0.839943	0.0390942	H3K4me3	D
chr6D_469297982_469298136	TraesCS6D02G396900	0.85089	0.0372171	H3K4me3	D
chr6D_468924458_468924625	TraesCS6D02G396900	0.881974	0.032285	H3K4me3	D
chr6D_468811128_468812020	TraesCS6D02G397000	0.8174	0.0432028	H3K4me3	D
chr6D_469391230_469392158	TraesCS6D02G397000	0.853906	0.0367131	H3K4me3	D
chr6D_468901382_468902286	TraesCS6D02G397000	0.783699	0.0499881	H3K4me3	D
chr6D_469246479_469247634	TraesCS6D02G397000	0.858764	0.0359129	H3K4me3	D
chr6D_469432422_469434134	TraesCS6D02G397000	0.789571	0.0487484	H3K4me3	D
chr6D_469578542_469579739	TraesCS6D02G397000	0.997497	0.0184371	H3K4me3	D
chr6D_469430833_469432190	TraesCS6D02G397000	0.891006	0.0309574	H3K4me3	D
chr6D_469392731_469393060	TraesCS6D02G397000	0.819917	0.0427276	H3K4me3	D
chr6D_468837029_468837985	TraesCS6D02G397000	0.954051	0.0228965	H3K4me3	D
chr6D_468910179_468911683	TraesCS6D02G397000	0.829933	0.0408776	H3K4me3	D
chr6D_469252277_469253683	TraesCS6D02G397000	0.926232	0.0262044	H3K4me3	D
chr6D_469534569_469534955	TraesCS6D02G397000	0.914079	0.0277701	H3K4me3	D
chr6D_469396352_469397416	TraesCS6D02G397000	0.96002	0.0222345	H3K4me3	D
chr6D_469379715_469380001	TraesCS6D02G397500	0.960953	0.0221326	H3K4me3	D
chr6D_469596305_469596950	TraesCS6D02G397500	0.909831	0.0283355	H3K4me3	D
chr6D_469353576_469354054	TraesCS6D02G397500	0.95929	0.0223146	H3K4me3	D
chr6D_469047662_469048291	TraesCS6D02G397500	0.931667	0.0255285	H3K4me3	D
chr6D_468940833_468941050	TraesCS6D02G397500	0.817364	0.0432098	H3K4me3	D
chr6D_469276300_469277079	TraesCS6D02G397500	0.913114	0.0278978	H3K4me3	D
chr6D_469354356_469354769	TraesCS6D02G397500	0.866365	0.0346896	H3K4me3	D
chr6D_469569988_469570169	TraesCS6D02G397500	0.922702	0.0266514	H3K4me3	D
chr6D_469271904_469272432	TraesCS6D02G397500	0.880595	0.0324918	H3K4me3	D
chr6D_469269450_469269633	TraesCS6D02G397500	0.866186	0.0347181	H3K4me3	D
chr6D_469363767_469364715	TraesCS6D02G397500	0.86247	0.0353122	H3K4me3	D
chr6D_469237254_469238121	TraesCS6D02G397500	0.932209	0.0254619	H3K4me3	D
chr6D_469236439_469236612	TraesCS6D02G397500	0.935224	0.025094	H3K4me3	D
chr6D_469354947_469355926	TraesCS6D02G397500	0.958017	0.0224548	H3K4me3	D
chr6D_469556908_469557096	TraesCS6D02G397500	0.893736	0.0305652	H3K4me3	D
chr6D_469046562_469047226	TraesCS6D02G397500	0.959598	0.0222808	H3K4me3	D
chr6D_469615640_469616313	TraesCS6D02G397500	0.910281	0.0282752	H3K4me3	D
chr6D_469530951_469531185	TraesCS6D02G397500	0.960722	0.0221578	H3K4me3	D
chr6D_468846430_468846964	TraesCS6D02G397500	0.951003	0.0232409	H3K4me3	D
chr6D_469375088_469375328	TraesCS6D02G397500	0.864821	0.0349353	H3K4me3	D
chr6D_469751416_469752558	TraesCS6D02G397500	0.918017	0.0272544	H3K4me3	D
chr6D_469368404_469369448	TraesCS6D02G397500	0.802719	0.0460613	H3K4me3	D
chr6D_469297982_469298136	TraesCS6D02G398200	0.867552	0.0345018	H3K4me3	D
chr6D_469809869_469810383	TraesCS6D02G399000	0.826079	0.0415815	H3K4me3	D
chr6D_469920909_469921260	TraesCS6D02G399000	0.9635	0.0218562	H3K4me3	D
chr6D_469540674_469541111	TraesCS6D02G399000	0.820141	0.0426855	H3K4me3	D
chr6D_470103609_470104525	TraesCS6D02G399000	0.988395	0.0193046	H3K4me3	D
chr6D_469969028_469969256	TraesCS6D02G399000	0.972885	0.0208627	H3K4me3	D
chr6D_469343250_469344007	TraesCS6D02G399000	0.954107	0.0228902	H3K4me3	D
chr6D_470051631_470051927	TraesCS6D02G399000	0.938543	0.0246942	H3K4me3	D
chr6D_469590677_469590806	TraesCS6D02G399000	0.788995	0.0488688	H3K4me3	D
chr6D_469920140_469920514	TraesCS6D02G399000	0.914907	0.027661	H3K4me3	D
chr6D_469583728_469583888	TraesCS6D02G399000	0.820526	0.0426132	H3K4me3	D
chr6D_469963399_469964782	TraesCS6D02G399000	0.834189	0.0401116	H3K4me3	D
chr6D_469962888_469963136	TraesCS6D02G399000	0.967345	0.0214444	H3K4me3	D
chr6D_469918994_469919199	TraesCS6D02G399000	0.923608	0.0265361	H3K4me3	D
chr6D_469814941_469816133	TraesCS6D02G399000	0.996138	0.0185645	H3K4me3	D
chr6D_470103609_470104525	TraesCS6D02G399100	0.974436	0.0207022	H3K4me3	D
chr6D_469809869_469810383	TraesCS6D02G399100	0.862417	0.0353207	H3K4me3	D
chr6D_469814941_469816133	TraesCS6D02G399100	0.980823	0.0200524	H3K4me3	D
chr6D_470354946_470355138	TraesCS6D02G399100	0.816741	0.043328	H3K4me3	D
chr6D_469590677_469590806	TraesCS6D02G399100	0.80941	0.0447403	H3K4me3	D
chr6D_469963399_469964782	TraesCS6D02G399100	0.832548	0.0404056	H3K4me3	D
chr6D_469540674_469541111	TraesCS6D02G399100	0.83702	0.0396084	H3K4me3	D
chr6D_469590073_469590341	TraesCS6D02G399100	0.785744	0.0495535	H3K4me3	D
chr6D_470051631_470051927	TraesCS6D02G399100	0.933799	0.0252673	H3K4me3	D
chr6D_469969028_469969256	TraesCS6D02G399100	0.964538	0.0217444	H3K4me3	D
chr6D_469962888_469963136	TraesCS6D02G399100	0.968477	0.0213244	H3K4me3	D
chr6D_470381954_470382938	TraesCS6D02G399100	0.903798	0.029155	H3K4me3	D
chr6D_469583728_469583888	TraesCS6D02G399100	0.783856	0.0499547	H3K4me3	D
chr6D_469814941_469816133	TraesCS6D02G399600	0.876281	0.0331456	H3K4me3	D
chr6D_469590073_469590341	TraesCS6D02G399600	0.856928	0.0362136	H3K4me3	D
chr6D_469963399_469964782	TraesCS6D02G399600	0.96395	0.0218076	H3K4me3	D
chr6D_469809030_469809530	TraesCS6D02G399600	0.791439	0.0483591	H3K4me3	D
chr6D_469535395_469535659	TraesCS6D02G399600	0.80689	0.0452341	H3K4me3	D
chr6D_469969028_469969256	TraesCS6D02G399600	0.947322	0.0236625	H3K4me3	D
chr6D_469920140_469920514	TraesCS6D02G399600	0.909007	0.0284463	H3K4me3	D
chr6D_469918994_469919199	TraesCS6D02G399600	0.880599	0.0324912	H3K4me3	D
chr6D_470051631_470051927	TraesCS6D02G399600	0.815525	0.0435598	H3K4me3	D
chr6D_470103609_470104525	TraesCS6D02G399600	0.896168	0.0302193	H3K4me3	D
chr6D_469809869_469810383	TraesCS6D02G399600	0.869498	0.0341955	H3K4me3	D
chr6D_469962888_469963136	TraesCS6D02G399600	0.951706	0.023161	H3K4me3	D
chr6D_470045679_470046586	TraesCS6D02G399700	0.828748	0.041093	H3K4me3	D
chr6D_469537309_469538494	TraesCS6D02G399700	0.852468	0.0369526	H3K4me3	D
chr6D_469911688_469912909	TraesCS6D02G399700	0.817057	0.043268	H3K4me3	D
chr6D_469831176_469832543	TraesCS6D02G399700	0.80625	0.0453602	H3K4me3	D
chr6D_469534569_469534955	TraesCS6D02G399700	0.829089	0.041031	H3K4me3	D
chr6D_470352113_470353002	TraesCS6D02G400200	0.904429	0.0290683	H3K4me3	D
chr6D_469602955_469603823	TraesCS6D02G400200	0.852669	0.0369191	H3K4me3	D
chr6D_470040343_470040745	TraesCS6D02G400300	0.798048	0.0470019	H3K4me3	D
chr6D_470322837_470323706	TraesCS6D02G400300	0.938018	0.0247572	H3K4me3	D
chr6D_470573036_470574417	TraesCS6D02G400300	0.847081	0.0378618	H3K4me3	D
chr6D_469831176_469832543	TraesCS6D02G400300	0.939818	0.0245421	H3K4me3	D
chr6D_470041037_470041900	TraesCS6D02G400300	0.901725	0.0294409	H3K4me3	D
chr6D_469990885_469992093	TraesCS6D02G400300	0.867817	0.03446	H3K4me3	D
chr6D_469911688_469912909	TraesCS6D02G400300	0.853329	0.036809	H3K4me3	D
chr6D_470109754_470110274	TraesCS6D02G400300	0.783805	0.0499655	H3K4me3	D
chr6D_470040343_470040745	TraesCS6D02G400400	0.799835	0.0466403	H3K4me3	D
chr6D_469831176_469832543	TraesCS6D02G400400	0.900943	0.0295494	H3K4me3	D
chr6D_469911688_469912909	TraesCS6D02G400400	0.909889	0.0283278	H3K4me3	D
chr6D_469990885_469992093	TraesCS6D02G400400	0.809992	0.0446268	H3K4me3	D
chr6D_470041037_470041900	TraesCS6D02G400400	0.954526	0.0228432	H3K4me3	D
chr6D_470322837_470323706	TraesCS6D02G400400	0.910204	0.0282856	H3K4me3	D
chr6D_470573036_470574417	TraesCS6D02G400400	0.899356	0.0297707	H3K4me3	D
chr6D_470045679_470046586	TraesCS6D02G400500	0.956988	0.0225688	H3K4me3	D
chr6D_469941904_469942247	TraesCS6D02G400500	0.86469	0.0349562	H3K4me3	D
chr6D_469809869_469810383	TraesCS6D02G400500	0.793253	0.0479835	H3K4me3	D
chr6D_469918994_469919199	TraesCS6D02G400500	0.859102	0.0358577	H3K4me3	D
chr6D_469963399_469964782	TraesCS6D02G400500	0.849933	0.0373782	H3K4me3	D
chr6D_470960303_470960619	TraesCS6D02G401100	0.870566	0.0340284	H3K4me3	D
chr6D_470633060_470633550	TraesCS6D02G401100	0.89453	0.0304518	H3K4me3	D
chr6D_470322837_470323706	TraesCS6D02G401100	0.838641	0.0393227	H3K4me3	D
chr6D_470939321_470939490	TraesCS6D02G401200	0.944324	0.0240107	H3K4me3	D
chr6D_470901391_470901660	TraesCS6D02G401500	0.845623	0.0381108	H3K4me3	D
chr6D_470573036_470574417	TraesCS6D02G401500	0.819336	0.0428368	H3K4me3	D
chr6D_470904387_470905686	TraesCS6D02G401500	0.811445	0.0443446	H3K4me3	D
chr6D_470297556_470298646	TraesCS6D02G401500	0.800018	0.0466033	H3K4me3	D
chr6D_470290424_470290769	TraesCS6D02G401500	0.789344	0.0487959	H3K4me3	D
chr6D_470680186_470681652	TraesCS6D02G401500	0.93208	0.0254777	H3K4me3	D
chr6D_470296984_470297204	TraesCS6D02G401500	0.815275	0.0436075	H3K4me3	D
chr6D_470654419_470654828	TraesCS6D02G401600	0.920066	0.0269894	H3K4me3	D
chr6D_470789282_470789526	TraesCS6D02G401600	0.859977	0.0357153	H3K4me3	D
chr6D_470764639_470766051	TraesCS6D02G401600	0.901523	0.029469	H3K4me3	D
chr6D_470727726_470727946	TraesCS6D02G401600	0.875744	0.0332277	H3K4me3	D
chr6D_470914785_470915763	TraesCS6D02G401600	0.827936	0.0412411	H3K4me3	D
chr6D_470906875_470907189	TraesCS6D02G401600	0.870049	0.0341093	H3K4me3	D
chr6D_470757297_470757518	TraesCS6D02G401600	0.905734	0.0288898	H3K4me3	D
chr6D_470544509_470545134	TraesCS6D02G401600	0.866937	0.034599	H3K4me3	D
chr6D_470645233_470645391	TraesCS6D02G401600	0.950033	0.0233513	H3K4me3	D
chr6D_470697412_470697577	TraesCS6D02G401600	0.893766	0.030561	H3K4me3	D
chr6D_470656015_470656879	TraesCS6D02G401600	0.89784	0.0299833	H3K4me3	D
chr6D_470357160_470359002	TraesCS6D02G401600	0.891451	0.0308932	H3K4me3	D
chr6D_470907789_470908005	TraesCS6D02G401600	0.895009	0.0303837	H3K4me3	D
chr6D_470280848_470281122	TraesCS6D02G401600	0.867221	0.0345541	H3K4me3	D
chr6D_470896910_470898252	TraesCS6D02G401600	0.902176	0.0293785	H3K4me3	D
chr6D_470862382_470862664	TraesCS6D02G401600	0.844792	0.0382534	H3K4me3	D
chr6D_470789809_470790235	TraesCS6D02G401600	0.886879	0.0315583	H3K4me3	D
chr6D_470908064_470908635	TraesCS6D02G401600	0.940973	0.024405	H3K4me3	D
chr6D_470352113_470353002	TraesCS6D02G401700	0.873695	0.0335427	H3K4me3	D
chr6D_470758892_470759261	TraesCS6D02G401700	0.857764	0.0360765	H3K4me3	D
chr6D_470866053_470866334	TraesCS6D02G401700	0.925211	0.0263331	H3K4me3	D
chr6D_470768331_470768845	TraesCS6D02G401700	0.797604	0.0470921	H3K4me3	D
chr6D_470908064_470908635	TraesCS6D02G401900	0.802597	0.0460857	H3K4me3	D
chr6D_470296984_470297204	TraesCS6D02G401900	0.820147	0.0426843	H3K4me3	D
chr6D_470914785_470915763	TraesCS6D02G401900	0.894128	0.0305092	H3K4me3	D
chr6D_470727726_470727946	TraesCS6D02G401900	0.794125	0.0478037	H3K4me3	D
chr6D_470904387_470905686	TraesCS6D02G401900	0.90246	0.0293393	H3K4me3	D
chr6D_470907789_470908005	TraesCS6D02G401900	0.815606	0.0435444	H3K4me3	D
chr6D_470896910_470898252	TraesCS6D02G401900	0.855239	0.0364921	H3K4me3	D
chr6D_470906875_470907189	TraesCS6D02G401900	0.875467	0.0332702	H3K4me3	D
chr6D_470901391_470901660	TraesCS6D02G401900	0.901295	0.0295006	H3K4me3	D
chr6D_470294340_470294529	TraesCS6D02G401900	0.785332	0.0496409	H3K4me3	D
chr6D_471175553_471176187	TraesCS6D02G401900	0.907941	0.0285902	H3K4me3	D
chr6D_470656015_470656879	TraesCS6D02G401900	0.819472	0.0428112	H3K4me3	D
chr6D_470290424_470290769	TraesCS6D02G401900	0.834019	0.0401418	H3K4me3	D
chr6D_471239126_471239519	TraesCS6D02G402500	0.836837	0.0396407	H3K4me3	D
chr6D_471246513_471246673	TraesCS6D02G402500	0.981919	0.0199427	H3K4me3	D
chr6D_470697412_470697577	TraesCS6D02G402500	0.990419	0.0191088	H3K4me3	D
chr6D_470884781_470886425	TraesCS6D02G402500	0.910309	0.0282714	H3K4me3	D
chr6D_471189195_471189433	TraesCS6D02G402500	0.961717	0.0220494	H3K4me3	D
chr6D_470618105_470618928	TraesCS6D02G402500	0.821497	0.0424313	H3K4me3	D
chr6D_471274135_471276824	TraesCS6D02G402500	0.867203	0.034557	H3K4me3	D
chr6D_470764639_470766051	TraesCS6D02G402500	0.91346	0.027852	H3K4me3	D
chr6D_471256725_471256920	TraesCS6D02G402500	0.807248	0.0451637	H3K4me3	D
chr6D_470544509_470545134	TraesCS6D02G402500	0.9007	0.0295833	H3K4me3	D
chr6D_471301558_471302443	TraesCS6D02G402500	0.881556	0.0323475	H3K4me3	D
chr6D_470656015_470656879	TraesCS6D02G402500	0.908862	0.0284659	H3K4me3	D
chr6D_470862382_470862664	TraesCS6D02G402500	0.89517	0.0303609	H3K4me3	D
chr6D_471236921_471237252	TraesCS6D02G402500	0.931807	0.0255113	H3K4me3	D
chr6D_471324608_471324726	TraesCS6D02G402500	0.864664	0.0349605	H3K4me3	D
chr6D_471348078_471348734	TraesCS6D02G402500	0.920633	0.0269163	H3K4me3	D
chr6D_470645233_470645391	TraesCS6D02G402500	0.963989	0.0218034	H3K4me3	D
chr6D_471334823_471335130	TraesCS6D02G402500	0.890125	0.0310849	H3K4me3	D
chr6D_470896910_470898252	TraesCS6D02G402500	0.882749	0.0321692	H3K4me3	D
chr6D_470734093_470734693	TraesCS6D02G402500	0.898659	0.0298684	H3K4me3	D
chr6D_471351576_471352087	TraesCS6D02G402500	0.95908	0.0223377	H3K4me3	D
chr6D_470706480_470706938	TraesCS6D02G402500	0.940742	0.0244324	H3K4me3	D
chr6D_471310665_471311066	TraesCS6D02G402500	0.859705	0.0357596	H3K4me3	D
chr6D_471312919_471313170	TraesCS6D02G402500	0.958668	0.022383	H3K4me3	D
chr6D_470654419_470654828	TraesCS6D02G402500	0.910543	0.0282401	H3K4me3	D
chr6D_471328516_471328657	TraesCS6D02G402500	0.838104	0.0394171	H3K4me3	D
chr6D_470789809_470790235	TraesCS6D02G402500	0.960865	0.0221422	H3K4me3	D
chr6D_470757297_470757518	TraesCS6D02G402500	0.87692	0.033048	H3K4me3	D
chr6D_471262253_471262493	TraesCS6D02G402500	0.887865	0.0314139	H3K4me3	D
chr6D_471248521_471249540	TraesCS6D02G402500	0.924911	0.0263709	H3K4me3	D
chr6D_471349278_471350001	TraesCS6D02G402500	0.894354	0.030477	H3K4me3	D
chr6D_470789282_470789526	TraesCS6D02G402500	0.977086	0.0204304	H3K4me3	D
chr6D_471186018_471186306	TraesCS6D02G402500	0.826851	0.0414399	H3K4me3	D
chr6D_470613694_470614718	TraesCS6D02G402500	0.931783	0.0255142	H3K4me3	D
chr6D_471262633_471262930	TraesCS6D02G402500	0.926005	0.0262329	H3K4me3	D
chr6D_470727726_470727946	TraesCS6D02G402500	0.927616	0.0260309	H3K4me3	D
chr6D_470573036_470574417	TraesCS6D02G402600	0.947804	0.0236069	H3K4me3	D
chr6D_470629381_470630676	TraesCS6D02G402600	0.930297	0.0256975	H3K4me3	D
chr6D_470976041_470976578	TraesCS6D02G402600	0.802547	0.0460956	H3K4me3	D
chr6D_470977120_470977354	TraesCS6D02G402600	0.818097	0.0430707	H3K4me3	D
chr6D_470680186_470681652	TraesCS6D02G402600	0.936561	0.0249324	H3K4me3	D
chr6D_470992164_470993595	TraesCS6D02G402600	0.803191	0.045967	H3K4me3	D
chr6D_470633060_470633550	TraesCS6D02G402700	0.855157	0.0365056	H3K4me3	D
chr6D_470636007_470636258	TraesCS6D02G402800	0.859377	0.035813	H3K4me3	D
chr6D_471112295_471112816	TraesCS6D02G402900	0.872702	0.0336963	H3K4me3	D
chr6D_471144824_471145334	TraesCS6D02G402900	0.939695	0.0245568	H3K4me3	D
chr6D_471491853_471492161	TraesCS6D02G402900	0.958471	0.0224048	H3K4me3	D
chr6D_470754795_470755738	TraesCS6D02G402900	0.908497	0.0285151	H3K4me3	D
chr6D_471159779_471160377	TraesCS6D02G402900	0.948848	0.0234869	H3K4me3	D
chr6D_470961398_470961553	TraesCS6D02G402900	0.958242	0.02243	H3K4me3	D
chr6D_471107323_471108490	TraesCS6D02G402900	0.988832	0.0192621	H3K4me3	D
chr6D_471544505_471544626	TraesCS6D02G402900	0.832528	0.0404091	H3K4me3	D
chr6D_470924512_470924704	TraesCS6D02G402900	0.990723	0.0190795	H3K4me3	D
chr6D_470752630_470753330	TraesCS6D02G402900	0.978659	0.0202706	H3K4me3	D
chr6D_471114478_471114882	TraesCS6D02G402900	0.987566	0.0193853	H3K4me3	D
chr6D_471567192_471569159	TraesCS6D02G402900	0.813909	0.0438691	H3K4me3	D
chr6D_470959237_470959378	TraesCS6D02G402900	0.914721	0.0276855	H3K4me3	D
chr6D_471550626_471550841	TraesCS6D02G402900	0.956771	0.0225928	H3K4me3	D
chr6D_470667853_470668208	TraesCS6D02G402900	0.910548	0.0282395	H3K4me3	D
chr6D_470690207_470691282	TraesCS6D02G402900	0.884129	0.031964	H3K4me3	D
chr6D_470858041_470858611	TraesCS6D02G402900	0.951489	0.0231856	H3K4me3	D
chr6D_470929526_470930170	TraesCS6D02G402900	0.82863	0.0411145	H3K4me3	D
chr6D_471108679_471108999	TraesCS6D02G402900	0.946355	0.0237744	H3K4me3	D
chr6D_471113382_471113874	TraesCS6D02G402900	0.918646	0.0271729	H3K4me3	D
chr6D_471144824_471145334	TraesCS6D02G403400	0.789949	0.0486694	H3K4me3	D
chr6D_471618293_471618781	TraesCS6D02G403400	0.950339	0.0233165	H3K4me3	D
chr6D_471107323_471108490	TraesCS6D02G403400	0.893829	0.0305519	H3K4me3	D
chr6D_471978651_471979391	TraesCS6D02G403400	0.902477	0.029337	H3K4me3	D
chr6D_471798648_471798958	TraesCS6D02G403400	0.94791	0.0235947	H3K4me3	D
chr6D_472046423_472046788	TraesCS6D02G403400	0.90346	0.0292013	H3K4me3	D
chr6D_471544505_471544626	TraesCS6D02G403400	0.967064	0.0214743	H3K4me3	D
chr6D_472004271_472004388	TraesCS6D02G403400	0.799868	0.0466335	H3K4me3	D
chr6D_471114478_471114882	TraesCS6D02G403400	0.891129	0.0309396	H3K4me3	D
chr6D_471159779_471160377	TraesCS6D02G403400	0.91197	0.0280496	H3K4me3	D
chr6D_471542381_471542571	TraesCS6D02G403400	0.9566	0.0226118	H3K4me3	D
chr6D_471108679_471108999	TraesCS6D02G403400	0.823228	0.0421086	H3K4me3	D
chr6D_471550626_471550841	TraesCS6D02G403400	0.828388	0.0411587	H3K4me3	D
chr6D_471787277_471787452	TraesCS6D02G403400	0.894564	0.030447	H3K4me3	D
chr6D_471989071_471989371	TraesCS6D02G403400	0.968313	0.0213418	H3K4me3	D
chr6D_472043710_472044041	TraesCS6D02G403400	0.893433	0.0306085	H3K4me3	D
chr6D_472048138_472048677	TraesCS6D02G403400	0.978359	0.020301	H3K4me3	D
chr6D_471797411_471798020	TraesCS6D02G403400	0.916122	0.0275017	H3K4me3	D
chr6D_471491853_471492161	TraesCS6D02G403400	0.844595	0.0382873	H3K4me3	D
chr6D_472006485_472007145	TraesCS6D02G403700	0.924747	0.0263916	H3K4me3	D
chr6D_471868358_471868834	TraesCS6D02G403800	0.867589	0.034496	H3K4me3	D
chr6D_471534943_471535113	TraesCS6D02G403800	0.791723	0.0483002	H3K4me3	D
chr6D_471907338_471908461	TraesCS6D02G403900	0.82071	0.0425786	H3K4me3	D
chr6D_471828394_471828817	TraesCS6D02G403900	0.799526	0.0467026	H3K4me3	D
chr6D_471498960_471499262	TraesCS6D02G403900	0.957313	0.0225327	H3K4me3	D
chr6D_471533039_471533731	TraesCS6D02G403900	0.847236	0.0378353	H3K4me3	D
chr6D_471818542_471819948	TraesCS6D02G403900	0.866357	0.0346909	H3K4me3	D
chr6D_472308576_472309089	TraesCS6D02G403900	0.783923	0.0499404	H3K4me3	D
chr6D_471980867_471981464	TraesCS6D02G403900	0.878193	0.0328545	H3K4me3	D
chr6D_471906629_471907019	TraesCS6D02G403900	0.953109	0.0230025	H3K4me3	D
chr6D_472508017_472508773	TraesCS6D02G404400	0.859654	0.0357678	H3K4me3	D
chr6D_472267923_472268130	TraesCS6D02G405200	0.838067	0.0394236	H3K4me3	D
chr6D_472421597_472421763	TraesCS6D02G405200	0.796598	0.047297	H3K4me3	D
chr6D_472581818_472581996	TraesCS6D02G405200	0.78651	0.0493916	H3K4me3	D
chr6D_472533599_472533972	TraesCS6D02G405200	0.927714	0.0260187	H3K4me3	D
chr6D_472798875_472799011	TraesCS6D02G405200	0.831236	0.0406417	H3K4me3	D
chr6D_472747302_472747512	TraesCS6D02G405600	0.89195	0.0308213	H3K4me3	D
chr6D_472890082_472890445	TraesCS6D02G405700	0.907064	0.0287089	H3K4me3	D
chr6D_472285889_472286385	TraesCS6D02G405700	0.914462	0.0277197	H3K4me3	D
chr6D_473103731_473104654	TraesCS6D02G405700	0.793449	0.047943	H3K4me3	D
chr6D_472393030_472393557	TraesCS6D02G406000	0.837232	0.0395709	H3K4me3	D
chr6D_472533599_472533972	TraesCS6D02G406000	0.943826	0.024069	H3K4me3	D
chr6D_473173007_473173363	TraesCS6D02G406000	0.881961	0.0322869	H3K4me3	D
chr6D_472825292_472825500	TraesCS6D02G406000	0.78645	0.0494042	H3K4me3	D
chr6D_472926414_472926578	TraesCS6D02G406000	0.783949	0.0499348	H3K4me3	D
chr6D_473068603_473069205	TraesCS6D02G406500	0.862906	0.035242	H3K4me3	D
chr6D_473225024_473225922	TraesCS6D02G406500	0.796941	0.0472272	H3K4me3	D
chr6D_472891227_472892431	TraesCS6D02G406500	0.785562	0.0495922	H3K4me3	D
chr6D_473237881_473238192	TraesCS6D02G406500	0.864838	0.0349327	H3K4me3	D
chr6D_473358470_473359034	TraesCS6D02G406800	0.789792	0.0487021	H3K4me3	D
chr6D_472533599_472533972	TraesCS6D02G406800	0.926021	0.026231	H3K4me3	D
chr6D_472798875_472799011	TraesCS6D02G406800	0.830071	0.0408526	H3K4me3	D
chr6D_472798875_472799011	TraesCS6D02G406900	0.830599	0.0407569	H3K4me3	D
chr6D_472533599_472533972	TraesCS6D02G406900	0.83366	0.0402062	H3K4me3	D
chr6D_473276715_473276871	TraesCS6D02G406900	0.811072	0.0444169	H3K4me3	D
chr6D_472798875_472799011	TraesCS6D02G407000	0.823653	0.0420298	H3K4me3	D
chr6D_473358470_473359034	TraesCS6D02G407000	0.794957	0.0476328	H3K4me3	D
chr6D_472533599_472533972	TraesCS6D02G407000	0.923785	0.0265135	H3K4me3	D
chr6D_473372370_473372633	TraesCS6D02G407300	0.839531	0.0391665	H3K4me3	D
chr6D_472724190_472724335	TraesCS6D02G407300	0.871627	0.0338631	H3K4me3	D
chr6D_472721615_472721963	TraesCS6D02G407300	0.924459	0.0264281	H3K4me3	D
chr6D_473369205_473369401	TraesCS6D02G407300	0.810078	0.0446101	H3K4me3	D
chr6D_472981029_472981346	TraesCS6D02G407400	0.795873	0.047445	H3K4me3	D
chr6D_473403815_473404558	TraesCS6D02G407400	0.822252	0.0422904	H3K4me3	D
chr6D_472992493_472992655	TraesCS6D02G407400	0.797928	0.0470262	H3K4me3	D
chr6D_472967674_472968170	TraesCS6D02G407400	0.79803	0.0470055	H3K4me3	D
chr6D_472945904_472946438	TraesCS6D02G407400	0.83898	0.0392631	H3K4me3	D
chr6D_472733173_472734911	TraesCS6D02G407500	0.826075	0.0415823	H3K4me3	D
chr6D_473370268_473370591	TraesCS6D02G407500	0.875128	0.0333222	H3K4me3	D
chr6D_472740645_472742142	TraesCS6D02G407500	0.838759	0.0393018	H3K4me3	D
chr6D_473075914_473077188	TraesCS6D02G407500	0.984061	0.0197297	H3K4me3	D
chr6D_472747302_472747512	TraesCS6D02G407500	0.797185	0.0471774	H3K4me3	D
chr6D_472896260_472898056	TraesCS6D02G407500	0.799224	0.0467637	H3K4me3	D
chr6D_473228850_473229922	TraesCS6D02G407500	0.854193	0.0366654	H3K4me3	D
chr6D_473225024_473225922	TraesCS6D02G407500	0.80594	0.0454214	H3K4me3	D
chr6D_472724190_472724335	TraesCS6D02G407500	0.812588	0.0441236	H3K4me3	D
chr6D_473103731_473104654	TraesCS6D02G407500	0.963975	0.0218049	H3K4me3	D
chr6D_472890082_472890445	TraesCS6D02G407500	0.792295	0.0481816	H3K4me3	D
chr6D_473372370_473372633	TraesCS6D02G407500	0.839409	0.0391879	H3K4me3	D
chr6D_473077477_473078343	TraesCS6D02G407500	0.791129	0.0484236	H3K4me3	D
chr6D_473058705_473060072	TraesCS6D02G407500	0.963869	0.0218163	H3K4me3	D
chr6D_472891227_472892431	TraesCS6D02G407500	0.841905	0.0387523	H3K4me3	D
chr6D_473363403_473365026	TraesCS6D02G407500	0.832403	0.0404316	H3K4me3	D
chr6D_473103731_473104654	TraesCS6D02G407800	0.80563	0.0454827	H3K4me3	D
chr6D_473372370_473372633	TraesCS6D02G407800	0.896458	0.0301783	H3K4me3	D
chr6D_472747302_472747512	TraesCS6D02G407800	0.799519	0.0467039	H3K4me3	D
chr6D_472878949_472879834	TraesCS6D02G407800	0.799683	0.0466709	H3K4me3	D
chr6D_473404583_473405324	TraesCS6D02G408000	0.817081	0.0432634	H3K4me3	D
chr7D_202544_203675	TraesCS7D02G000100	0.813391	0.0439688	H3K4me3	D
chr7D_367296_367438	TraesCS7D02G000100	0.83304	0.0403171	H3K4me3	D
chr7D_248517_249322	TraesCS7D02G000400	0.834466	0.040062	H3K4me3	D
chr7D_201588_202046	TraesCS7D02G000400	0.836414	0.0397156	H3K4me3	D
chr7D_202544_203675	TraesCS7D02G000400	0.907415	0.0286614	H3K4me3	D
chr7D_249352_249574	TraesCS7D02G000400	0.831225	0.0406439	H3K4me3	D
chr7D_184257_184381	TraesCS7D02G000400	0.828026	0.0412247	H3K4me3	D
chr7D_210300_210574	TraesCS7D02G000400	0.940443	0.0244678	H3K4me3	D
chr7D_153326_153931	TraesCS7D02G000400	0.8261	0.0415777	H3K4me3	D
chr7D_202544_203675	TraesCS7D02G000500	0.934969	0.025125	H3K4me3	D
chr7D_248517_249322	TraesCS7D02G000500	0.9799	0.0201452	H3K4me3	D
chr7D_149407_149583	TraesCS7D02G000500	0.962645	0.0219486	H3K4me3	D
chr7D_249352_249574	TraesCS7D02G000500	0.931869	0.0255036	H3K4me3	D
chr7D_153326_153931	TraesCS7D02G000500	0.985643	0.0195736	H3K4me3	D
chr7D_201588_202046	TraesCS7D02G000500	0.893721	0.0305673	H3K4me3	D
chr7D_201351_201496	TraesCS7D02G000500	0.803141	0.0459771	H3K4me3	D
chr7D_155159_155565	TraesCS7D02G000500	0.889169	0.0312237	H3K4me3	D
chr7D_184257_184381	TraesCS7D02G000500	0.87851	0.0328064	H3K4me3	D
chr7D_580581_580746	TraesCS7D02G000600	0.856416	0.0362978	H3K4me3	D
chr7D_627301_627455	TraesCS7D02G000600	0.843806	0.0384232	H3K4me3	D
chr7D_953749_954682	TraesCS7D02G000600	0.789339	0.0487968	H3K4me3	D
chr7D_290251_290865	TraesCS7D02G000600	0.903803	0.0291542	H3K4me3	D
chr7D_614101_614333	TraesCS7D02G000600	0.95926	0.0223179	H3K4me3	D
chr7D_145761_147238	TraesCS7D02G000600	0.802599	0.0460852	H3K4me3	D
chr7D_627301_627455	TraesCS7D02G000700	0.803225	0.0459602	H3K4me3	D
chr7D_495878_496070	TraesCS7D02G000700	0.995564	0.0186185	H3K4me3	D
chr7D_614101_614333	TraesCS7D02G000700	0.819321	0.0428396	H3K4me3	D
chr7D_626837_627157	TraesCS7D02G000700	0.837309	0.0395573	H3K4me3	D
chr7D_674755_675054	TraesCS7D02G000700	0.966939	0.0214876	H3K4me3	D
chr7D_428101_428453	TraesCS7D02G000700	0.859873	0.0357323	H3K4me3	D
chr7D_355779_356206	TraesCS7D02G000700	0.844247	0.0383472	H3K4me3	D
chr7D_941970_942286	TraesCS7D02G000700	0.972202	0.0209336	H3K4me3	D
chr7D_878468_878629	TraesCS7D02G000700	0.869993	0.034118	H3K4me3	D
chr7D_878468_878629	TraesCS7D02G000800	0.800263	0.046554	H3K4me3	D
chr7D_941970_942286	TraesCS7D02G000800	0.855882	0.0363858	H3K4me3	D
chr7D_674755_675054	TraesCS7D02G000800	0.83864	0.0393227	H3K4me3	D
chr7D_627301_627455	TraesCS7D02G000800	0.928466	0.0259247	H3K4me3	D
chr7D_614101_614333	TraesCS7D02G000800	0.92177	0.0267705	H3K4me3	D
chr7D_495878_496070	TraesCS7D02G000800	0.933654	0.025285	H3K4me3	D
chr7D_1426163_1426593	TraesCS7D02G001100	0.866451	0.034676	H3K4me3	D
chr7D_1472860_1473070	TraesCS7D02G001100	0.799218	0.0467648	H3K4me3	D
chr7D_689943_690194	TraesCS7D02G001100	0.91214	0.028027	H3K4me3	D
chr7D_1084711_1084862	TraesCS7D02G001100	0.858933	0.0358853	H3K4me3	D
chr7D_971804_972227	TraesCS7D02G001100	0.940289	0.0244861	H3K4me3	D
chr7D_742942_743392	TraesCS7D02G001100	0.853604	0.0367633	H3K4me3	D
chr7D_1567322_1567718	TraesCS7D02G001100	0.873285	0.033606	H3K4me3	D
chr7D_1418565_1419765	TraesCS7D02G001100	0.929582	0.025786	H3K4me3	D
chr7D_1068408_1068570	TraesCS7D02G001100	0.804189	0.0457684	H3K4me3	D
chr7D_1471649_1472315	TraesCS7D02G001300	0.831	0.0406844	H3K4me3	D
chr7D_1508940_1509148	TraesCS7D02G001500	0.825203	0.0417429	H3K4me3	D
chr7D_1186006_1186694	TraesCS7D02G001600	0.826995	0.0414134	H3K4me3	D
chr7D_824303_824538	TraesCS7D02G001600	0.820454	0.0426267	H3K4me3	D
chr7D_1547064_1547283	TraesCS7D02G001600	0.907716	0.0286206	H3K4me3	D
chr7D_1499330_1499697	TraesCS7D02G001600	0.898655	0.0298688	H3K4me3	D
chr7D_1068408_1068570	TraesCS7D02G001600	0.954973	0.0227932	H3K4me3	D
chr7D_1017786_1018705	TraesCS7D02G001600	0.832816	0.0403573	H3K4me3	D
chr7D_1084711_1084862	TraesCS7D02G001600	0.808138	0.044989	H3K4me3	D
chr7D_971804_972227	TraesCS7D02G001600	0.843036	0.0385562	H3K4me3	D
chr7D_922037_922475	TraesCS7D02G001600	0.851543	0.0371075	H3K4me3	D
chr7D_916352_916564	TraesCS7D02G001600	0.828742	0.0410941	H3K4me3	D
chr7D_1722255_1723107	TraesCS7D02G001600	0.87019	0.0340871	H3K4me3	D
chr7D_1472860_1473070	TraesCS7D02G001600	0.806609	0.0452895	H3K4me3	D
chr7D_1432834_1433058	TraesCS7D02G001600	0.79354	0.0479243	H3K4me3	D
chr7D_1164828_1165245	TraesCS7D02G001600	0.851623	0.0370941	H3K4me3	D
chr7D_915334_915836	TraesCS7D02G001600	0.80474	0.0456589	H3K4me3	D
chr7D_1239835_1240319	TraesCS7D02G001600	0.866258	0.0347067	H3K4me3	D
chr7D_1685152_1685292	TraesCS7D02G001600	0.953208	0.0229913	H3K4me3	D
chr7D_1418565_1419765	TraesCS7D02G001600	0.820823	0.0425575	H3K4me3	D
chr7D_1090503_1092226	TraesCS7D02G001600	0.806167	0.0453767	H3K4me3	D
chr7D_1531150_1531505	TraesCS7D02G001600	0.87879	0.0327639	H3K4me3	D
chr7D_952756_952981	TraesCS7D02G001600	0.909074	0.0284372	H3K4me3	D
chr7D_1027756_1028035	TraesCS7D02G001600	0.899169	0.0297968	H3K4me3	D
chr7D_1490956_1491115	TraesCS7D02G001700	0.838714	0.0393097	H3K4me3	D
chr7D_953749_954682	TraesCS7D02G001700	0.820961	0.0425316	H3K4me3	D
chr7D_1356875_1357962	TraesCS7D02G001700	0.814496	0.0437565	H3K4me3	D
chr7D_2195053_2195681	TraesCS7D02G002900	0.786223	0.0494523	H3K4me3	D
chr7D_2253282_2254159	TraesCS7D02G002900	0.861596	0.035453	H3K4me3	D
chr7D_1589999_1590480	TraesCS7D02G002900	0.843794	0.0384253	H3K4me3	D
chr7D_1517208_1518140	TraesCS7D02G002900	0.86548	0.0348303	H3K4me3	D
chr7D_1799277_1799508	TraesCS7D02G002900	0.872395	0.0337438	H3K4me3	D
chr7D_1934237_1934464	TraesCS7D02G003000	0.901367	0.0294905	H3K4me3	D
chr7D_1781159_1781383	TraesCS7D02G003000	0.929171	0.025837	H3K4me3	D
chr7D_2044244_2045243	TraesCS7D02G003000	0.872453	0.0337348	H3K4me3	D
chr7D_1518822_1519142	TraesCS7D02G003100	0.877629	0.0329401	H3K4me3	D
chr7D_1508940_1509148	TraesCS7D02G003100	0.95531	0.0227555	H3K4me3	D
chr7D_1527416_1528144	TraesCS7D02G003100	0.786118	0.0494744	H3K4me3	D
chr7D_1550787_1551492	TraesCS7D02G003100	0.837127	0.0395895	H3K4me3	D
chr7D_1936598_1936824	TraesCS7D02G003100	0.916258	0.0274839	H3K4me3	D
chr7D_2354584_2355346	TraesCS7D02G003100	0.941042	0.0243968	H3K4me3	D
chr7D_2354584_2355346	TraesCS7D02G003200	0.982511	0.0198836	H3K4me3	D
chr7D_1936598_1936824	TraesCS7D02G003200	0.996906	0.0184925	H3K4me3	D
chr7D_1941234_1941614	TraesCS7D02G003200	0.818144	0.0430619	H3K4me3	D
chr7D_1799277_1799508	TraesCS7D02G003200	0.821933	0.0423498	H3K4me3	D
chr7D_1508940_1509148	TraesCS7D02G003200	0.973964	0.0207509	H3K4me3	D
chr7D_2011848_2013190	TraesCS7D02G003300	0.954431	0.0228539	H3K4me3	D
chr7D_2439403_2439684	TraesCS7D02G003300	0.939226	0.0246126	H3K4me3	D
chr7D_2463623_2463974	TraesCS7D02G003300	0.824833	0.0418113	H3K4me3	D
chr7D_2432872_2433829	TraesCS7D02G003300	0.964776	0.0217188	H3K4me3	D
chr7D_2218342_2219173	TraesCS7D02G003300	0.954771	0.0228158	H3K4me3	D
chr7D_2455371_2455508	TraesCS7D02G003300	0.880345	0.0325293	H3K4me3	D
chr7D_1884935_1885553	TraesCS7D02G003300	0.931012	0.0256091	H3K4me3	D
chr7D_1869191_1869615	TraesCS7D02G003300	0.919153	0.0271072	H3K4me3	D
chr7D_1852141_1852480	TraesCS7D02G003300	0.902934	0.0292739	H3K4me3	D
chr7D_1904083_1904815	TraesCS7D02G003300	0.832256	0.040458	H3K4me3	D
chr7D_2195053_2195681	TraesCS7D02G003300	0.789729	0.0487153	H3K4me3	D
chr7D_2254356_2254653	TraesCS7D02G003300	0.790383	0.0485787	H3K4me3	D
chr7D_2370289_2370571	TraesCS7D02G003300	0.935428	0.0250693	H3K4me3	D
chr7D_2098286_2098945	TraesCS7D02G003300	0.936913	0.0248898	H3K4me3	D
chr7D_2419590_2419810	TraesCS7D02G003300	0.963229	0.0218854	H3K4me3	D
chr7D_2408111_2410122	TraesCS7D02G003300	0.958408	0.0224117	H3K4me3	D
chr7D_2209943_2210259	TraesCS7D02G003300	0.858813	0.035905	H3K4me3	D
chr7D_2209603_2209910	TraesCS7D02G003300	0.949351	0.0234293	H3K4me3	D
chr7D_2455097_2455352	TraesCS7D02G003300	0.842958	0.0385698	H3K4me3	D
chr7D_2087661_2087875	TraesCS7D02G003300	0.927027	0.0261046	H3K4me3	D
chr7D_1884624_1884917	TraesCS7D02G003300	0.945319	0.0238947	H3K4me3	D
chr7D_2443197_2443630	TraesCS7D02G003300	0.959421	0.0223003	H3K4me3	D
chr7D_2172033_2172415	TraesCS7D02G003300	0.950304	0.0233204	H3K4me3	D
chr7D_1785129_1785858	TraesCS7D02G003300	0.815358	0.0435917	H3K4me3	D
chr7D_1793815_1793967	TraesCS7D02G003300	0.792675	0.0481029	H3K4me3	D
chr7D_2490301_2491343	TraesCS7D02G003300	0.980878	0.0200469	H3K4me3	D
chr7D_1862253_1863067	TraesCS7D02G003300	0.876342	0.0331362	H3K4me3	D
chr7D_2358888_2359913	TraesCS7D02G003300	0.950282	0.0233229	H3K4me3	D
chr7D_2087892_2088358	TraesCS7D02G003300	0.96118	0.0221078	H3K4me3	D
chr7D_2052390_2052708	TraesCS7D02G003300	0.934655	0.0251631	H3K4me3	D
chr7D_2427287_2428070	TraesCS7D02G003300	0.952677	0.0230512	H3K4me3	D
chr7D_2038704_2039263	TraesCS7D02G003400	0.797786	0.0470552	H3K4me3	D
chr7D_2044244_2045243	TraesCS7D02G003400	0.92997	0.025738	H3K4me3	D
chr7D_1708288_1708589	TraesCS7D02G003400	0.819449	0.0428156	H3K4me3	D
chr7D_1794061_1794254	TraesCS7D02G003600	0.858521	0.0359526	H3K4me3	D
chr7D_2216245_2216458	TraesCS7D02G003800	0.859937	0.0357219	H3K4me3	D
chr7D_2521842_2522728	TraesCS7D02G003800	0.854686	0.0365836	H3K4me3	D
chr7D_1793815_1793967	TraesCS7D02G003800	0.846654	0.0379346	H3K4me3	D
chr7D_2626224_2626361	TraesCS7D02G004100	0.793614	0.047909	H3K4me3	D
chr7D_2648722_2648916	TraesCS7D02G004100	0.837337	0.0395523	H3K4me3	D
chr7D_2726692_2727051	TraesCS7D02G004100	0.835463	0.0398845	H3K4me3	D
chr7D_1934237_1934464	TraesCS7D02G004100	0.882336	0.0322308	H3K4me3	D
chr7D_1781159_1781383	TraesCS7D02G004100	0.916156	0.0274972	H3K4me3	D
chr7D_2044244_2045243	TraesCS7D02G004100	0.820313	0.0426531	H3K4me3	D
chr7D_2649765_2650745	TraesCS7D02G004100	0.829534	0.0409501	H3K4me3	D
chr7D_2015701_2016326	TraesCS7D02G004200	0.894535	0.0304512	H3K4me3	D
chr7D_1969483_1969990	TraesCS7D02G004200	0.803735	0.0458586	H3K4me3	D
chr7D_1998464_1998882	TraesCS7D02G004200	0.884745	0.0318727	H3K4me3	D
chr7D_2343537_2344555	TraesCS7D02G004200	0.918837	0.0271481	H3K4me3	D
chr7D_2325217_2326452	TraesCS7D02G004200	0.886027	0.0316836	H3K4me3	D
chr7D_2244080_2245441	TraesCS7D02G004200	0.885207	0.0318045	H3K4me3	D
chr7D_2047889_2049655	TraesCS7D02G004200	0.952465	0.0230751	H3K4me3	D
chr7D_1959043_1961045	TraesCS7D02G004200	0.802084	0.0461882	H3K4me3	D
chr7D_1999082_2000123	TraesCS7D02G004200	0.933812	0.0252657	H3K4me3	D
chr7D_2748195_2748705	TraesCS7D02G004300	0.901999	0.029403	H3K4me3	D
chr7D_2662951_2663560	TraesCS7D02G004300	0.878836	0.0327571	H3K4me3	D
chr7D_1799277_1799508	TraesCS7D02G004300	0.959559	0.0222851	H3K4me3	D
chr7D_1987419_1987611	TraesCS7D02G004300	0.829643	0.0409302	H3K4me3	D
chr7D_1994068_1994220	TraesCS7D02G004300	0.78898	0.0488721	H3K4me3	D
chr7D_2264741_2265090	TraesCS7D02G004300	0.823535	0.0420516	H3K4me3	D
chr7D_1979319_1979596	TraesCS7D02G004300	0.801754	0.0462543	H3K4me3	D
chr7D_1941234_1941614	TraesCS7D02G004300	0.955217	0.0227659	H3K4me3	D
chr7D_2668965_2669885	TraesCS7D02G004300	0.874397	0.0334345	H3K4me3	D
chr7D_1936598_1936824	TraesCS7D02G004300	0.788078	0.0490613	H3K4me3	D
chr7D_1977288_1977800	TraesCS7D02G004300	0.821643	0.042404	H3K4me3	D
chr7D_1840926_1842019	TraesCS7D02G004400	0.828161	0.0412	H3K4me3	D
chr7D_2335708_2335856	TraesCS7D02G004400	0.866597	0.0346528	H3K4me3	D
chr7D_2263030_2263229	TraesCS7D02G004400	0.842452	0.0386575	H3K4me3	D
chr7D_2262051_2262354	TraesCS7D02G004400	0.956638	0.0226076	H3K4me3	D
chr7D_1942344_1942508	TraesCS7D02G004400	0.812672	0.0441074	H3K4me3	D
chr7D_1950980_1951342	TraesCS7D02G004400	0.953644	0.0229423	H3K4me3	D
chr7D_2095336_2095475	TraesCS7D02G004400	0.920281	0.0269617	H3K4me3	D
chr7D_1839072_1839257	TraesCS7D02G004400	0.840367	0.0390202	H3K4me3	D
chr7D_2340630_2341615	TraesCS7D02G004400	0.788404	0.0489927	H3K4me3	D
chr7D_2364610_2364839	TraesCS7D02G004500	0.814632	0.0437305	H3K4me3	D
chr7D_1991287_1991532	TraesCS7D02G004500	0.900221	0.0296499	H3K4me3	D
chr7D_2273080_2273256	TraesCS7D02G004500	0.861307	0.0354998	H3K4me3	D
chr7D_2100922_2101113	TraesCS7D02G004600	0.840825	0.0389403	H3K4me3	D
chr7D_1941234_1941614	TraesCS7D02G004600	0.919226	0.0270977	H3K4me3	D
chr7D_2670151_2670760	TraesCS7D02G004600	0.856521	0.0362805	H3K4me3	D
chr7D_2195053_2195681	TraesCS7D02G004600	0.802651	0.0460749	H3K4me3	D
chr7D_1977288_1977800	TraesCS7D02G004600	0.865108	0.0348896	H3K4me3	D
chr7D_1926566_1927608	TraesCS7D02G004600	0.832436	0.0404257	H3K4me3	D
chr7D_2748195_2748705	TraesCS7D02G004600	0.791801	0.0482838	H3K4me3	D
chr7D_1987419_1987611	TraesCS7D02G004600	0.844001	0.0383897	H3K4me3	D
chr7D_2455097_2455352	TraesCS7D02G004600	0.859858	0.0357347	H3K4me3	D
chr7D_1979319_1979596	TraesCS7D02G004600	0.795427	0.0475363	H3K4me3	D
chr7D_1936598_1936824	TraesCS7D02G004600	0.795665	0.0474877	H3K4me3	D
chr7D_2630176_2630518	TraesCS7D02G004600	0.802466	0.0461118	H3K4me3	D
chr7D_2896015_2896217	TraesCS7D02G004700	0.893835	0.030551	H3K4me3	D
chr7D_1941234_1941614	TraesCS7D02G004700	0.882102	0.0322658	H3K4me3	D
chr7D_1926566_1927608	TraesCS7D02G004700	0.807034	0.0452058	H3K4me3	D
chr7D_2896385_2896984	TraesCS7D02G004700	0.87313	0.03363	H3K4me3	D
chr7D_2439403_2439684	TraesCS7D02G004700	0.892196	0.0307859	H3K4me3	D
chr7D_2895095_2895679	TraesCS7D02G004700	0.924754	0.0263908	H3K4me3	D
chr7D_2748931_2750426	TraesCS7D02G004700	0.879144	0.0327105	H3K4me3	D
chr7D_2881257_2881722	TraesCS7D02G004700	0.855495	0.0364498	H3K4me3	D
chr7D_2370289_2370571	TraesCS7D02G004700	0.968889	0.0212809	H3K4me3	D
chr7D_2011848_2013190	TraesCS7D02G004700	0.904994	0.028991	H3K4me3	D
chr7D_2506741_2507267	TraesCS7D02G004700	0.839581	0.0391577	H3K4me3	D
chr7D_2887685_2888164	TraesCS7D02G004700	0.925157	0.0263399	H3K4me3	D
chr7D_2264741_2265090	TraesCS7D02G004700	0.794456	0.0477356	H3K4me3	D
chr7D_1987419_1987611	TraesCS7D02G004700	0.85898	0.0358777	H3K4me3	D
chr7D_2195053_2195681	TraesCS7D02G004700	0.910659	0.0282247	H3K4me3	D
chr7D_2253282_2254159	TraesCS7D02G004700	0.800116	0.0465835	H3K4me3	D
chr7D_2490301_2491343	TraesCS7D02G004700	0.886994	0.0315414	H3K4me3	D
chr7D_2512624_2512746	TraesCS7D02G004700	0.793329	0.0479677	H3K4me3	D
chr7D_2419590_2419810	TraesCS7D02G004700	0.93714	0.0248626	H3K4me3	D
chr7D_2662951_2663560	TraesCS7D02G004700	0.917093	0.0273748	H3K4me3	D
chr7D_2497593_2497945	TraesCS7D02G004700	0.904602	0.0290446	H3K4me3	D
chr7D_2052390_2052708	TraesCS7D02G004700	0.895352	0.030335	H3K4me3	D
chr7D_2432872_2433829	TraesCS7D02G004700	0.85795	0.036046	H3K4me3	D
chr7D_2518805_2518933	TraesCS7D02G004700	0.793568	0.0479184	H3K4me3	D
chr7D_2100922_2101113	TraesCS7D02G004700	0.915816	0.0275418	H3K4me3	D
chr7D_2427287_2428070	TraesCS7D02G004700	0.927828	0.0260044	H3K4me3	D
chr7D_2443197_2443630	TraesCS7D02G004700	0.85524	0.0364918	H3K4me3	D
chr7D_2087661_2087875	TraesCS7D02G004700	0.980371	0.0200978	H3K4me3	D
chr7D_2087892_2088358	TraesCS7D02G004700	0.865599	0.0348114	H3K4me3	D
chr7D_2881920_2882856	TraesCS7D02G004700	0.834012	0.0401432	H3K4me3	D
chr7D_2172033_2172415	TraesCS7D02G004700	0.946032	0.0238119	H3K4me3	D
chr7D_2686612_2687422	TraesCS7D02G004700	0.861903	0.0354036	H3K4me3	D
chr7D_2502700_2503433	TraesCS7D02G004700	0.842372	0.0386712	H3K4me3	D
chr7D_2548103_2548531	TraesCS7D02G004700	0.805912	0.045427	H3K4me3	D
chr7D_2455097_2455352	TraesCS7D02G004700	0.97689	0.0204505	H3K4me3	D
chr7D_2880483_2880936	TraesCS7D02G004700	0.874186	0.033467	H3K4me3	D
chr7D_2098286_2098945	TraesCS7D02G004700	0.83788	0.0394565	H3K4me3	D
chr7D_2898676_2899062	TraesCS7D02G004700	0.918935	0.0271354	H3K4me3	D
chr7D_2903083_2903271	TraesCS7D02G004700	0.912565	0.0279705	H3K4me3	D
chr7D_2218342_2219173	TraesCS7D02G004700	0.88004	0.0325752	H3K4me3	D
chr7D_2606598_2609004	TraesCS7D02G004700	0.799408	0.0467265	H3K4me3	D
chr7D_2358888_2359913	TraesCS7D02G004700	0.945422	0.0238827	H3K4me3	D
chr7D_2670151_2670760	TraesCS7D02G004700	0.876918	0.0330484	H3K4me3	D
chr7D_2662951_2663560	TraesCS7D02G005100	0.803613	0.045883	H3K4me3	D
chr7D_2670151_2670760	TraesCS7D02G005100	0.899606	0.0297357	H3K4me3	D
chr7D_2455097_2455352	TraesCS7D02G005100	0.865241	0.0348685	H3K4me3	D
chr7D_2100922_2101113	TraesCS7D02G005100	0.883275	0.032091	H3K4me3	D
chr7D_2087661_2087875	TraesCS7D02G005100	0.791125	0.0484244	H3K4me3	D
chr7D_2630176_2630518	TraesCS7D02G005100	0.823734	0.0420147	H3K4me3	D
chr7D_2195053_2195681	TraesCS7D02G005100	0.80735	0.0451437	H3K4me3	D
chr7D_2569932_2570087	TraesCS7D02G005200	0.814738	0.0437102	H3K4me3	D
chr7D_2831815_2832029	TraesCS7D02G005200	0.799257	0.0467569	H3K4me3	D
chr7D_2630176_2630518	TraesCS7D02G005300	0.835804	0.0398238	H3K4me3	D
chr7D_2100922_2101113	TraesCS7D02G005300	0.89144	0.0308948	H3K4me3	D
chr7D_2662951_2663560	TraesCS7D02G005300	0.815416	0.0435806	H3K4me3	D
chr7D_2089210_2089764	TraesCS7D02G005300	0.790081	0.0486419	H3K4me3	D
chr7D_2195053_2195681	TraesCS7D02G005300	0.830335	0.0408047	H3K4me3	D
chr7D_2670151_2670760	TraesCS7D02G005300	0.908631	0.028497	H3K4me3	D
chr7D_2087661_2087875	TraesCS7D02G005300	0.807933	0.0450292	H3K4me3	D
chr7D_2455097_2455352	TraesCS7D02G005300	0.882855	0.0321535	H3K4me3	D
chr7D_2547604_2547823	TraesCS7D02G005400	0.835325	0.039909	H3K4me3	D
chr7D_2253282_2254159	TraesCS7D02G005700	0.878793	0.0327635	H3K4me3	D
chr7D_2327835_2328193	TraesCS7D02G005700	0.946468	0.0237613	H3K4me3	D
chr7D_2326564_2326744	TraesCS7D02G005700	0.888735	0.0312869	H3K4me3	D
chr7D_2547604_2547823	TraesCS7D02G005800	0.860977	0.0355532	H3K4me3	D
chr7D_2335708_2335856	TraesCS7D02G005800	0.825697	0.041652	H3K4me3	D
chr7D_2757147_2757285	TraesCS7D02G005900	0.788359	0.0490022	H3K4me3	D
chr7D_2335708_2335856	TraesCS7D02G005900	0.848311	0.0376525	H3K4me3	D
chr7D_2547604_2547823	TraesCS7D02G005900	0.872455	0.0337345	H3K4me3	D
chr7D_3685839_3686633	TraesCS7D02G007300	0.847942	0.0377153	H3K4me3	D
chr7D_3410389_3410689	TraesCS7D02G007300	0.911014	0.0281771	H3K4me3	D
chr7D_4147541_4147679	TraesCS7D02G007400	0.785	0.0497113	H3K4me3	D
chr7D_4139727_4139847	TraesCS7D02G007400	0.854034	0.0366918	H3K4me3	D
chr7D_3660544_3660702	TraesCS7D02G007900	0.789738	0.0487135	H3K4me3	D
chr7D_3322530_3322664	TraesCS7D02G007900	0.851236	0.037159	H3K4me3	D
chr7D_3406153_3406781	TraesCS7D02G007900	0.814138	0.0438253	H3K4me3	D
chr7D_4171309_4171467	TraesCS7D02G007900	0.864096	0.0350512	H3K4me3	D
chr7D_3791896_3792134	TraesCS7D02G008000	0.883424	0.0320688	H3K4me3	D
chr7D_3406153_3406781	TraesCS7D02G008000	0.853104	0.0368465	H3K4me3	D
chr7D_3731903_3732163	TraesCS7D02G008100	0.793919	0.0478462	H3K4me3	D
chr7D_3733714_3734004	TraesCS7D02G008100	0.836275	0.0397403	H3K4me3	D
chr7D_3841269_3841485	TraesCS7D02G008100	0.800427	0.0465209	H3K4me3	D
chr7D_3597648_3597981	TraesCS7D02G008100	0.88154	0.0323498	H3K4me3	D
chr7D_3587502_3587677	TraesCS7D02G008200	0.8772	0.0330053	H3K4me3	D
chr7D_3646459_3646901	TraesCS7D02G008200	0.875171	0.0333156	H3K4me3	D
chr7D_3755316_3756983	TraesCS7D02G008200	0.914557	0.0277072	H3K4me3	D
chr7D_3561891_3562505	TraesCS7D02G008200	0.988997	0.0192462	H3K4me3	D
chr7D_3606712_3607021	TraesCS7D02G008200	0.976833	0.0204563	H3K4me3	D
chr7D_3669584_3670064	TraesCS7D02G008200	0.962225	0.0219941	H3K4me3	D
chr7D_3546126_3546243	TraesCS7D02G008200	0.897756	0.0299952	H3K4me3	D
chr7D_3552051_3552501	TraesCS7D02G008200	0.968629	0.0213083	H3K4me3	D
chr7D_3569686_3569889	TraesCS7D02G008200	0.952258	0.0230985	H3K4me3	D
chr7D_3604152_3605051	TraesCS7D02G008200	0.997631	0.0184246	H3K4me3	D
chr7D_3753338_3753590	TraesCS7D02G008200	0.966767	0.0215058	H3K4me3	D
chr7D_3826331_3826645	TraesCS7D02G008200	0.944029	0.0240452	H3K4me3	D
chr7D_3786511_3787059	TraesCS7D02G008200	0.965396	0.0216523	H3K4me3	D
chr7D_3688803_3689686	TraesCS7D02G008200	0.936869	0.0248953	H3K4me3	D
chr7D_4387006_4387325	TraesCS7D02G008200	0.870158	0.0340923	H3K4me3	D
chr7D_3579980_3580157	TraesCS7D02G008200	0.856559	0.0362742	H3K4me3	D
chr7D_3731903_3732163	TraesCS7D02G008200	0.861132	0.0355281	H3K4me3	D
chr7D_3726090_3726535	TraesCS7D02G008200	0.989326	0.0192143	H3K4me3	D
chr7D_3553342_3554584	TraesCS7D02G008200	0.991275	0.0190265	H3K4me3	D
chr7D_3546359_3546923	TraesCS7D02G008200	0.984034	0.0197323	H3K4me3	D
chr7D_3768454_3769637	TraesCS7D02G008200	0.95012	0.0233414	H3K4me3	D
chr7D_3841269_3841485	TraesCS7D02G008200	0.862307	0.0353385	H3K4me3	D
chr7D_3631699_3631992	TraesCS7D02G008200	0.930138	0.0257171	H3K4me3	D
chr7D_3937851_3938123	TraesCS7D02G008200	0.888035	0.031389	H3K4me3	D
chr7D_3622172_3622529	TraesCS7D02G008200	0.932638	0.0254093	H3K4me3	D
chr7D_4412269_4412450	TraesCS7D02G008200	0.804486	0.0457093	H3K4me3	D
chr7D_3750554_3750750	TraesCS7D02G008200	0.902059	0.0293947	H3K4me3	D
chr7D_3896770_3897076	TraesCS7D02G008200	0.978213	0.0203159	H3K4me3	D
chr7D_3691868_3692124	TraesCS7D02G008200	0.978124	0.0203249	H3K4me3	D
chr7D_3778585_3779317	TraesCS7D02G008200	0.975471	0.0205957	H3K4me3	D
chr7D_3581278_3582341	TraesCS7D02G008200	0.961683	0.022053	H3K4me3	D
chr7D_3595707_3596171	TraesCS7D02G008200	0.999049	0.0182926	H3K4me3	D
chr7D_4389268_4389571	TraesCS7D02G008200	0.951532	0.0231807	H3K4me3	D
chr7D_4364900_4366380	TraesCS7D02G008200	0.982188	0.0199158	H3K4me3	D
chr7D_3567346_3567958	TraesCS7D02G008200	0.920191	0.0269733	H3K4me3	D
chr7D_3778261_3778428	TraesCS7D02G008200	0.864402	0.0350023	H3K4me3	D
chr7D_3841868_3843345	TraesCS7D02G008200	0.991292	0.0190248	H3K4me3	D
chr7D_3644548_3644765	TraesCS7D02G008200	0.976807	0.0204589	H3K4me3	D
chr7D_3739452_3739952	TraesCS7D02G008200	0.990201	0.0191298	H3K4me3	D
chr7D_3700655_3701026	TraesCS7D02G008200	0.930528	0.0256688	H3K4me3	D
chr7D_3733714_3734004	TraesCS7D02G008200	0.86184	0.0354137	H3K4me3	D
chr7D_3779350_3779775	TraesCS7D02G008200	0.81825	0.0430419	H3K4me3	D
chr7D_3895625_3896279	TraesCS7D02G008200	0.893266	0.0306324	H3K4me3	D
chr7D_4358235_4358890	TraesCS7D02G008200	0.982534	0.0198813	H3K4me3	D
chr7D_3621125_3621890	TraesCS7D02G008200	0.954953	0.0227954	H3K4me3	D
chr7D_3596369_3597482	TraesCS7D02G008200	0.9115	0.0281123	H3K4me3	D
chr7D_3939730_3940215	TraesCS7D02G008200	0.89776	0.0299946	H3K4me3	D
chr7D_3702173_3702639	TraesCS7D02G008200	0.948808	0.0234915	H3K4me3	D
chr7D_4370516_4370854	TraesCS7D02G008200	0.919431	0.0270713	H3K4me3	D
chr7D_4497319_4497510	TraesCS7D02G008200	0.835264	0.0399198	H3K4me3	D
chr7D_3904131_3904302	TraesCS7D02G008200	0.903819	0.029152	H3K4me3	D
chr7D_3636486_3636655	TraesCS7D02G008200	0.991208	0.0190329	H3K4me3	D
chr7D_3785862_3786471	TraesCS7D02G008200	0.956018	0.0226766	H3K4me3	D
chr7D_3730704_3731326	TraesCS7D02G008200	0.858356	0.0359796	H3K4me3	D
chr7D_3856418_3859087	TraesCS7D02G008200	0.958374	0.0224154	H3K4me3	D
chr7D_4352460_4352670	TraesCS7D02G008200	0.96277	0.0219351	H3K4me3	D
chr7D_4413467_4414621	TraesCS7D02G008600	0.883346	0.0320803	H3K4me3	D
chr7D_4028564_4029425	TraesCS7D02G008600	0.947744	0.0236139	H3K4me3	D
chr7D_3910218_3911659	TraesCS7D02G008600	0.887022	0.0315374	H3K4me3	D
chr7D_4179272_4179510	TraesCS7D02G008700	0.864037	0.0350606	H3K4me3	D
chr7D_4707741_4707943	TraesCS7D02G008800	0.836549	0.0396917	H3K4me3	D
chr7D_4179272_4179510	TraesCS7D02G008800	0.912746	0.0279466	H3K4me3	D
chr7D_4179272_4179510	TraesCS7D02G009400	0.945315	0.0238951	H3K4me3	D
chr7D_4147541_4147679	TraesCS7D02G009600	0.791864	0.048271	H3K4me3	D
chr7D_4869284_4870061	TraesCS7D02G009600	0.864495	0.0349874	H3K4me3	D
chr7D_5242376_5242528	TraesCS7D02G010000	0.855423	0.0364617	H3K4me3	D
chr7D_4865204_4865558	TraesCS7D02G010100	0.801752	0.0462547	H3K4me3	D
chr7D_4516738_4519014	TraesCS7D02G010100	0.78791	0.0490965	H3K4me3	D
chr7D_5163485_5163679	TraesCS7D02G010100	0.888231	0.0313605	H3K4me3	D
chr7D_5092650_5093465	TraesCS7D02G010100	0.785746	0.0495532	H3K4me3	D
chr7D_4895877_4897292	TraesCS7D02G010100	0.856532	0.0362787	H3K4me3	D
chr7D_5163694_5164076	TraesCS7D02G010100	0.876024	0.0331848	H3K4me3	D
chr7D_5042772_5043370	TraesCS7D02G010100	0.79598	0.0474232	H3K4me3	D
chr7D_5204945_5207091	TraesCS7D02G010100	0.863601	0.0351305	H3K4me3	D
chr7D_4628920_4629065	TraesCS7D02G010100	0.888393	0.0313367	H3K4me3	D
chr7D_5085639_5087023	TraesCS7D02G010100	0.913046	0.0279067	H3K4me3	D
chr7D_4631707_4633097	TraesCS7D02G010100	0.808599	0.0448986	H3K4me3	D
chr7D_4999044_4999708	TraesCS7D02G010100	0.86443	0.0349979	H3K4me3	D
chr7D_5172971_5173232	TraesCS7D02G010100	0.921853	0.0267598	H3K4me3	D
chr7D_4871724_4872005	TraesCS7D02G010100	0.827813	0.0412636	H3K4me3	D
chr7D_4640795_4642244	TraesCS7D02G010100	0.85675	0.0362428	H3K4me3	D
chr7D_4631707_4633097	TraesCS7D02G010200	0.839944	0.0390942	H3K4me3	D
chr7D_5172971_5173232	TraesCS7D02G010200	0.900157	0.0296589	H3K4me3	D
chr7D_5092650_5093465	TraesCS7D02G010200	0.829718	0.0409166	H3K4me3	D
chr7D_5163485_5163679	TraesCS7D02G010200	0.877039	0.03303	H3K4me3	D
chr7D_5163694_5164076	TraesCS7D02G010200	0.78536	0.049635	H3K4me3	D
chr7D_4515711_4516341	TraesCS7D02G010200	0.849161	0.0375086	H3K4me3	D
chr7D_5042772_5043370	TraesCS7D02G010200	0.822744	0.0421987	H3K4me3	D
chr7D_4640795_4642244	TraesCS7D02G010200	0.84801	0.0377037	H3K4me3	D
chr7D_4628920_4629065	TraesCS7D02G010200	0.925779	0.0262614	H3K4me3	D
chr7D_4895877_4897292	TraesCS7D02G010200	0.837494	0.0395246	H3K4me3	D
chr7D_4999044_4999708	TraesCS7D02G010200	0.85088	0.0372188	H3K4me3	D
chr7D_5204945_5207091	TraesCS7D02G010200	0.854823	0.0365609	H3K4me3	D
chr7D_4516738_4519014	TraesCS7D02G010200	0.859766	0.0357497	H3K4me3	D
chr7D_5350943_5352795	TraesCS7D02G010200	0.811404	0.0443526	H3K4me3	D
chr7D_4810697_4813739	TraesCS7D02G010200	0.799519	0.046704	H3K4me3	D
chr7D_4865204_4865558	TraesCS7D02G010200	0.81858	0.0429796	H3K4me3	D
chr7D_4871724_4872005	TraesCS7D02G010200	0.857849	0.0360625	H3K4me3	D
chr7D_5085639_5087023	TraesCS7D02G010200	0.885306	0.0317899	H3K4me3	D
chr7D_5091476_5092288	TraesCS7D02G010200	0.80939	0.0447441	H3K4me3	D
chr7D_4994530_4995065	TraesCS7D02G010300	0.899687	0.0297244	H3K4me3	D
chr7D_5163485_5163679	TraesCS7D02G010300	0.881766	0.032316	H3K4me3	D
chr7D_4413467_4414621	TraesCS7D02G010300	0.855183	0.0365014	H3K4me3	D
chr7D_5410494_5411046	TraesCS7D02G010600	0.906436	0.0287943	H3K4me3	D
chr7D_5242376_5242528	TraesCS7D02G010600	0.881234	0.0323957	H3K4me3	D
chr7D_5182984_5183144	TraesCS7D02G010900	0.85754	0.0361131	H3K4me3	D
chr7D_4576303_4576537	TraesCS7D02G010900	0.79043	0.0485691	H3K4me3	D
chr7D_4627349_4627644	TraesCS7D02G010900	0.842556	0.0386394	H3K4me3	D
chr7D_4741227_4741584	TraesCS7D02G010900	0.799607	0.0466863	H3K4me3	D
chr7D_5512387_5512542	TraesCS7D02G011300	0.925918	0.0262439	H3K4me3	D
chr7D_5571910_5572295	TraesCS7D02G011400	0.823277	0.0420996	H3K4me3	D
chr7D_5156007_5156139	TraesCS7D02G011600	0.891835	0.030838	H3K4me3	D
chr7D_5307961_5308122	TraesCS7D02G011600	0.809866	0.0446513	H3K4me3	D
chr7D_5364947_5365083	TraesCS7D02G011600	0.837559	0.0395132	H3K4me3	D
chr7D_5435218_5435370	TraesCS7D02G011700	0.877877	0.0329023	H3K4me3	D
chr7D_5512980_5513203	TraesCS7D02G011700	0.813063	0.044032	H3K4me3	D
chr7D_5557720_5557996	TraesCS7D02G011700	0.867558	0.0345008	H3K4me3	D
chr7D_5047411_5047534	TraesCS7D02G011700	0.87909	0.0327186	H3K4me3	D
chr7D_4994530_4995065	TraesCS7D02G011700	0.894988	0.0303867	H3K4me3	D
chr7D_5034653_5035047	TraesCS7D02G011700	0.793844	0.0478616	H3K4me3	D
chr7D_5483969_5484185	TraesCS7D02G011700	0.792499	0.0481393	H3K4me3	D
chr7D_5436005_5436347	TraesCS7D02G011700	0.845193	0.0381847	H3K4me3	D
chr7D_5526629_5526919	TraesCS7D02G011700	0.848868	0.0375581	H3K4me3	D
chr7D_5637605_5637895	TraesCS7D02G011700	0.949743	0.0233845	H3K4me3	D
chr7D_5512387_5512542	TraesCS7D02G011700	0.912684	0.0279548	H3K4me3	D
chr7D_5556433_5557140	TraesCS7D02G011700	0.929149	0.0258398	H3K4me3	D
chr7D_5199462_5199745	TraesCS7D02G011700	0.916703	0.0274257	H3K4me3	D
chr7D_5198710_5199105	TraesCS7D02G011700	0.945132	0.0239165	H3K4me3	D
chr7D_5242376_5242528	TraesCS7D02G011800	0.792381	0.0481638	H3K4me3	D
chr7D_4741227_4741584	TraesCS7D02G011800	0.78812	0.0490524	H3K4me3	D
chr7D_5410494_5411046	TraesCS7D02G011800	0.913231	0.0278822	H3K4me3	D
chr7D_5526629_5526919	TraesCS7D02G012000	0.810472	0.0445333	H3K4me3	D
chr7D_5037032_5037422	TraesCS7D02G012100	0.931524	0.025546	H3K4me3	D
chr7D_5590806_5591693	TraesCS7D02G012100	0.892196	0.0307859	H3K4me3	D
chr7D_5720707_5721765	TraesCS7D02G012100	0.916009	0.0275164	H3K4me3	D
chr7D_5392026_5392935	TraesCS7D02G012100	0.792253	0.0481902	H3K4me3	D
chr7D_5313745_5313963	TraesCS7D02G012100	0.971352	0.0210223	H3K4me3	D
chr7D_5592258_5592529	TraesCS7D02G012100	0.842648	0.0386234	H3K4me3	D
chr7D_5314096_5316182	TraesCS7D02G012100	0.890364	0.0310503	H3K4me3	D
chr7D_5192917_5193644	TraesCS7D02G012100	0.83984	0.0391122	H3K4me3	D
chr7D_5282270_5282596	TraesCS7D02G012100	0.943691	0.0240848	H3K4me3	D
chr7D_5326320_5326578	TraesCS7D02G012100	0.897134	0.0300827	H3K4me3	D
chr7D_5034653_5035047	TraesCS7D02G012100	0.98595	0.0195434	H3K4me3	D
chr7D_5788970_5789121	TraesCS7D02G012100	0.839888	0.039104	H3K4me3	D
chr7D_5672696_5673392	TraesCS7D02G012100	0.886443	0.0316223	H3K4me3	D
chr7D_5796811_5797312	TraesCS7D02G012100	0.929043	0.0258529	H3K4me3	D
chr7D_5782690_5783302	TraesCS7D02G012100	0.936425	0.0249488	H3K4me3	D
chr7D_5323407_5323753	TraesCS7D02G012100	0.891707	0.0308563	H3K4me3	D
chr7D_5198710_5199105	TraesCS7D02G012100	0.788913	0.048886	H3K4me3	D
chr7D_5316618_5317094	TraesCS7D02G012100	0.789886	0.0486825	H3K4me3	D
chr7D_5797569_5798135	TraesCS7D02G012100	0.961499	0.022073	H3K4me3	D
chr7D_5557720_5557996	TraesCS7D02G012100	0.790837	0.0484843	H3K4me3	D
chr7D_5435218_5435370	TraesCS7D02G012100	0.992609	0.0188987	H3K4me3	D
chr7D_5630885_5632424	TraesCS7D02G012100	0.905859	0.0288728	H3K4me3	D
chr7D_5284841_5285017	TraesCS7D02G012100	0.820929	0.0425375	H3K4me3	D
chr7D_5305086_5306363	TraesCS7D02G012100	0.900294	0.0296397	H3K4me3	D
chr7D_5199462_5199745	TraesCS7D02G012100	0.950649	0.0232811	H3K4me3	D
chr7D_5431460_5432071	TraesCS7D02G012100	0.971155	0.0210428	H3K4me3	D
chr7D_5755237_5756538	TraesCS7D02G012100	0.957275	0.0225369	H3K4me3	D
chr7D_5436005_5436347	TraesCS7D02G012100	0.958439	0.0224083	H3K4me3	D
chr7D_5047411_5047534	TraesCS7D02G012100	0.89255	0.0307351	H3K4me3	D
chr7D_5052492_5052923	TraesCS7D02G012100	0.837656	0.0394961	H3K4me3	D
chr7D_4902357_4902565	TraesCS7D02G012100	0.922839	0.0266339	H3K4me3	D
chr7D_5325745_5326171	TraesCS7D02G012100	0.877662	0.0329352	H3K4me3	D
chr7D_5639573_5639862	TraesCS7D02G012200	0.834616	0.0400353	H3K4me3	D
chr7D_5364947_5365083	TraesCS7D02G012200	0.91334	0.0278679	H3K4me3	D
chr7D_5156007_5156139	TraesCS7D02G012200	0.922977	0.0266163	H3K4me3	D
chr7D_5410494_5411046	TraesCS7D02G012400	0.992112	0.0189463	H3K4me3	D
chr7D_5738711_5739086	TraesCS7D02G012400	0.887173	0.0315153	H3K4me3	D
chr7D_5242376_5242528	TraesCS7D02G012400	0.939309	0.0246028	H3K4me3	D
chr7D_5377236_5377417	TraesCS7D02G012500	0.797729	0.0470666	H3K4me3	D
chr7D_5580253_5580628	TraesCS7D02G012600	0.788871	0.0488948	H3K4me3	D
chr7D_5307961_5308122	TraesCS7D02G012600	0.804889	0.0456294	H3K4me3	D
chr7D_5242376_5242528	TraesCS7D02G012600	0.790076	0.0486429	H3K4me3	D
chr7D_5364947_5365083	TraesCS7D02G012900	0.971424	0.0210148	H3K4me3	D
chr7D_5580253_5580628	TraesCS7D02G012900	0.904536	0.0290537	H3K4me3	D
chr7D_5307961_5308122	TraesCS7D02G012900	0.790252	0.0486061	H3K4me3	D
chr7D_5284841_5285017	TraesCS7D02G012900	0.80126	0.0463534	H3K4me3	D
chr7D_5156007_5156139	TraesCS7D02G012900	0.999204	0.0182782	H3K4me3	D
chr7D_5163694_5164076	TraesCS7D02G013200	0.81054	0.0445202	H3K4me3	D
chr7D_5172971_5173232	TraesCS7D02G013200	0.844085	0.0383752	H3K4me3	D
chr7D_5163485_5163679	TraesCS7D02G013200	0.823243	0.0421059	H3K4me3	D
chr7D_5568243_5568464	TraesCS7D02G013200	0.838567	0.0393356	H3K4me3	D
chr7D_5085639_5087023	TraesCS7D02G013200	0.807973	0.0450213	H3K4me3	D
chr7D_5571910_5572295	TraesCS7D02G013400	0.882914	0.0321446	H3K4me3	D
chr7D_5738711_5739086	TraesCS7D02G013400	0.866967	0.0345943	H3K4me3	D
chr7D_5410494_5411046	TraesCS7D02G013400	0.897485	0.0300332	H3K4me3	D
chr7D_5465113_5465514	TraesCS7D02G013400	0.836672	0.0396699	H3K4me3	D
chr7D_5242376_5242528	TraesCS7D02G013400	0.807833	0.0450487	H3K4me3	D
chr7D_5821166_5822498	TraesCS7D02G013800	0.824495	0.0418738	H3K4me3	D
chr7D_5809038_5809234	TraesCS7D02G013800	0.913574	0.0278369	H3K4me3	D
chr7D_5590806_5591693	TraesCS7D02G013800	0.79976	0.0466553	H3K4me3	D
chr7D_5788970_5789121	TraesCS7D02G013800	0.854751	0.0365729	H3K4me3	D
chr7D_5774640_5774788	TraesCS7D02G013800	0.916402	0.027465	H3K4me3	D
chr7D_5932534_5932701	TraesCS7D02G013800	0.951383	0.0231977	H3K4me3	D
chr7D_6315823_6315998	TraesCS7D02G013800	0.923894	0.0264998	H3K4me3	D
chr7D_5672696_5673392	TraesCS7D02G013800	0.810312	0.0445645	H3K4me3	D
chr7D_6442870_6443156	TraesCS7D02G013800	0.842664	0.0386206	H3K4me3	D
chr7D_5505050_5505330	TraesCS7D02G013800	0.869261	0.0342327	H3K4me3	D
chr7D_6297429_6297708	TraesCS7D02G013800	0.858501	0.0359559	H3K4me3	D
chr7D_5998373_5998521	TraesCS7D02G013800	0.905297	0.0289495	H3K4me3	D
chr7D_5777144_5777521	TraesCS7D02G013800	0.790975	0.0484556	H3K4me3	D
chr7D_5592258_5592529	TraesCS7D02G013800	0.852035	0.0370251	H3K4me3	D
chr7D_6376859_6379425	TraesCS7D02G013800	0.907018	0.0287152	H3K4me3	D
chr7D_6301213_6301392	TraesCS7D02G013800	0.901622	0.0294553	H3K4me3	D
chr7D_5995382_5995554	TraesCS7D02G013800	0.880878	0.0324492	H3K4me3	D
chr7D_5695915_5696083	TraesCS7D02G013800	0.788464	0.0489802	H3K4me3	D
chr7D_5797569_5798135	TraesCS7D02G013900	0.855206	0.0364974	H3K4me3	D
chr7D_6486008_6486227	TraesCS7D02G013900	0.941426	0.0243513	H3K4me3	D
chr7D_5590806_5591693	TraesCS7D02G013900	0.991214	0.0190323	H3K4me3	D
chr7D_6098131_6099008	TraesCS7D02G013900	0.98065	0.0200698	H3K4me3	D
chr7D_5774640_5774788	TraesCS7D02G013900	0.869896	0.0341333	H3K4me3	D
chr7D_5592258_5592529	TraesCS7D02G013900	0.973104	0.0208399	H3K4me3	D
chr7D_6141292_6142324	TraesCS7D02G013900	0.903141	0.0292454	H3K4me3	D
chr7D_6083722_6084437	TraesCS7D02G013900	0.997308	0.0184548	H3K4me3	D
chr7D_5788970_5789121	TraesCS7D02G013900	0.971623	0.0209939	H3K4me3	D
chr7D_6376859_6379425	TraesCS7D02G013900	0.786767	0.0493373	H3K4me3	D
chr7D_5821166_5822498	TraesCS7D02G013900	0.981401	0.0199945	H3K4me3	D
chr7D_6442870_6443156	TraesCS7D02G013900	0.977497	0.0203886	H3K4me3	D
chr7D_6444906_6446164	TraesCS7D02G013900	0.996247	0.0185543	H3K4me3	D
chr7D_6436234_6436926	TraesCS7D02G013900	0.979362	0.0201995	H3K4me3	D
chr7D_6509244_6509550	TraesCS7D02G013900	0.841002	0.0389095	H3K4me3	D
chr7D_5809038_5809234	TraesCS7D02G013900	0.832512	0.040412	H3K4me3	D
chr7D_5998373_5998521	TraesCS7D02G013900	0.91752	0.0273191	H3K4me3	D
chr7D_6099231_6099775	TraesCS7D02G013900	0.882459	0.0322125	H3K4me3	D
chr7D_5833883_5834496	TraesCS7D02G013900	0.938772	0.0246669	H3K4me3	D
chr7D_5672696_5673392	TraesCS7D02G013900	0.989694	0.0191787	H3K4me3	D
chr7D_5755237_5756538	TraesCS7D02G013900	0.993883	0.0187775	H3K4me3	D
chr7D_6390579_6390745	TraesCS7D02G013900	0.872337	0.0337529	H3K4me3	D
chr7D_5805766_5805941	TraesCS7D02G013900	0.896174	0.0302184	H3K4me3	D
chr7D_5720707_5721765	TraesCS7D02G013900	0.984619	0.0196745	H3K4me3	D
chr7D_6079245_6079571	TraesCS7D02G013900	0.913243	0.0278807	H3K4me3	D
chr7D_6033786_6034906	TraesCS7D02G013900	0.993115	0.0188506	H3K4me3	D
chr7D_5782690_5783302	TraesCS7D02G013900	0.996232	0.0185557	H3K4me3	D
chr7D_5630885_5632424	TraesCS7D02G013900	0.987337	0.0194076	H3K4me3	D
chr7D_6223734_6224068	TraesCS7D02G013900	0.976999	0.0204393	H3K4me3	D
chr7D_5995382_5995554	TraesCS7D02G013900	0.952562	0.0230642	H3K4me3	D
chr7D_6082555_6082901	TraesCS7D02G013900	0.988448	0.0192994	H3K4me3	D
chr7D_5672696_5673392	TraesCS7D02G014000	0.993662	0.0187985	H3K4me3	D
chr7D_6596325_6596642	TraesCS7D02G014000	0.989189	0.0192276	H3K4me3	D
chr7D_6083722_6084437	TraesCS7D02G014000	0.986363	0.0195029	H3K4me3	D
chr7D_5788970_5789121	TraesCS7D02G014000	0.998597	0.0183346	H3K4me3	D
chr7D_6442870_6443156	TraesCS7D02G014000	0.996674	0.0185142	H3K4me3	D
chr7D_6223734_6224068	TraesCS7D02G014000	0.964023	0.0217998	H3K4me3	D
chr7D_5809038_5809234	TraesCS7D02G014000	0.93626	0.0249687	H3K4me3	D
chr7D_5630885_5632424	TraesCS7D02G014000	0.973018	0.0208489	H3K4me3	D
chr7D_5833883_5834496	TraesCS7D02G014000	0.936425	0.0249487	H3K4me3	D
chr7D_5998373_5998521	TraesCS7D02G014000	0.985056	0.0196314	H3K4me3	D
chr7D_5755237_5756538	TraesCS7D02G014000	0.95206	0.0231209	H3K4me3	D
chr7D_6079245_6079571	TraesCS7D02G014000	0.814078	0.0438368	H3K4me3	D
chr7D_5821166_5822498	TraesCS7D02G014000	0.995994	0.0185781	H3K4me3	D
chr7D_6141292_6142324	TraesCS7D02G014000	0.867244	0.0345504	H3K4me3	D
chr7D_6486008_6486227	TraesCS7D02G014000	0.96774	0.0214025	H3K4me3	D
chr7D_5932534_5932701	TraesCS7D02G014000	0.867602	0.0344939	H3K4me3	D
chr7D_6013634_6014144	TraesCS7D02G014000	0.935989	0.0250014	H3K4me3	D
chr7D_6592259_6593471	TraesCS7D02G014000	0.975202	0.0206233	H3K4me3	D
chr7D_6082555_6082901	TraesCS7D02G014000	0.941574	0.0243339	H3K4me3	D
chr7D_5782690_5783302	TraesCS7D02G014000	0.979154	0.0202206	H3K4me3	D
chr7D_6582144_6583279	TraesCS7D02G014000	0.968837	0.0212864	H3K4me3	D
chr7D_5774640_5774788	TraesCS7D02G014000	0.93938	0.0245943	H3K4me3	D
chr7D_6575664_6576077	TraesCS7D02G014000	0.984024	0.0197333	H3K4me3	D
chr7D_5720707_5721765	TraesCS7D02G014000	0.981675	0.019967	H3K4me3	D
chr7D_6376859_6379425	TraesCS7D02G014000	0.873945	0.0335042	H3K4me3	D
chr7D_5995382_5995554	TraesCS7D02G014000	0.996817	0.0185008	H3K4me3	D
chr7D_6033786_6034906	TraesCS7D02G014000	0.978064	0.0203309	H3K4me3	D
chr7D_6444906_6446164	TraesCS7D02G014000	0.975731	0.0205691	H3K4me3	D
chr7D_6509244_6509550	TraesCS7D02G014000	0.81111	0.0444095	H3K4me3	D
chr7D_6436234_6436926	TraesCS7D02G014000	0.989483	0.0191991	H3K4me3	D
chr7D_6742826_6742947	TraesCS7D02G014200	0.79366	0.0478995	H3K4me3	D
chr7D_6371528_6371684	TraesCS7D02G014200	0.926901	0.0261204	H3K4me3	D
chr7D_6782524_6782697	TraesCS7D02G014200	0.850501	0.0372826	H3K4me3	D
chr7D_6490910_6492193	TraesCS7D02G014700	0.790416	0.0485719	H3K4me3	D
chr7D_6477186_6477797	TraesCS7D02G014700	0.864841	0.0349321	H3K4me3	D
chr7D_6482970_6483667	TraesCS7D02G014700	0.890225	0.0310705	H3K4me3	D
chr7D_6131256_6132087	TraesCS7D02G014700	0.944299	0.0240136	H3K4me3	D
chr7D_6792861_6794861	TraesCS7D02G014700	0.804373	0.0457318	H3K4me3	D
chr7D_6478099_6479586	TraesCS7D02G014700	0.789221	0.0488215	H3K4me3	D
chr7D_6002539_6002719	TraesCS7D02G014800	0.847466	0.0377962	H3K4me3	D
chr7D_6467227_6467659	TraesCS7D02G014900	0.832293	0.0404514	H3K4me3	D
chr7D_6944406_6944652	TraesCS7D02G015000	0.854329	0.0366428	H3K4me3	D
chr7D_6943442_6943761	TraesCS7D02G015000	0.806098	0.0453903	H3K4me3	D
chr7D_6002539_6002719	TraesCS7D02G015000	0.803882	0.0458294	H3K4me3	D
chr7D_6390825_6391137	TraesCS7D02G015400	0.846271	0.038	H3K4me3	D
chr7D_7195216_7195465	TraesCS7D02G015400	0.844416	0.0383182	H3K4me3	D
chr7D_6743908_6744628	TraesCS7D02G015400	0.949714	0.0233878	H3K4me3	D
chr7D_6932593_6932924	TraesCS7D02G015500	0.800191	0.0465684	H3K4me3	D
chr7D_6592259_6593471	TraesCS7D02G015500	0.969847	0.0211799	H3K4me3	D
chr7D_6962802_6963311	TraesCS7D02G015500	0.868725	0.034317	H3K4me3	D
chr7D_6596325_6596642	TraesCS7D02G015500	0.918295	0.0272184	H3K4me3	D
chr7D_6965091_6965312	TraesCS7D02G015500	0.884447	0.0319169	H3K4me3	D
chr7D_6855880_6856237	TraesCS7D02G015500	0.788799	0.0489099	H3K4me3	D
chr7D_6444906_6446164	TraesCS7D02G015500	0.960509	0.0221811	H3K4me3	D
chr7D_7203497_7204860	TraesCS7D02G015500	0.941828	0.0243039	H3K4me3	D
chr7D_6718915_6719090	TraesCS7D02G015500	0.883332	0.0320825	H3K4me3	D
chr7D_6486008_6486227	TraesCS7D02G015500	0.867897	0.0344474	H3K4me3	D
chr7D_6832670_6833353	TraesCS7D02G015500	0.920691	0.0269088	H3K4me3	D
chr7D_6854685_6855271	TraesCS7D02G015500	0.945629	0.0238586	H3K4me3	D
chr7D_6961141_6961842	TraesCS7D02G015500	0.921503	0.0268046	H3K4me3	D
chr7D_6376859_6379425	TraesCS7D02G015500	0.858629	0.035935	H3K4me3	D
chr7D_6442870_6443156	TraesCS7D02G015500	0.925496	0.026297	H3K4me3	D
chr7D_6582144_6583279	TraesCS7D02G015500	0.959545	0.0222866	H3K4me3	D
chr7D_7174099_7174334	TraesCS7D02G015500	0.854343	0.0366405	H3K4me3	D
chr7D_7068767_7069374	TraesCS7D02G015500	0.849453	0.0374592	H3K4me3	D
chr7D_6436234_6436926	TraesCS7D02G015500	0.904522	0.0290556	H3K4me3	D
chr7D_6575664_6576077	TraesCS7D02G015500	0.937865	0.0247754	H3K4me3	D
chr7D_6819115_6819564	TraesCS7D02G015500	0.870504	0.0340381	H3K4me3	D
chr7D_7214124_7214678	TraesCS7D02G015500	0.928339	0.0259407	H3K4me3	D
chr7D_6689056_6689409	TraesCS7D02G015500	0.902099	0.0293891	H3K4me3	D
chr7D_6966889_6967040	TraesCS7D02G015500	0.940707	0.0244365	H3K4me3	D
chr7D_6818407_6818584	TraesCS7D02G015500	0.85073	0.037244	H3K4me3	D
chr7D_6318712_6318962	TraesCS7D02G015500	0.800686	0.0464689	H3K4me3	D
chr7D_6509244_6509550	TraesCS7D02G015500	0.848255	0.0376621	H3K4me3	D
chr7D_6759461_6759874	TraesCS7D02G015500	0.919207	0.0271002	H3K4me3	D
chr7D_6399645_6400672	TraesCS7D02G015500	0.788173	0.0490412	H3K4me3	D
chr7D_6926068_6926654	TraesCS7D02G015500	0.919041	0.0271216	H3K4me3	D
chr7D_6855880_6856237	TraesCS7D02G016000	0.900874	0.029559	H3K4me3	D
chr7D_7340095_7340271	TraesCS7D02G016000	0.791438	0.0483594	H3K4me3	D
chr7D_7213202_7213347	TraesCS7D02G016000	0.961235	0.0221018	H3K4me3	D
chr7D_6744713_6745023	TraesCS7D02G016100	0.848025	0.0377012	H3K4me3	D
chr7D_7553725_7554153	TraesCS7D02G016100	0.785038	0.0497032	H3K4me3	D
chr7D_7476589_7477398	TraesCS7D02G016200	0.81267	0.0441076	H3K4me3	D
chr7D_7422094_7422659	TraesCS7D02G016200	0.783898	0.0499456	H3K4me3	D
chr7D_7478521_7478703	TraesCS7D02G016200	0.796221	0.0473741	H3K4me3	D
chr7D_6855880_6856237	TraesCS7D02G016300	0.794845	0.0476558	H3K4me3	D
chr7D_7548439_7548674	TraesCS7D02G016300	0.874157	0.0334714	H3K4me3	D
chr7D_7213202_7213347	TraesCS7D02G016300	0.864956	0.0349138	H3K4me3	D
chr7D_7458100_7458654	TraesCS7D02G016500	0.810385	0.0445503	H3K4me3	D
chr7D_6943442_6943761	TraesCS7D02G016500	0.79958	0.0466918	H3K4me3	D
chr7D_6944406_6944652	TraesCS7D02G016500	0.881706	0.032325	H3K4me3	D
chr7D_7543362_7544757	TraesCS7D02G016500	0.830512	0.0407727	H3K4me3	D
chr7D_6944406_6944652	TraesCS7D02G016600	0.844976	0.0382219	H3K4me3	D
chr7D_7543362_7544757	TraesCS7D02G016600	0.798935	0.0468221	H3K4me3	D
chr7D_7337970_7338168	TraesCS7D02G016800	0.872107	0.0337885	H3K4me3	D
chr7D_7543362_7544757	TraesCS7D02G016900	0.962006	0.0220179	H3K4me3	D
chr7D_7074360_7075356	TraesCS7D02G016900	0.797201	0.0471741	H3K4me3	D
chr7D_7337970_7338168	TraesCS7D02G017200	0.903261	0.0292288	H3K4me3	D
chr7D_8366014_8367114	TraesCS7D02G018600	0.814636	0.0437298	H3K4me3	D
chr7D_8273980_8274675	TraesCS7D02G018600	0.84539	0.0381509	H3K4me3	D
chr7D_8337412_8337630	TraesCS7D02G018600	0.861814	0.0354179	H3K4me3	D
chr7D_8221263_8221630	TraesCS7D02G018600	0.834585	0.0400407	H3K4me3	D
chr7D_8187183_8187352	TraesCS7D02G018600	0.912348	0.0279994	H3K4me3	D
chr7D_8238060_8238322	TraesCS7D02G018600	0.883475	0.0320612	H3K4me3	D
chr7D_8478053_8479003	TraesCS7D02G018700	0.875171	0.0333155	H3K4me3	D
chr7D_8745737_8747199	TraesCS7D02G019200	0.825613	0.0416673	H3K4me3	D
chr7D_8827238_8828951	TraesCS7D02G019200	0.847338	0.0378179	H3K4me3	D
chr7D_8599867_8600011	TraesCS7D02G019200	0.815684	0.0435294	H3K4me3	D
chr7D_8416416_8416701	TraesCS7D02G019200	0.856884	0.0362208	H3K4me3	D
chr7D_8284930_8285311	TraesCS7D02G019200	0.789964	0.0486661	H3K4me3	D
chr7D_8471434_8471568	TraesCS7D02G019200	0.851841	0.0370575	H3K4me3	D
chr7D_8507781_8508116	TraesCS7D02G019200	0.898945	0.0298282	H3K4me3	D
chr7D_8598816_8599534	TraesCS7D02G019200	0.848272	0.0376592	H3K4me3	D
chr7D_8555449_8555662	TraesCS7D02G019200	0.940532	0.0244572	H3K4me3	D
chr7D_8281067_8282165	TraesCS7D02G019200	0.942391	0.0242375	H3K4me3	D
chr7D_8854263_8854682	TraesCS7D02G019200	0.814742	0.0437095	H3K4me3	D
chr7D_8323254_8323542	TraesCS7D02G019200	0.805974	0.0454146	H3K4me3	D
chr7D_8745737_8747199	TraesCS7D02G019400	0.787868	0.0491053	H3K4me3	D
chr7D_8745737_8747199	TraesCS7D02G019600	0.800364	0.0465336	H3K4me3	D
chr7D_8369251_8369648	TraesCS7D02G019600	0.836797	0.0396479	H3K4me3	D
chr7D_8258394_8258839	TraesCS7D02G019600	0.83788	0.0394566	H3K4me3	D
chr7D_8847975_8848133	TraesCS7D02G019600	0.801684	0.0462684	H3K4me3	D
chr7D_8818564_8820085	TraesCS7D02G019700	0.83444	0.0400667	H3K4me3	D
chr7D_8180185_8180959	TraesCS7D02G019700	0.850288	0.0373184	H3K4me3	D
chr7D_8083289_8083956	TraesCS7D02G019700	0.85533	0.036477	H3K4me3	D
chr7D_8251902_8252239	TraesCS7D02G019700	0.957576	0.0225036	H3K4me3	D
chr7D_8626353_8626510	TraesCS7D02G019800	0.830113	0.040845	H3K4me3	D
chr7D_8745737_8747199	TraesCS7D02G019900	0.789275	0.0488103	H3K4me3	D
chr7D_8894407_8894520	TraesCS7D02G019900	0.877777	0.0329177	H3K4me3	D
chr7D_9045900_9046812	TraesCS7D02G019900	0.891221	0.0309265	H3K4me3	D
chr7D_8728523_8728690	TraesCS7D02G019900	0.793753	0.0478804	H3K4me3	D
chr7D_8508205_8508410	TraesCS7D02G020079	0.867028	0.0345846	H3K4me3	D
chr7D_8210276_8210668	TraesCS7D02G020079	0.87471	0.0333863	H3K4me3	D
chr7D_8836559_8837102	TraesCS7D02G020079	0.814113	0.0438301	H3K4me3	D
chr7D_8499189_8499427	TraesCS7D02G020079	0.832267	0.0404561	H3K4me3	D
chr7D_8552120_8552640	TraesCS7D02G020079	0.96262	0.0219513	H3K4me3	D
chr7D_8169189_8169699	TraesCS7D02G020079	0.834582	0.0400414	H3K4me3	D
chr7D_8892009_8892454	TraesCS7D02G020079	0.834131	0.0401219	H3K4me3	D
chr7D_8587931_8588157	TraesCS7D02G020079	0.851632	0.0370925	H3K4me3	D
chr7D_8626353_8626510	TraesCS7D02G020079	0.807352	0.0451433	H3K4me3	D
chr7D_8836559_8837102	TraesCS7D02G020100	0.868435	0.0343625	H3K4me3	D
chr7D_8587931_8588157	TraesCS7D02G020100	0.861798	0.0354205	H3K4me3	D
chr7D_8508205_8508410	TraesCS7D02G020100	0.795828	0.0474544	H3K4me3	D
chr7D_8552120_8552640	TraesCS7D02G020100	0.895151	0.0303635	H3K4me3	D
chr7D_9045900_9046812	TraesCS7D02G020800	0.853445	0.0367898	H3K4me3	D
chr7D_8894407_8894520	TraesCS7D02G020800	0.803452	0.045915	H3K4me3	D
chr7D_10023935_10024168	TraesCS7D02G021500	0.806403	0.0453301	H3K4me3	D
chr7D_10516857_10517074	TraesCS7D02G022500	0.939883	0.0245343	H3K4me3	D
chr7D_10469135_10469366	TraesCS7D02G022500	0.986252	0.0195137	H3K4me3	D
chr7D_10869533_10870280	TraesCS7D02G022500	0.954805	0.0228119	H3K4me3	D
chr7D_10086472_10088120	TraesCS7D02G022500	0.83851	0.0393457	H3K4me3	D
chr7D_10506189_10506399	TraesCS7D02G022500	0.964812	0.0217149	H3K4me3	D
chr7D_10150231_10151260	TraesCS7D02G022500	0.986157	0.0195231	H3K4me3	D
chr7D_10341120_10342153	TraesCS7D02G022500	0.950137	0.0233394	H3K4me3	D
chr7D_10877946_10878072	TraesCS7D02G022500	0.848905	0.0375519	H3K4me3	D
chr7D_10104833_10105074	TraesCS7D02G022500	0.928476	0.0259235	H3K4me3	D
chr7D_10134100_10134683	TraesCS7D02G022500	0.919354	0.0270813	H3K4me3	D
chr7D_10826367_10827914	TraesCS7D02G022500	0.95238	0.0230847	H3K4me3	D
chr7D_10483963_10485137	TraesCS7D02G022500	0.945614	0.0238603	H3K4me3	D
chr7D_10485504_10485960	TraesCS7D02G022500	0.845529	0.038127	H3K4me3	D
chr7D_10143822_10144741	TraesCS7D02G022500	0.969839	0.0211808	H3K4me3	D
chr7D_10493876_10494626	TraesCS7D02G022500	0.982994	0.0198356	H3K4me3	D
chr7D_10909175_10910636	TraesCS7D02G022500	0.967924	0.0213829	H3K4me3	D
chr7D_10864901_10865621	TraesCS7D02G022500	0.955322	0.0227542	H3K4me3	D
chr7D_10095915_10096792	TraesCS7D02G022500	0.948402	0.0235382	H3K4me3	D
chr7D_10802644_10803381	TraesCS7D02G022500	0.94473	0.0239633	H3K4me3	D
chr7D_10428003_10428837	TraesCS7D02G022500	0.937938	0.0247667	H3K4me3	D
chr7D_10842172_10842491	TraesCS7D02G022500	0.97206	0.0209485	H3K4me3	D
chr7D_10342489_10342782	TraesCS7D02G022500	0.960331	0.0222005	H3K4me3	D
chr7D_10109651_10109881	TraesCS7D02G022500	0.984039	0.0197318	H3K4me3	D
chr7D_10110720_10111071	TraesCS7D02G022500	0.944392	0.0240028	H3K4me3	D
chr7D_10849176_10849357	TraesCS7D02G022500	0.945682	0.0238524	H3K4me3	D
chr7D_10115837_10116456	TraesCS7D02G022500	0.92626	0.0262009	H3K4me3	D
chr7D_10899775_10900588	TraesCS7D02G022500	0.9437	0.0240837	H3K4me3	D
chr7D_10121093_10122128	TraesCS7D02G022500	0.970386	0.0211233	H3K4me3	D
chr7D_10863873_10864629	TraesCS7D02G022500	0.927153	0.0260888	H3K4me3	D
chr7D_10645082_10645288	TraesCS7D02G022500	0.986996	0.019441	H3K4me3	D
chr7D_10464559_10465646	TraesCS7D02G022500	0.979899	0.0201453	H3K4me3	D
chr7D_10653054_10654254	TraesCS7D02G022500	0.97065	0.0210957	H3K4me3	D
chr7D_10339687_10340187	TraesCS7D02G022500	0.829268	0.0409984	H3K4me3	D
chr7D_10512136_10512645	TraesCS7D02G022500	0.983101	0.0198249	H3K4me3	D
chr7D_10957233_10957379	TraesCS7D02G022500	0.920139	0.02698	H3K4me3	D
chr7D_10960008_10960142	TraesCS7D02G022500	0.869927	0.0341283	H3K4me3	D
chr7D_10477417_10477803	TraesCS7D02G022500	0.966339	0.0215514	H3K4me3	D
chr7D_10477868_10478625	TraesCS7D02G022500	0.977588	0.0203793	H3K4me3	D
chr7D_10973423_10974182	TraesCS7D02G022500	0.953624	0.0229444	H3K4me3	D
chr7D_10850953_10851651	TraesCS7D02G022500	0.976599	0.0204801	H3K4me3	D
chr7D_10902879_10903023	TraesCS7D02G022500	0.959541	0.0222871	H3K4me3	D
chr7D_10643730_10644194	TraesCS7D02G022500	0.840127	0.0390622	H3K4me3	D
chr7D_10548236_10548710	TraesCS7D02G022500	0.982225	0.0199121	H3K4me3	D
chr7D_10528264_10528881	TraesCS7D02G022500	0.947753	0.0236128	H3K4me3	D
chr7D_10513384_10513593	TraesCS7D02G022500	0.856235	0.0363277	H3K4me3	D
chr7D_10179409_10179677	TraesCS7D02G022500	0.847989	0.0377072	H3K4me3	D
chr7D_10507725_10507967	TraesCS7D02G022500	0.860742	0.0355913	H3K4me3	D
chr7D_10725647_10725983	TraesCS7D02G022500	0.941381	0.0243567	H3K4me3	D
chr7D_10750965_10751300	TraesCS7D02G022500	0.916773	0.0274165	H3K4me3	D
chr7D_10726431_10726757	TraesCS7D02G022500	0.970682	0.0210923	H3K4me3	D
chr7D_10962470_10963881	TraesCS7D02G022500	0.957841	0.0224743	H3K4me3	D
chr7D_10848002_10848436	TraesCS7D02G022500	0.987199	0.0194211	H3K4me3	D
chr7D_10878172_10878998	TraesCS7D02G022500	0.925156	0.0263399	H3K4me3	D
chr7D_10722337_10722484	TraesCS7D02G022500	0.842561	0.0386386	H3K4me3	D
chr7D_10901078_10901573	TraesCS7D02G022500	0.98397	0.0197387	H3K4me3	D
chr7D_10736869_10737048	TraesCS7D02G022800	0.892443	0.0307505	H3K4me3	D
chr7D_10736869_10737048	TraesCS7D02G023000	0.988729	0.0192721	H3K4me3	D
chr7D_10671044_10671340	TraesCS7D02G023300	0.973207	0.0208292	H3K4me3	D
chr7D_10803991_10805134	TraesCS7D02G023300	0.820424	0.0426322	H3K4me3	D
chr7D_10960008_10960142	TraesCS7D02G023300	0.895813	0.0302696	H3K4me3	D
chr7D_10809789_10811090	TraesCS7D02G023300	0.894384	0.0304728	H3K4me3	D
chr7D_10989471_10989802	TraesCS7D02G023300	0.973408	0.0208084	H3K4me3	D
chr7D_10957233_10957379	TraesCS7D02G023300	0.838248	0.0393917	H3K4me3	D
chr7D_10877946_10878072	TraesCS7D02G023300	0.828354	0.0411648	H3K4me3	D
chr7D_10688160_10688398	TraesCS7D02G023300	0.786386	0.0494178	H3K4me3	D
chr7D_10564944_10565118	TraesCS7D02G023300	0.785578	0.0495886	H3K4me3	D
chr7D_10450144_10450272	TraesCS7D02G023300	0.917671	0.0272995	H3K4me3	D
chr7D_10925968_10926284	TraesCS7D02G023300	0.992866	0.0188742	H3K4me3	D
chr7D_10589707_10589907	TraesCS7D02G023300	0.799594	0.0466889	H3K4me3	D
chr7D_10833626_10833885	TraesCS7D02G023600	0.798398	0.046931	H3K4me3	D
chr7D_11125879_11126271	TraesCS7D02G023600	0.861648	0.0354447	H3K4me3	D
chr7D_10561470_10562354	TraesCS7D02G023600	0.816372	0.0433983	H3K4me3	D
chr7D_11300840_11302438	TraesCS7D02G023600	0.98321	0.019814	H3K4me3	D
chr7D_10713141_10713298	TraesCS7D02G023900	0.891911	0.0308269	H3K4me3	D
chr7D_10715818_10717100	TraesCS7D02G023900	0.957571	0.0225041	H3K4me3	D
chr7D_11434562_11436228	TraesCS7D02G023900	0.880837	0.0324554	H3K4me3	D
chr7D_10835094_10836442	TraesCS7D02G023900	0.941908	0.0242945	H3K4me3	D
chr7D_11361062_11362463	TraesCS7D02G023900	0.843624	0.0384546	H3K4me3	D
chr7D_10833626_10833885	TraesCS7D02G023900	0.914564	0.0277063	H3K4me3	D
chr7D_11578475_11578614	TraesCS7D02G024200	0.792134	0.0482149	H3K4me3	D
chr7D_11300840_11302438	TraesCS7D02G024300	0.932923	0.0253744	H3K4me3	D
chr7D_11020435_11020731	TraesCS7D02G024300	0.924291	0.0264494	H3K4me3	D
chr7D_11023037_11023606	TraesCS7D02G024300	0.874427	0.0334299	H3K4me3	D
chr7D_11125879_11126271	TraesCS7D02G024300	0.838827	0.03929	H3K4me3	D
chr7D_11300840_11302438	TraesCS7D02G024400	0.970793	0.0210807	H3K4me3	D
chr7D_11023037_11023606	TraesCS7D02G024400	0.850594	0.0372668	H3K4me3	D
chr7D_11125879_11126271	TraesCS7D02G024400	0.799074	0.0467939	H3K4me3	D
chr7D_11020435_11020731	TraesCS7D02G024400	0.881091	0.0324172	H3K4me3	D
chr7D_11822008_11822435	TraesCS7D02G024400	0.790146	0.0486282	H3K4me3	D
chr7D_12131621_12131998	TraesCS7D02G024900	0.805487	0.045511	H3K4me3	D
chr7D_11705220_11706808	TraesCS7D02G024900	0.949815	0.0233763	H3K4me3	D
chr7D_11300840_11302438	TraesCS7D02G024900	0.807956	0.0450247	H3K4me3	D
chr7D_11615894_11616100	TraesCS7D02G024900	0.898564	0.0298816	H3K4me3	D
chr7D_11306433_11307405	TraesCS7D02G024900	0.856194	0.0363345	H3K4me3	D
chr7D_11822008_11822435	TraesCS7D02G024900	0.805487	0.045511	H3K4me3	D
chr7D_11300840_11302438	TraesCS7D02G025000	0.856374	0.0363047	H3K4me3	D
chr7D_11705220_11706808	TraesCS7D02G025000	0.813168	0.0440117	H3K4me3	D
chr7D_11613220_11613732	TraesCS7D02G025300	0.879751	0.0326188	H3K4me3	D
chr7D_11927757_11929034	TraesCS7D02G025300	0.858825	0.035903	H3K4me3	D
chr7D_11822008_11822435	TraesCS7D02G025300	0.980237	0.0201113	H3K4me3	D
chr7D_11535286_11535526	TraesCS7D02G025300	0.807158	0.0451814	H3K4me3	D
chr7D_12038044_12039108	TraesCS7D02G025300	0.806699	0.0452717	H3K4me3	D
chr7D_12180769_12181605	TraesCS7D02G025300	0.924554	0.026416	H3K4me3	D
chr7D_11683605_11683943	TraesCS7D02G025300	0.825789	0.0416349	H3K4me3	D
chr7D_12131621_12131998	TraesCS7D02G025300	0.980237	0.0201113	H3K4me3	D
chr7D_11915154_11915588	TraesCS7D02G025300	0.893039	0.030665	H3K4me3	D
chr7D_11915917_11917297	TraesCS7D02G025300	0.81355	0.0439381	H3K4me3	D
chr7D_12049416_12049701	TraesCS7D02G026100	0.892823	0.0306959	H3K4me3	D
chr7D_12388641_12389489	TraesCS7D02G026100	0.910688	0.0282207	H3K4me3	D
chr7D_12040059_12040356	TraesCS7D02G026100	0.804771	0.0456528	H3K4me3	D
chr7D_12476137_12476281	TraesCS7D02G026100	0.834376	0.0400781	H3K4me3	D
chr7D_12221138_12221338	TraesCS7D02G026100	0.830411	0.040791	H3K4me3	D
chr7D_12477874_12478026	TraesCS7D02G026100	0.793268	0.0479804	H3K4me3	D
chr7D_12153005_12153233	TraesCS7D02G026100	0.787205	0.0492449	H3K4me3	D
chr7D_12811525_12811794	TraesCS7D02G026100	0.798597	0.0468905	H3K4me3	D
chr7D_12555852_12556477	TraesCS7D02G026100	0.810797	0.0444702	H3K4me3	D
chr7D_12478485_12478694	TraesCS7D02G026300	0.827238	0.0413689	H3K4me3	D
chr7D_12170525_12170768	TraesCS7D02G026300	0.870452	0.0340462	H3K4me3	D
chr7D_12742831_12743026	TraesCS7D02G026300	0.805221	0.0455636	H3K4me3	D
chr7D_12783067_12783222	TraesCS7D02G026300	0.802726	0.0460598	H3K4me3	D
chr7D_12855892_12856151	TraesCS7D02G026300	0.874079	0.0334834	H3K4me3	D
chr7D_12434231_12435232	TraesCS7D02G026500	0.980331	0.0201019	H3K4me3	D
chr7D_13129716_13130068	TraesCS7D02G026500	0.909419	0.0283909	H3K4me3	D
chr7D_13044310_13046629	TraesCS7D02G026500	0.90198	0.0294056	H3K4me3	D
chr7D_12900105_12900735	TraesCS7D02G026500	0.967233	0.0214562	H3K4me3	D
chr7D_13056886_13057106	TraesCS7D02G026500	0.832627	0.0403913	H3K4me3	D
chr7D_12577198_12578503	TraesCS7D02G026500	0.87589	0.0332053	H3K4me3	D
chr7D_12421549_12422069	TraesCS7D02G026500	0.986197	0.0195191	H3K4me3	D
chr7D_12422498_12423020	TraesCS7D02G026500	0.946421	0.0237667	H3K4me3	D
chr7D_12734394_12735560	TraesCS7D02G026600	0.868938	0.0342834	H3K4me3	D
chr7D_13295067_13295658	TraesCS7D02G026600	0.80727	0.0451594	H3K4me3	D
chr7D_13295067_13295658	TraesCS7D02G026700	0.806596	0.0452921	H3K4me3	D
chr7D_12734394_12735560	TraesCS7D02G026700	0.936373	0.0249551	H3K4me3	D
chr7D_13185287_13185541	TraesCS7D02G027100	0.802314	0.0461423	H3K4me3	D
chr7D_13331559_13331827	TraesCS7D02G027100	0.807048	0.045203	H3K4me3	D
chr7D_13089051_13089355	TraesCS7D02G027100	0.891309	0.0309137	H3K4me3	D
chr7D_13108070_13108225	TraesCS7D02G027100	0.787118	0.0492633	H3K4me3	D
chr7D_13382454_13382621	TraesCS7D02G027600	0.895981	0.0302457	H3K4me3	D
chr7D_13739241_13739816	TraesCS7D02G027600	0.903209	0.029236	H3K4me3	D
chr7D_13295067_13295658	TraesCS7D02G027700	0.889454	0.0311824	H3K4me3	D
chr7D_13663228_13663958	TraesCS7D02G027700	0.851353	0.0371393	H3K4me3	D
chr7D_13555584_13556490	TraesCS7D02G027700	0.849442	0.037461	H3K4me3	D
chr7D_13713544_13714424	TraesCS7D02G027700	0.873165	0.0336246	H3K4me3	D
chr7D_13608327_13609679	TraesCS7D02G027700	0.882965	0.0321371	H3K4me3	D
chr7D_13412331_13413266	TraesCS7D02G027700	0.94093	0.0244101	H3K4me3	D
chr7D_13763754_13763924	TraesCS7D02G027900	0.869955	0.034124	H3K4me3	D
chr7D_13841797_13842168	TraesCS7D02G027900	0.888852	0.0312698	H3K4me3	D
chr7D_14090847_14091019	TraesCS7D02G027900	0.951605	0.0231725	H3K4me3	D
chr7D_14090362_14090488	TraesCS7D02G027900	0.815471	0.0435701	H3K4me3	D
chr7D_13388219_13388412	TraesCS7D02G027900	0.81142	0.0443494	H3K4me3	D
chr7D_13905798_13906423	TraesCS7D02G027900	0.90653	0.0287815	H3K4me3	D
chr7D_13358773_13359003	TraesCS7D02G027900	0.80929	0.0447637	H3K4me3	D
chr7D_13883428_13883575	TraesCS7D02G027900	0.800041	0.0465987	H3K4me3	D
chr7D_13315696_13316500	TraesCS7D02G027900	0.856216	0.0363307	H3K4me3	D
chr7D_14068892_14069059	TraesCS7D02G027900	0.834003	0.0401447	H3K4me3	D
chr7D_14085037_14085479	TraesCS7D02G027900	0.829598	0.0409385	H3K4me3	D
chr7D_13930119_13930247	TraesCS7D02G027900	0.983461	0.0197891	H3K4me3	D
chr7D_13504619_13504784	TraesCS7D02G027900	0.832782	0.0403634	H3K4me3	D
chr7D_14077157_14077779	TraesCS7D02G027900	0.803651	0.0458753	H3K4me3	D
chr7D_13675993_13677503	TraesCS7D02G027900	0.853313	0.0368117	H3K4me3	D
chr7D_13834682_13834851	TraesCS7D02G027900	0.824496	0.0418736	H3K4me3	D
chr7D_14045480_14045772	TraesCS7D02G027900	0.801282	0.0463491	H3K4me3	D
chr7D_14101532_14101650	TraesCS7D02G027900	0.952323	0.0230912	H3K4me3	D
chr7D_13482664_13483433	TraesCS7D02G027900	0.837068	0.0395999	H3K4me3	D
chr7D_14103746_14104103	TraesCS7D02G027900	0.829765	0.0409082	H3K4me3	D
chr7D_13312786_13313070	TraesCS7D02G027900	0.931547	0.0255432	H3K4me3	D
chr7D_13853843_13854147	TraesCS7D02G027900	0.860887	0.0355678	H3K4me3	D
chr7D_13346673_13347357	TraesCS7D02G027900	0.931812	0.0255106	H3K4me3	D
chr7D_14019234_14019426	TraesCS7D02G028100	0.818602	0.0429753	H3K4me3	D
chr7D_13979223_13979406	TraesCS7D02G028100	0.79675	0.0472661	H3K4me3	D
chr7D_13681310_13681465	TraesCS7D02G028100	0.902786	0.0292943	H3K4me3	D
chr7D_13459746_13460509	TraesCS7D02G028100	0.86708	0.0345764	H3K4me3	D
chr7D_13859130_13859577	TraesCS7D02G028100	0.97939	0.0201967	H3K4me3	D
chr7D_14012415_14012562	TraesCS7D02G028100	0.930527	0.0256691	H3K4me3	D
chr7D_13356336_13358066	TraesCS7D02G028100	0.848509	0.0376189	H3K4me3	D
chr7D_13866588_13867225	TraesCS7D02G028100	0.791562	0.0483336	H3K4me3	D
chr7D_13341851_13342164	TraesCS7D02G028100	0.834825	0.0399981	H3K4me3	D
chr7D_13340075_13340220	TraesCS7D02G028100	0.87761	0.032943	H3K4me3	D
chr7D_13959594_13959801	TraesCS7D02G028100	0.92244	0.0266849	H3K4me3	D
chr7D_13747656_13748011	TraesCS7D02G028100	0.86455	0.0349785	H3K4me3	D
chr7D_13304347_13304523	TraesCS7D02G028100	0.819873	0.0427358	H3K4me3	D
chr7D_13796868_13797039	TraesCS7D02G028100	0.838748	0.0393038	H3K4me3	D
chr7D_14155820_14155995	TraesCS7D02G028300	0.907521	0.0286469	H3K4me3	D
chr7D_13504847_13505542	TraesCS7D02G028400	0.792278	0.0481851	H3K4me3	D
chr7D_13905798_13906423	TraesCS7D02G028400	0.940303	0.0244844	H3K4me3	D
chr7D_14085037_14085479	TraesCS7D02G028400	0.880238	0.0325454	H3K4me3	D
chr7D_13854822_13854979	TraesCS7D02G028400	0.852682	0.0369169	H3K4me3	D
chr7D_13841797_13842168	TraesCS7D02G028400	0.973417	0.0208075	H3K4me3	D
chr7D_13388219_13388412	TraesCS7D02G028400	0.852378	0.0369678	H3K4me3	D
chr7D_13763754_13763924	TraesCS7D02G028400	0.791467	0.0483533	H3K4me3	D
chr7D_14108859_14109179	TraesCS7D02G028400	0.826209	0.0415577	H3K4me3	D
chr7D_14090847_14091019	TraesCS7D02G028400	0.917115	0.0273719	H3K4me3	D
chr7D_14045991_14046173	TraesCS7D02G028400	0.810845	0.0444608	H3K4me3	D
chr7D_13358773_13359003	TraesCS7D02G028400	0.899211	0.029791	H3K4me3	D
chr7D_13853843_13854147	TraesCS7D02G028400	0.857148	0.0361775	H3K4me3	D
chr7D_13489176_13490217	TraesCS7D02G028400	0.842271	0.0386887	H3K4me3	D
chr7D_14109943_14110256	TraesCS7D02G028400	0.857676	0.0360908	H3K4me3	D
chr7D_13511123_13511390	TraesCS7D02G028400	0.894452	0.030463	H3K4me3	D
chr7D_13482664_13483433	TraesCS7D02G028400	0.945305	0.0238962	H3K4me3	D
chr7D_13396326_13396910	TraesCS7D02G028400	0.90124	0.0295083	H3K4me3	D
chr7D_14090362_14090488	TraesCS7D02G028400	0.805364	0.0455353	H3K4me3	D
chr7D_13315696_13316500	TraesCS7D02G028400	0.950484	0.0232999	H3K4me3	D
chr7D_13893456_13893706	TraesCS7D02G028400	0.804787	0.0456496	H3K4me3	D
chr7D_13346673_13347357	TraesCS7D02G028400	0.917609	0.0273075	H3K4me3	D
chr7D_13312786_13313070	TraesCS7D02G028400	0.990438	0.0191069	H3K4me3	D
chr7D_14103746_14104103	TraesCS7D02G028400	0.939878	0.0245349	H3K4me3	D
chr7D_13504619_13504784	TraesCS7D02G028400	0.904782	0.02902	H3K4me3	D
chr7D_13930119_13930247	TraesCS7D02G028400	0.934413	0.0251925	H3K4me3	D
chr7D_13675993_13677503	TraesCS7D02G028400	0.806157	0.0453785	H3K4me3	D
chr7D_13409865_13410692	TraesCS7D02G028400	0.853196	0.0368312	H3K4me3	D
chr7D_14101532_14101650	TraesCS7D02G028400	0.887959	0.0314002	H3K4me3	D
chr7D_14077157_14077779	TraesCS7D02G028400	0.914425	0.0277246	H3K4me3	D
chr7D_14045480_14045772	TraesCS7D02G028400	0.805193	0.0455691	H3K4me3	D
chr7D_14068892_14069059	TraesCS7D02G028400	0.824025	0.0419609	H3K4me3	D
chr7D_14215394_14216006	TraesCS7D02G028400	0.852665	0.0369198	H3K4me3	D
chr7D_13348099_13348333	TraesCS7D02G028400	0.820657	0.0425886	H3K4me3	D
chr7D_13295067_13295658	TraesCS7D02G028500	0.835483	0.0398809	H3K4me3	D
chr7D_14361965_14362228	TraesCS7D02G029000	0.832361	0.0404392	H3K4me3	D
chr7D_14670937_14671211	TraesCS7D02G029000	0.808626	0.0448934	H3K4me3	D
chr7D_14014443_14014737	TraesCS7D02G029000	0.794435	0.0477399	H3K4me3	D
chr7D_14413845_14414065	TraesCS7D02G029000	0.813382	0.0439706	H3K4me3	D
chr7D_14482569_14482994	TraesCS7D02G029000	0.855614	0.0364301	H3K4me3	D
chr7D_14006347_14006662	TraesCS7D02G029000	0.798403	0.0469298	H3K4me3	D
chr7D_14161183_14162108	TraesCS7D02G029100	0.834071	0.0401325	H3K4me3	D
chr7D_14177032_14177302	TraesCS7D02G029100	0.804996	0.0456083	H3K4me3	D
chr7D_14802573_14802715	TraesCS7D02G029100	0.806361	0.0453384	H3K4me3	D
chr7D_14185707_14185948	TraesCS7D02G029100	0.852533	0.0369419	H3K4me3	D
chr7D_14655020_14656564	TraesCS7D02G029100	0.813993	0.043853	H3K4me3	D
chr7D_14160997_14161178	TraesCS7D02G029100	0.93911	0.0246265	H3K4me3	D
chr7D_14101532_14101650	TraesCS7D02G029100	0.800738	0.0464584	H3K4me3	D
chr7D_14688012_14689992	TraesCS7D02G029100	0.811944	0.0442479	H3K4me3	D
chr7D_14047228_14047710	TraesCS7D02G029100	0.872885	0.033668	H3K4me3	D
chr7D_14782376_14783787	TraesCS7D02G029100	0.830707	0.0407374	H3K4me3	D
chr7D_14236234_14237171	TraesCS7D02G029100	0.809858	0.044653	H3K4me3	D
chr7D_14767153_14768424	TraesCS7D02G029100	0.926192	0.0262094	H3K4me3	D
chr7D_14090847_14091019	TraesCS7D02G029100	0.811419	0.0443495	H3K4me3	D
chr7D_14616959_14617790	TraesCS7D02G029100	0.7845	0.0498177	H3K4me3	D
chr7D_14646173_14646596	TraesCS7D02G029100	0.81077	0.0444755	H3K4me3	D
chr7D_14820069_14821680	TraesCS7D02G029100	0.859738	0.0357542	H3K4me3	D
chr7D_14765495_14766250	TraesCS7D02G029100	0.81479	0.0437003	H3K4me3	D
chr7D_14459904_14460279	TraesCS7D02G029100	0.863093	0.0352121	H3K4me3	D
chr7D_14724909_14725229	TraesCS7D02G029100	0.789284	0.0488084	H3K4me3	D
chr7D_14621472_14622232	TraesCS7D02G029100	0.836879	0.0396333	H3K4me3	D
chr7D_14254715_14255429	TraesCS7D02G029100	0.932343	0.0254454	H3K4me3	D
chr7D_14214977_14215337	TraesCS7D02G029100	0.79297	0.048042	H3K4me3	D
chr7D_14665994_14666350	TraesCS7D02G029700	0.906034	0.028849	H3K4me3	D
chr7D_14927428_14927712	TraesCS7D02G029700	0.816865	0.0433045	H3K4me3	D
chr7D_15341653_15341994	TraesCS7D02G029800	0.88017	0.0325557	H3K4me3	D
chr7D_14937597_14937872	TraesCS7D02G029800	0.894149	0.0305062	H3K4me3	D
chr7D_15431020_15431269	TraesCS7D02G030100	0.791466	0.0483535	H3K4me3	D
chr7D_16199354_16200019	TraesCS7D02G030100	0.89294	0.0306792	H3K4me3	D
chr7D_15492694_15493050	TraesCS7D02G030100	0.804441	0.0457183	H3K4me3	D
chr7D_15632036_15632465	TraesCS7D02G030100	0.861956	0.035395	H3K4me3	D
chr7D_15461016_15461206	TraesCS7D02G030100	0.790253	0.0486059	H3K4me3	D
chr7D_15466375_15467145	TraesCS7D02G030100	0.83659	0.0396844	H3K4me3	D
chr7D_16147282_16147614	TraesCS7D02G030100	0.8126	0.0441213	H3K4me3	D
chr7D_15464565_15465443	TraesCS7D02G030100	0.804952	0.045617	H3K4me3	D
chr7D_15492361_15492521	TraesCS7D02G030100	0.801465	0.0463122	H3K4me3	D
chr7D_16254564_16255005	TraesCS7D02G030100	0.8725	0.0337275	H3K4me3	D
chr7D_15402487_15403298	TraesCS7D02G030100	0.784483	0.0498212	H3K4me3	D
chr7D_15332734_15333150	TraesCS7D02G030100	0.827014	0.0414099	H3K4me3	D
chr7D_15653239_15653549	TraesCS7D02G030100	0.836511	0.0396985	H3K4me3	D
chr7D_15500959_15501152	TraesCS7D02G030100	0.83827	0.0393879	H3K4me3	D
chr7D_15643237_15644289	TraesCS7D02G030100	0.868745	0.0343138	H3K4me3	D
chr7D_15453817_15455532	TraesCS7D02G030100	0.911563	0.0281039	H3K4me3	D
chr7D_16120867_16121046	TraesCS7D02G030200	0.785515	0.049602	H3K4me3	D
chr7D_15719275_15719899	TraesCS7D02G030500	0.8938	0.0305561	H3K4me3	D
chr7D_15878947_15879413	TraesCS7D02G030500	0.926194	0.0262091	H3K4me3	D
chr7D_15722391_15722816	TraesCS7D02G030500	0.869005	0.0342729	H3K4me3	D
chr7D_15717450_15718640	TraesCS7D02G030500	0.784583	0.0498	H3K4me3	D
chr7D_16299488_16300026	TraesCS7D02G030500	0.784	0.0499241	H3K4me3	D
chr7D_15950474_15950787	TraesCS7D02G030500	0.905087	0.0289782	H3K4me3	D
chr7D_16386584_16387954	TraesCS7D02G030500	0.860929	0.0355609	H3K4me3	D
chr7D_16391587_16392511	TraesCS7D02G030500	0.916011	0.0275161	H3K4me3	D
chr7D_16335374_16337798	TraesCS7D02G030500	0.786684	0.0493548	H3K4me3	D
chr7D_16004303_16004418	TraesCS7D02G030500	0.806248	0.0453607	H3K4me3	D
chr7D_16469982_16470238	TraesCS7D02G030500	0.889843	0.0311258	H3K4me3	D
chr7D_15881610_15881814	TraesCS7D02G030500	0.803472	0.045911	H3K4me3	D
chr7D_16035109_16035789	TraesCS7D02G030500	0.969212	0.0212468	H3K4me3	D
chr7D_15579311_15580304	TraesCS7D02G030500	0.829017	0.041044	H3K4me3	D
chr7D_16121410_16121618	TraesCS7D02G030500	0.892039	0.0308086	H3K4me3	D
chr7D_15948693_15949170	TraesCS7D02G030500	0.91148	0.028115	H3K4me3	D
chr7D_15853619_15854030	TraesCS7D02G030500	0.935514	0.0250588	H3K4me3	D
chr7D_16429614_16430006	TraesCS7D02G030500	0.888881	0.0312656	H3K4me3	D
chr7D_15949820_15950145	TraesCS7D02G030500	0.85013	0.037345	H3K4me3	D
chr7D_16174277_16174696	TraesCS7D02G030500	0.82642	0.0415188	H3K4me3	D
chr7D_16004652_16005261	TraesCS7D02G030500	0.922069	0.0267322	H3K4me3	D
chr7D_16326455_16327130	TraesCS7D02G030500	0.901351	0.0294928	H3K4me3	D
chr7D_16257885_16258486	TraesCS7D02G030500	0.79373	0.047885	H3K4me3	D
chr7D_16257156_16257572	TraesCS7D02G030500	0.884963	0.0318406	H3K4me3	D
chr7D_15685534_15685957	TraesCS7D02G030500	0.962674	0.0219454	H3K4me3	D
chr7D_16283237_16284245	TraesCS7D02G030500	0.821649	0.0424028	H3K4me3	D
chr7D_16420261_16420494	TraesCS7D02G030500	0.810984	0.0444339	H3K4me3	D
chr7D_15717042_15717344	TraesCS7D02G030500	0.839583	0.0391574	H3K4me3	D
chr7D_15881830_15882286	TraesCS7D02G030500	0.864238	0.0350284	H3K4me3	D
chr7D_15940789_15941748	TraesCS7D02G030500	0.934009	0.0252417	H3K4me3	D
chr7D_15932967_15933372	TraesCS7D02G030700	0.790048	0.0486486	H3K4me3	D
chr7D_16242482_16242813	TraesCS7D02G030700	0.881984	0.0322835	H3K4me3	D
chr7D_16011830_16012016	TraesCS7D02G030700	0.843846	0.0384164	H3K4me3	D
chr7D_16147751_16148234	TraesCS7D02G030700	0.946412	0.0237678	H3K4me3	D
chr7D_16299224_16299485	TraesCS7D02G030700	0.900114	0.0296648	H3K4me3	D
chr7D_16160019_16160560	TraesCS7D02G030700	0.875967	0.0331936	H3K4me3	D
chr7D_15932967_15933372	TraesCS7D02G030800	0.886294	0.0316442	H3K4me3	D
chr7D_16160019_16160560	TraesCS7D02G030800	0.941604	0.0243303	H3K4me3	D
chr7D_15925690_15926900	TraesCS7D02G030800	0.849415	0.0374657	H3K4me3	D
chr7D_16011830_16012016	TraesCS7D02G030800	0.848112	0.0376863	H3K4me3	D
chr7D_16299224_16299485	TraesCS7D02G030900	0.905081	0.0289791	H3K4me3	D
chr7D_16157388_16157752	TraesCS7D02G030900	0.826348	0.0415321	H3K4me3	D
chr7D_16242094_16242296	TraesCS7D02G030900	0.870604	0.0340225	H3K4me3	D
chr7D_16242482_16242813	TraesCS7D02G030900	0.911156	0.0281581	H3K4me3	D
chr7D_16658985_16659409	TraesCS7D02G030900	0.852052	0.0370222	H3K4me3	D
chr7D_16023513_16023837	TraesCS7D02G030900	0.811261	0.0443802	H3K4me3	D
chr7D_16147751_16148234	TraesCS7D02G030900	0.808911	0.0448377	H3K4me3	D
chr7D_16011830_16012016	TraesCS7D02G030900	0.921322	0.0268279	H3K4me3	D
chr7D_16199354_16200019	TraesCS7D02G030900	0.947068	0.0236918	H3K4me3	D
chr7D_16160019_16160560	TraesCS7D02G030900	0.808691	0.0448807	H3K4me3	D
chr7D_16414105_16414280	TraesCS7D02G032100	0.921337	0.026826	H3K4me3	D
chr7D_16750877_16751242	TraesCS7D02G032100	0.855981	0.0363695	H3K4me3	D
chr7D_16420823_16421229	TraesCS7D02G032100	0.789632	0.0487356	H3K4me3	D
chr7D_17062776_17063003	TraesCS7D02G032100	0.942863	0.024182	H3K4me3	D
chr7D_16590852_16590966	TraesCS7D02G032100	0.813787	0.0438926	H3K4me3	D
chr7D_16659823_16660224	TraesCS7D02G032100	0.803792	0.0458474	H3K4me3	D
chr7D_16482002_16482252	TraesCS7D02G032100	0.790325	0.0485909	H3K4me3	D
chr7D_16485411_16485630	TraesCS7D02G032100	0.953134	0.0229996	H3K4me3	D
chr7D_16911398_16912990	TraesCS7D02G032500	0.816113	0.0434475	H3K4me3	D
chr7D_16708822_16709383	TraesCS7D02G032500	0.82318	0.0421176	H3K4me3	D
chr7D_16710646_16711196	TraesCS7D02G032500	0.893278	0.0306307	H3K4me3	D
chr7D_16905003_16907738	TraesCS7D02G032500	0.966011	0.0215865	H3K4me3	D
chr7D_16469982_16470238	TraesCS7D02G032600	0.856934	0.0362127	H3K4me3	D
chr7D_17222812_17223771	TraesCS7D02G032600	0.789107	0.0488453	H3K4me3	D
chr7D_16621369_16621679	TraesCS7D02G032600	0.791181	0.0484127	H3K4me3	D
chr7D_16718950_16719151	TraesCS7D02G032600	0.785764	0.0495493	H3K4me3	D
chr7D_17267468_17268242	TraesCS7D02G032600	0.809097	0.0448013	H3K4me3	D
chr7D_16624778_16625108	TraesCS7D02G032700	0.797034	0.0472081	H3K4me3	D
chr7D_17007849_17008143	TraesCS7D02G032700	0.904574	0.0290484	H3K4me3	D
chr7D_16624300_16624446	TraesCS7D02G032700	0.79595	0.0474293	H3K4me3	D
chr7D_17891164_17891388	TraesCS7D02G034500	0.89868	0.0298654	H3K4me3	D
chr7D_17657319_17657973	TraesCS7D02G034500	0.924472	0.0264265	H3K4me3	D
chr7D_17857731_17858767	TraesCS7D02G034500	0.821948	0.0423469	H3K4me3	D
chr7D_17994205_17994756	TraesCS7D02G034500	0.800459	0.0465145	H3K4me3	D
chr7D_17656986_17657146	TraesCS7D02G034500	0.804915	0.0456242	H3K4me3	D
chr7D_17771469_17771924	TraesCS7D02G034500	0.848795	0.0375705	H3K4me3	D
chr7D_18018004_18018165	TraesCS7D02G034500	0.872818	0.0336782	H3K4me3	D
chr7D_18021055_18021213	TraesCS7D02G034500	0.837616	0.0395032	H3K4me3	D
chr7D_18323652_18324035	TraesCS7D02G034500	0.824282	0.0419132	H3K4me3	D
chr7D_17682017_17682298	TraesCS7D02G034500	0.802257	0.0461537	H3K4me3	D
chr7D_17643085_17643747	TraesCS7D02G034500	0.948843	0.0234875	H3K4me3	D
chr7D_18026417_18027029	TraesCS7D02G034500	0.803758	0.045854	H3K4me3	D
chr7D_18132139_18132306	TraesCS7D02G034500	0.793988	0.0478319	H3K4me3	D
chr7D_17989195_17989551	TraesCS7D02G034500	0.954939	0.0227969	H3K4me3	D
chr7D_17742726_17743184	TraesCS7D02G034500	0.814239	0.0438058	H3K4me3	D
chr7D_17870987_17871770	TraesCS7D02G034500	0.830127	0.0408424	H3K4me3	D
chr7D_17699055_17699425	TraesCS7D02G034500	0.927597	0.0260332	H3K4me3	D
chr7D_17894320_17894507	TraesCS7D02G034500	0.860972	0.0355539	H3K4me3	D
chr7D_18219075_18219218	TraesCS7D02G034500	0.835138	0.0399423	H3K4me3	D
chr7D_18143199_18143514	TraesCS7D02G034500	0.962224	0.0219943	H3K4me3	D
chr7D_18059721_18060188	TraesCS7D02G034500	0.893226	0.0306381	H3K4me3	D
chr7D_17857731_17858767	TraesCS7D02G034600	0.7978	0.0470523	H3K4me3	D
chr7D_18132139_18132306	TraesCS7D02G034600	0.793981	0.0478335	H3K4me3	D
chr7D_17656986_17657146	TraesCS7D02G034600	0.797425	0.0471284	H3K4me3	D
chr7D_18018004_18018165	TraesCS7D02G034600	0.959384	0.0223043	H3K4me3	D
chr7D_18219797_18220139	TraesCS7D02G034700	0.847692	0.0377576	H3K4me3	D
chr7D_18108235_18108630	TraesCS7D02G034700	0.855038	0.0365253	H3K4me3	D
chr7D_18107597_18107922	TraesCS7D02G034700	0.819978	0.0427161	H3K4me3	D
chr7D_18117437_18117708	TraesCS7D02G034700	0.785159	0.0496776	H3K4me3	D
chr7D_18018004_18018165	TraesCS7D02G034700	0.914625	0.0276982	H3K4me3	D
chr7D_17848500_17848946	TraesCS7D02G034700	0.870747	0.0340002	H3K4me3	D
chr7D_18117437_18117708	TraesCS7D02G034800	0.814615	0.0437338	H3K4me3	D
chr7D_18219797_18220139	TraesCS7D02G034800	0.915405	0.0275956	H3K4me3	D
chr7D_18018004_18018165	TraesCS7D02G034800	0.839263	0.0392134	H3K4me3	D
chr7D_17857731_17858767	TraesCS7D02G034800	0.909452	0.0283864	H3K4me3	D
chr7D_17848500_17848946	TraesCS7D02G034800	0.928379	0.0259356	H3K4me3	D
chr7D_18107597_18107922	TraesCS7D02G034800	0.839853	0.03911	H3K4me3	D
chr7D_18108235_18108630	TraesCS7D02G034800	0.910647	0.0282263	H3K4me3	D
chr7D_17803701_17803939	TraesCS7D02G035000	0.866641	0.0346459	H3K4me3	D
chr7D_18303108_18303258	TraesCS7D02G035000	0.794144	0.0477998	H3K4me3	D
chr7D_18479282_18479571	TraesCS7D02G035000	0.830965	0.0406908	H3K4me3	D
chr7D_17763635_17764090	TraesCS7D02G035000	0.811951	0.0442466	H3K4me3	D
chr7D_17581968_17582659	TraesCS7D02G035000	0.804564	0.045694	H3K4me3	D
chr7D_17828827_17830193	TraesCS7D02G035300	0.794273	0.0477734	H3K4me3	D
chr7D_17857731_17858767	TraesCS7D02G035300	0.941631	0.0243271	H3K4me3	D
chr7D_17870987_17871770	TraesCS7D02G035300	0.793342	0.0479651	H3K4me3	D
chr7D_18018004_18018165	TraesCS7D02G035300	0.854386	0.0366333	H3K4me3	D
chr7D_18219797_18220139	TraesCS7D02G035300	0.877367	0.03298	H3K4me3	D
chr7D_17657319_17657973	TraesCS7D02G035300	0.83692	0.039626	H3K4me3	D
chr7D_18117437_18117708	TraesCS7D02G035300	0.843345	0.0385028	H3K4me3	D
chr7D_17848500_17848946	TraesCS7D02G035300	0.893572	0.0305886	H3K4me3	D
chr7D_18075724_18075880	TraesCS7D02G035400	0.934896	0.0251338	H3K4me3	D
chr7D_18018004_18018165	TraesCS7D02G035400	0.875443	0.0332739	H3K4me3	D
chr7D_18704203_18704580	TraesCS7D02G035400	0.87073	0.0340029	H3K4me3	D
chr7D_17869815_17870587	TraesCS7D02G035400	0.871302	0.0339136	H3K4me3	D
chr7D_18132139_18132306	TraesCS7D02G035400	0.925693	0.0262722	H3K4me3	D
chr7D_18138466_18138642	TraesCS7D02G035400	0.808753	0.0448685	H3K4me3	D
chr7D_18075724_18075880	TraesCS7D02G035500	0.928634	0.0259038	H3K4me3	D
chr7D_18704203_18704580	TraesCS7D02G035500	0.877268	0.0329951	H3K4me3	D
chr7D_17869815_17870587	TraesCS7D02G035500	0.872581	0.033715	H3K4me3	D
chr7D_18132139_18132306	TraesCS7D02G035500	0.914483	0.0277169	H3K4me3	D
chr7D_18138466_18138642	TraesCS7D02G035500	0.805624	0.0454838	H3K4me3	D
chr7D_18018004_18018165	TraesCS7D02G035500	0.85013	0.037345	H3K4me3	D
chr7D_18695805_18695979	TraesCS7D02G035600	0.900412	0.0296234	H3K4me3	D
chr7D_17803701_17803939	TraesCS7D02G035600	0.92036	0.0269515	H3K4me3	D
chr7D_18003937_18004363	TraesCS7D02G035600	0.928107	0.0259696	H3K4me3	D
chr7D_18561422_18561579	TraesCS7D02G035600	0.933794	0.0252679	H3K4me3	D
chr7D_18479282_18479571	TraesCS7D02G035600	0.882064	0.0322714	H3K4me3	D
chr7D_18303108_18303258	TraesCS7D02G035600	0.804826	0.0456418	H3K4me3	D
chr7D_18279658_18280045	TraesCS7D02G035700	0.875056	0.0333331	H3K4me3	D
chr7D_17973057_17973209	TraesCS7D02G035700	0.830238	0.0408223	H3K4me3	D
chr7D_18561422_18561579	TraesCS7D02G035700	0.78717	0.0492522	H3K4me3	D
chr7D_18479282_18479571	TraesCS7D02G035700	0.819079	0.0428853	H3K4me3	D
chr7D_18561422_18561579	TraesCS7D02G035900	0.806958	0.0452207	H3K4me3	D
chr7D_18479282_18479571	TraesCS7D02G035900	0.834531	0.0400504	H3K4me3	D
chr7D_17973057_17973209	TraesCS7D02G035900	0.811606	0.0443134	H3K4me3	D
chr7D_18279658_18280045	TraesCS7D02G035900	0.866183	0.0347186	H3K4me3	D
chr7D_18868641_18868876	TraesCS7D02G036000	0.821072	0.0425107	H3K4me3	D
chr7D_18921935_18922193	TraesCS7D02G036000	0.828696	0.0411026	H3K4me3	D
chr7D_18397359_18398268	TraesCS7D02G036000	0.820783	0.042565	H3K4me3	D
chr7D_18000107_18000661	TraesCS7D02G036100	0.795336	0.0475551	H3K4me3	D
chr7D_18878308_18879506	TraesCS7D02G036100	0.920906	0.0268812	H3K4me3	D
chr7D_18878308_18879506	TraesCS7D02G036600	0.883564	0.0320478	H3K4me3	D
chr7D_18851637_18852022	TraesCS7D02G036700	0.903636	0.0291771	H3K4me3	D
chr7D_18281260_18281518	TraesCS7D02G036700	0.796453	0.0473266	H3K4me3	D
chr7D_18978565_18979493	TraesCS7D02G036700	0.802001	0.0462048	H3K4me3	D
chr7D_18704203_18704580	TraesCS7D02G036700	0.830878	0.0407065	H3K4me3	D
chr7D_19189544_19190566	TraesCS7D02G036700	0.785114	0.0496871	H3K4me3	D
chr7D_18645560_18645728	TraesCS7D02G036700	0.933144	0.0253473	H3K4me3	D
chr7D_18206507_18206683	TraesCS7D02G036700	0.883737	0.0320222	H3K4me3	D
chr7D_18386076_18387019	TraesCS7D02G036800	0.863571	0.0351352	H3K4me3	D
chr7D_18936813_18938081	TraesCS7D02G036800	0.904157	0.0291057	H3K4me3	D
chr7D_19231456_19231695	TraesCS7D02G036800	0.869821	0.034145	H3K4me3	D
chr7D_18394361_18394683	TraesCS7D02G036800	0.899527	0.0297468	H3K4me3	D
chr7D_19049342_19050413	TraesCS7D02G036800	0.944594	0.0239792	H3K4me3	D
chr7D_18997885_18998330	TraesCS7D02G036800	0.887766	0.0314284	H3K4me3	D
chr7D_18556099_18556576	TraesCS7D02G036800	0.912029	0.0280418	H3K4me3	D
chr7D_19034067_19034268	TraesCS7D02G036800	0.877088	0.0330224	H3K4me3	D
chr7D_19232132_19232553	TraesCS7D02G036800	0.953422	0.0229672	H3K4me3	D
chr7D_19018875_19019210	TraesCS7D02G036800	0.863592	0.035132	H3K4me3	D
chr7D_18778429_18778628	TraesCS7D02G036800	0.788016	0.0490742	H3K4me3	D
chr7D_19192825_19193137	TraesCS7D02G036800	0.784651	0.0497855	H3K4me3	D
chr7D_19088588_19088884	TraesCS7D02G036800	0.838236	0.0393938	H3K4me3	D
chr7D_18561422_18561579	TraesCS7D02G036800	0.799856	0.046636	H3K4me3	D
chr7D_18728355_18729557	TraesCS7D02G036800	0.896802	0.0301297	H3K4me3	D
chr7D_19298990_19299550	TraesCS7D02G036800	0.815356	0.0435921	H3K4me3	D
chr7D_19225011_19225468	TraesCS7D02G036800	0.854967	0.0365371	H3K4me3	D
chr7D_18574978_18575830	TraesCS7D02G036800	0.968153	0.0213586	H3K4me3	D
chr7D_19225762_19226051	TraesCS7D02G036800	0.900334	0.0296342	H3K4me3	D
chr7D_19057624_19057773	TraesCS7D02G036800	0.871227	0.0339253	H3K4me3	D
chr7D_19280509_19281140	TraesCS7D02G036800	0.845721	0.0380941	H3K4me3	D
chr7D_19140569_19141263	TraesCS7D02G036800	0.802001	0.0462049	H3K4me3	D
chr7D_19095157_19096295	TraesCS7D02G036800	0.931526	0.0255458	H3K4me3	D
chr7D_19093595_19093778	TraesCS7D02G036800	0.807521	0.04511	H3K4me3	D
chr7D_18723614_18723947	TraesCS7D02G036800	0.897247	0.0300668	H3K4me3	D
chr7D_18323652_18324035	TraesCS7D02G036800	0.917083	0.0273761	H3K4me3	D
chr7D_19212839_19213162	TraesCS7D02G036800	0.95596	0.0226831	H3K4me3	D
chr7D_19273941_19274223	TraesCS7D02G036800	0.925695	0.026272	H3K4me3	D
chr7D_18966447_18966722	TraesCS7D02G036800	0.796894	0.0472368	H3K4me3	D
chr7D_18733498_18733867	TraesCS7D02G036800	0.794593	0.0477076	H3K4me3	D
chr7D_18567855_18568772	TraesCS7D02G036800	0.841743	0.0387805	H3K4me3	D
chr7D_18403728_18404162	TraesCS7D02G036800	0.94272	0.0241988	H3K4me3	D
chr7D_18851637_18852022	TraesCS7D02G036900	0.807626	0.0450894	H3K4me3	D
chr7D_18385094_18385536	TraesCS7D02G037200	0.835734	0.0398362	H3K4me3	D
chr7D_18630370_18631337	TraesCS7D02G037200	0.893707	0.0305693	H3K4me3	D
chr7D_19329633_19330186	TraesCS7D02G037200	0.815509	0.0435628	H3K4me3	D
chr7D_19329144_19329573	TraesCS7D02G037200	0.943168	0.0241461	H3K4me3	D
chr7D_18692377_18692692	TraesCS7D02G037200	0.788699	0.0489308	H3K4me3	D
chr7D_18967503_18967692	TraesCS7D02G037200	0.839234	0.0392185	H3K4me3	D
chr7D_19156785_19157005	TraesCS7D02G037500	0.903304	0.0292229	H3K4me3	D
chr7D_18878308_18879506	TraesCS7D02G037600	0.834487	0.0400582	H3K4me3	D
chr7D_19249747_19249900	TraesCS7D02G037700	0.870516	0.0340362	H3K4me3	D
chr7D_19133868_19134206	TraesCS7D02G037700	0.957999	0.0224568	H3K4me3	D
chr7D_19281997_19282252	TraesCS7D02G037700	0.808721	0.0448748	H3K4me3	D
chr7D_18986884_18987156	TraesCS7D02G037700	0.932126	0.025472	H3K4me3	D
chr7D_18704203_18704580	TraesCS7D02G037700	0.898582	0.029879	H3K4me3	D
chr7D_19065481_19066119	TraesCS7D02G037700	0.828751	0.0410925	H3K4me3	D
chr7D_18851637_18852022	TraesCS7D02G037700	0.794306	0.0477664	H3K4me3	D
chr7D_18567207_18567562	TraesCS7D02G037700	0.965644	0.0216257	H3K4me3	D
chr7D_18721454_18721582	TraesCS7D02G037700	0.880083	0.0325688	H3K4me3	D
chr7D_19088588_19088884	TraesCS7D02G038000	0.906328	0.028809	H3K4me3	D
chr7D_19189544_19190566	TraesCS7D02G038000	0.80392	0.0458218	H3K4me3	D
chr7D_19049342_19050413	TraesCS7D02G038000	0.94881	0.0234913	H3K4me3	D
chr7D_19018875_19019210	TraesCS7D02G038000	0.833818	0.0401778	H3K4me3	D
chr7D_19225762_19226051	TraesCS7D02G038000	0.845431	0.0381437	H3K4me3	D
chr7D_18978565_18979493	TraesCS7D02G038000	0.819725	0.0427636	H3K4me3	D
chr7D_19057624_19057773	TraesCS7D02G038000	0.884569	0.0318988	H3K4me3	D
chr7D_19232132_19232553	TraesCS7D02G038000	0.848935	0.0375469	H3K4me3	D
chr7D_19212839_19213162	TraesCS7D02G038000	0.797979	0.047016	H3K4me3	D
chr7D_19282741_19283634	TraesCS7D02G038000	0.921239	0.0268386	H3K4me3	D
chr7D_19750546_19750767	TraesCS7D02G038000	0.819392	0.0428264	H3K4me3	D
chr7D_19517301_19517501	TraesCS7D02G038200	0.82121	0.042485	H3K4me3	D
chr7D_19274293_19274412	TraesCS7D02G038200	0.86948	0.0341984	H3K4me3	D
chr7D_19286273_19286489	TraesCS7D02G038200	0.84971	0.0374158	H3K4me3	D
chr7D_18933622_18933848	TraesCS7D02G038200	0.861546	0.0354611	H3K4me3	D
chr7D_18939047_18939211	TraesCS7D02G038200	0.827779	0.0412699	H3K4me3	D
chr7D_19700705_19700968	TraesCS7D02G038300	0.959327	0.0223106	H3K4me3	D
chr7D_19560178_19561218	TraesCS7D02G038300	0.911336	0.0281341	H3K4me3	D
chr7D_19568273_19568646	TraesCS7D02G038300	0.869301	0.0342265	H3K4me3	D
chr7D_19565821_19566472	TraesCS7D02G038300	0.895024	0.0303816	H3K4me3	D
chr7D_19925224_19925797	TraesCS7D02G038300	0.805114	0.0455849	H3K4me3	D
chr7D_19572741_19573350	TraesCS7D02G038300	0.965696	0.0216201	H3K4me3	D
chr7D_19559550_19559756	TraesCS7D02G038300	0.977371	0.0204014	H3K4me3	D
chr7D_20027130_20027304	TraesCS7D02G038300	0.823012	0.0421489	H3K4me3	D
chr7D_19417466_19418212	TraesCS7D02G038300	0.884898	0.0318501	H3K4me3	D
chr7D_19154484_19155786	TraesCS7D02G038300	0.807042	0.0452041	H3K4me3	D
chr7D_19418307_19418600	TraesCS7D02G038300	0.81549	0.0435664	H3K4me3	D
chr7D_19699024_19699677	TraesCS7D02G038300	0.873636	0.0335519	H3K4me3	D
chr7D_19654883_19656080	TraesCS7D02G038300	0.85734	0.0361459	H3K4me3	D
chr7D_19329144_19329573	TraesCS7D02G038500	0.964961	0.0216989	H3K4me3	D
chr7D_19815841_19815985	TraesCS7D02G038500	0.916016	0.0275155	H3K4me3	D
chr7D_19945991_19947021	TraesCS7D02G038500	0.853706	0.0367462	H3K4me3	D
chr7D_20057119_20057934	TraesCS7D02G038700	0.822835	0.0421817	H3K4me3	D
chr7D_20116362_20116878	TraesCS7D02G038700	0.876136	0.0331677	H3K4me3	D
chr7D_20057119_20057934	TraesCS7D02G038800	0.940162	0.0245012	H3K4me3	D
chr7D_20379525_20379676	TraesCS7D02G039300	0.832049	0.0404953	H3K4me3	D
chr7D_20303817_20304448	TraesCS7D02G039300	0.826978	0.0414166	H3K4me3	D
chr7D_20433906_20434215	TraesCS7D02G039300	0.945248	0.023903	H3K4me3	D
chr7D_20305010_20305522	TraesCS7D02G039300	0.791562	0.0483336	H3K4me3	D
chr7D_20276705_20277220	TraesCS7D02G039300	0.785802	0.0495413	H3K4me3	D
chr7D_20057119_20057934	TraesCS7D02G039400	0.792822	0.0480726	H3K4me3	D
chr7D_20116362_20116878	TraesCS7D02G039400	0.909357	0.0283992	H3K4me3	D
chr7D_20062904_20063368	TraesCS7D02G039400	0.7843	0.04986	H3K4me3	D
chr7D_20326021_20326176	TraesCS7D02G039600	0.786261	0.0494442	H3K4me3	D
chr7D_20303817_20304448	TraesCS7D02G039800	0.842831	0.0385918	H3K4me3	D
chr7D_20545056_20546085	TraesCS7D02G039800	0.81882	0.0429341	H3K4me3	D
chr7D_20305010_20305522	TraesCS7D02G039800	0.793962	0.0478374	H3K4me3	D
chr7D_20433906_20434215	TraesCS7D02G039800	0.852583	0.0369335	H3K4me3	D
chr7D_20262595_20262825	TraesCS7D02G040200	0.81051	0.044526	H3K4me3	D
chr7D_20721708_20722238	TraesCS7D02G040300	0.911023	0.0281759	H3K4me3	D
chr7D_20004418_20004628	TraesCS7D02G040300	0.834305	0.0400907	H3K4me3	D
chr7D_20674002_20674581	TraesCS7D02G040300	0.806974	0.0452175	H3K4me3	D
chr7D_20295522_20295861	TraesCS7D02G040300	0.927108	0.0260945	H3K4me3	D
chr7D_20286304_20287413	TraesCS7D02G040300	0.82698	0.0414161	H3K4me3	D
chr7D_20423794_20424126	TraesCS7D02G040300	0.813128	0.0440195	H3K4me3	D
chr7D_20262346_20262476	TraesCS7D02G040300	0.877341	0.0329839	H3K4me3	D
chr7D_20446779_20447074	TraesCS7D02G040300	0.908751	0.0284807	H3K4me3	D
chr7D_20573533_20573943	TraesCS7D02G040700	0.892056	0.0308061	H3K4me3	D
chr7D_19968741_19969873	TraesCS7D02G040700	0.858824	0.0359031	H3K4me3	D
chr7D_20674002_20674581	TraesCS7D02G040700	0.821612	0.0424097	H3K4me3	D
chr7D_20433906_20434215	TraesCS7D02G040900	0.898914	0.0298325	H3K4me3	D
chr7D_20305010_20305522	TraesCS7D02G040900	0.85068	0.0372523	H3K4me3	D
chr7D_20276705_20277220	TraesCS7D02G040900	0.804083	0.0457895	H3K4me3	D
chr7D_20379525_20379676	TraesCS7D02G040900	0.798294	0.046952	H3K4me3	D
chr7D_20303817_20304448	TraesCS7D02G040900	0.852793	0.0368983	H3K4me3	D
chr7D_20433906_20434215	TraesCS7D02G041000	0.902285	0.0293634	H3K4me3	D
chr7D_20276705_20277220	TraesCS7D02G041000	0.795077	0.0476081	H3K4me3	D
chr7D_20303817_20304448	TraesCS7D02G041000	0.84643	0.0379729	H3K4me3	D
chr7D_20379525_20379676	TraesCS7D02G041000	0.795603	0.0475004	H3K4me3	D
chr7D_20305010_20305522	TraesCS7D02G041000	0.840186	0.0390518	H3K4me3	D
chr7D_20545056_20546085	TraesCS7D02G041000	0.86292	0.0352397	H3K4me3	D
chr7D_20295522_20295861	TraesCS7D02G041100	0.857385	0.0361385	H3K4me3	D
chr7D_20674002_20674581	TraesCS7D02G041100	0.93653	0.0249361	H3K4me3	D
chr7D_20286304_20287413	TraesCS7D02G041100	0.879135	0.0327118	H3K4me3	D
chr7D_20458961_20459405	TraesCS7D02G041100	0.813832	0.0438839	H3K4me3	D
chr7D_20446779_20447074	TraesCS7D02G041100	0.830009	0.0408638	H3K4me3	D
chr7D_20619062_20619302	TraesCS7D02G041100	0.796822	0.0472513	H3K4me3	D
chr7D_20619467_20619614	TraesCS7D02G041100	0.82677	0.0414546	H3K4me3	D
chr7D_20721708_20722238	TraesCS7D02G041100	0.935213	0.0250953	H3K4me3	D
chr7D_20416027_20416268	TraesCS7D02G041300	0.806041	0.0454014	H3K4me3	D
chr7D_20313010_20313341	TraesCS7D02G041300	0.890165	0.0310791	H3K4me3	D
chr7D_20361465_20361812	TraesCS7D02G041300	0.866514	0.0346661	H3K4me3	D
chr7D_20485595_20486050	TraesCS7D02G041300	0.842701	0.0386142	H3K4me3	D
chr7D_20306724_20307221	TraesCS7D02G041300	0.887518	0.0314646	H3K4me3	D
chr7D_20258850_20259699	TraesCS7D02G041300	0.87799	0.0328852	H3K4me3	D
chr7D_20487362_20488565	TraesCS7D02G041300	0.872829	0.0336766	H3K4me3	D
chr7D_20949767_20950170	TraesCS7D02G041300	0.831718	0.0405548	H3K4me3	D
chr7D_20477814_20478703	TraesCS7D02G041300	0.881588	0.0323427	H3K4me3	D
chr7D_20721708_20722238	TraesCS7D02G041500	0.865639	0.0348051	H3K4me3	D
chr7D_20446779_20447074	TraesCS7D02G041500	0.852675	0.036918	H3K4me3	D
chr7D_20708060_20708225	TraesCS7D02G041500	0.876972	0.0330401	H3K4me3	D
chr7D_20540519_20540833	TraesCS7D02G041500	0.868326	0.0343798	H3K4me3	D
chr7D_20295522_20295861	TraesCS7D02G041500	0.802229	0.0461592	H3K4me3	D
chr7D_20674002_20674581	TraesCS7D02G041500	0.871753	0.0338435	H3K4me3	D
chr7D_20275661_20275844	TraesCS7D02G041500	0.847994	0.0377064	H3K4me3	D
chr7D_21094593_21094933	TraesCS7D02G041600	0.833363	0.0402592	H3K4me3	D
chr7D_20582515_20582786	TraesCS7D02G041600	0.841515	0.0388201	H3K4me3	D
chr7D_20649315_20649533	TraesCS7D02G041700	0.81873	0.0429511	H3K4me3	D
chr7D_21678539_21678833	TraesCS7D02G042400	0.851432	0.0371262	H3K4me3	D
chr7D_21750262_21750473	TraesCS7D02G042400	0.880185	0.0325533	H3K4me3	D
chr7D_21606326_21606645	TraesCS7D02G042400	0.898386	0.0299065	H3K4me3	D
chr7D_21619240_21620431	TraesCS7D02G042400	0.870031	0.0341121	H3K4me3	D
chr7D_21881667_21882482	TraesCS7D02G042400	0.84707	0.0378636	H3K4me3	D
chr7D_21686390_21687474	TraesCS7D02G042400	0.889248	0.0312122	H3K4me3	D
chr7D_21841195_21841349	TraesCS7D02G042500	0.84746	0.0377972	H3K4me3	D
chr7D_22038212_22039763	TraesCS7D02G042500	0.821385	0.0424522	H3K4me3	D
chr7D_21559768_21560074	TraesCS7D02G042500	0.792113	0.0482193	H3K4me3	D
chr7D_22152650_22152861	TraesCS7D02G042500	0.964023	0.0217997	H3K4me3	D
chr7D_21551547_21551716	TraesCS7D02G042500	0.81338	0.0439709	H3K4me3	D
chr7D_21836278_21837332	TraesCS7D02G042500	0.880905	0.0324452	H3K4me3	D
chr7D_21713515_21714236	TraesCS7D02G042500	0.79677	0.0472619	H3K4me3	D
chr7D_21704362_21705829	TraesCS7D02G042500	0.838172	0.039405	H3K4me3	D
chr7D_21667092_21668558	TraesCS7D02G042500	0.892592	0.0307291	H3K4me3	D
chr7D_21710520_21711340	TraesCS7D02G042500	0.877943	0.0328924	H3K4me3	D
chr7D_21649607_21650142	TraesCS7D02G042500	0.790074	0.0486432	H3K4me3	D
chr7D_21968598_21970176	TraesCS7D02G042500	0.900566	0.0296019	H3K4me3	D
chr7D_22133058_22133213	TraesCS7D02G042500	0.868321	0.0343806	H3K4me3	D
chr7D_21867265_21867679	TraesCS7D02G042500	0.802163	0.0461723	H3K4me3	D
chr7D_21467036_21467225	TraesCS7D02G042500	0.826969	0.0414182	H3K4me3	D
chr7D_22659390_22659583	TraesCS7D02G043100	0.831837	0.0405334	H3K4me3	D
chr7D_22152650_22152861	TraesCS7D02G043100	0.905618	0.0289057	H3K4me3	D
chr7D_22133058_22133213	TraesCS7D02G043100	0.865153	0.0348825	H3K4me3	D
chr7D_22382098_22383274	TraesCS7D02G043200	0.891573	0.0308756	H3K4me3	D
chr7D_22528339_22528642	TraesCS7D02G043200	0.947481	0.0236442	H3K4me3	D
chr7D_21957164_21957418	TraesCS7D02G043200	0.793952	0.0478393	H3K4me3	D
chr7D_22507961_22508616	TraesCS7D02G043200	0.798766	0.0468563	H3K4me3	D
chr7D_22528339_22528642	TraesCS7D02G043500	0.918702	0.0271656	H3K4me3	D
chr7D_22382098_22383274	TraesCS7D02G043500	0.804884	0.0456305	H3K4me3	D
chr7D_22781629_22782182	TraesCS7D02G043500	0.801752	0.0462547	H3K4me3	D
chr7D_22269327_22270832	TraesCS7D02G043500	0.883505	0.0320567	H3K4me3	D
chr7D_22528339_22528642	TraesCS7D02G043600	0.976504	0.0204899	H3K4me3	D
chr7D_22382098_22383274	TraesCS7D02G043600	0.892972	0.0306746	H3K4me3	D
chr7D_22088342_22089043	TraesCS7D02G043700	0.821161	0.0424941	H3K4me3	D
chr7D_22359308_22359769	TraesCS7D02G043700	0.806952	0.0452219	H3K4me3	D
chr7D_22658506_22658827	TraesCS7D02G043700	0.840842	0.0389372	H3K4me3	D
chr7D_22092327_22092705	TraesCS7D02G043700	0.91192	0.0280563	H3K4me3	D
chr7D_22198824_22199014	TraesCS7D02G043700	0.86413	0.0350457	H3K4me3	D
chr7D_22544063_22546100	TraesCS7D02G043700	0.791859	0.0482718	H3K4me3	D
chr7D_22152650_22152861	TraesCS7D02G044100	0.946082	0.023806	H3K4me3	D
chr7D_22340187_22340362	TraesCS7D02G044100	0.801366	0.0463321	H3K4me3	D
chr7D_22443382_22443874	TraesCS7D02G044100	0.806472	0.0453166	H3K4me3	D
chr7D_22133058_22133213	TraesCS7D02G044100	0.954363	0.0228615	H3K4me3	D
chr7D_22343185_22343414	TraesCS7D02G044100	0.890039	0.0310975	H3K4me3	D
chr7D_22269327_22270832	TraesCS7D02G044200	0.807979	0.0450202	H3K4me3	D
chr7D_22781117_22781432	TraesCS7D02G044200	0.817512	0.0431816	H3K4me3	D
chr7D_22951732_22952205	TraesCS7D02G044400	0.803415	0.0459224	H3K4me3	D
chr7D_23089121_23089389	TraesCS7D02G044400	0.841482	0.0388258	H3K4me3	D
chr7D_22148895_22149074	TraesCS7D02G044400	0.868503	0.0343519	H3K4me3	D
chr7D_22741268_22741399	TraesCS7D02G044400	0.862324	0.0353357	H3K4me3	D
chr7D_23082308_23082664	TraesCS7D02G044400	0.916812	0.0274114	H3K4me3	D
chr7D_23093251_23094009	TraesCS7D02G044400	0.882234	0.0322461	H3K4me3	D
chr7D_22469153_22469979	TraesCS7D02G044400	0.849408	0.0374668	H3K4me3	D
chr7D_22671922_22672334	TraesCS7D02G044400	0.865867	0.0347688	H3K4me3	D
chr7D_22515960_22516164	TraesCS7D02G044400	0.941277	0.024369	H3K4me3	D
chr7D_22904153_22904898	TraesCS7D02G044400	0.95993	0.0222444	H3K4me3	D
chr7D_22337231_22337617	TraesCS7D02G044400	0.813758	0.0438982	H3K4me3	D
chr7D_22768601_22768753	TraesCS7D02G044400	0.801931	0.0462189	H3K4me3	D
chr7D_22729207_22729560	TraesCS7D02G044400	0.859796	0.0357448	H3K4me3	D
chr7D_22861027_22862001	TraesCS7D02G044400	0.9702	0.0211429	H3K4me3	D
chr7D_22943389_22944843	TraesCS7D02G044400	0.825084	0.041765	H3K4me3	D
chr7D_23070678_23071961	TraesCS7D02G044400	0.84997	0.0373719	H3K4me3	D
chr7D_22334307_22334521	TraesCS7D02G044400	0.812637	0.0441141	H3K4me3	D
chr7D_22443382_22443874	TraesCS7D02G044500	0.817888	0.0431104	H3K4me3	D
chr7D_22152650_22152861	TraesCS7D02G044500	0.965851	0.0216036	H3K4me3	D
chr7D_22670876_22671062	TraesCS7D02G044500	0.830416	0.0407902	H3K4me3	D
chr7D_22133058_22133213	TraesCS7D02G044500	0.976659	0.0204741	H3K4me3	D
chr7D_22343185_22343414	TraesCS7D02G044500	0.831561	0.0405831	H3K4me3	D
chr7D_22716455_22717525	TraesCS7D02G045000	0.844477	0.0383076	H3K4me3	D
chr7D_22966579_22966978	TraesCS7D02G045000	0.882507	0.0322053	H3K4me3	D
chr7D_22784634_22785260	TraesCS7D02G045000	0.90879	0.0284755	H3K4me3	D
chr7D_22974349_22975208	TraesCS7D02G045000	0.85764	0.0360968	H3K4me3	D
chr7D_22983617_22983795	TraesCS7D02G045000	0.848402	0.0376372	H3K4me3	D
chr7D_22951732_22952205	TraesCS7D02G045000	0.878085	0.0328708	H3K4me3	D
chr7D_22990878_22991535	TraesCS7D02G045000	0.847983	0.0377083	H3K4me3	D
chr7D_22783656_22784056	TraesCS7D02G045000	0.919736	0.0270319	H3K4me3	D
chr7D_23094589_23094923	TraesCS7D02G045000	0.88666	0.0315905	H3K4me3	D
chr7D_22801475_22801920	TraesCS7D02G045000	0.809843	0.0446557	H3K4me3	D
chr7D_22697095_22698430	TraesCS7D02G045000	0.945552	0.0238676	H3K4me3	D
chr7D_22982049_22983024	TraesCS7D02G045000	0.922907	0.0266253	H3K4me3	D
chr7D_22855449_22855976	TraesCS7D02G045000	0.868101	0.0344151	H3K4me3	D
chr7D_22535473_22535725	TraesCS7D02G045000	0.81856	0.0429832	H3K4me3	D
chr7D_22671101_22671407	TraesCS7D02G045000	0.846241	0.0380051	H3K4me3	D
chr7D_23082308_23082664	TraesCS7D02G045000	0.80256	0.0460931	H3K4me3	D
chr7D_22961704_22962500	TraesCS7D02G045000	0.943664	0.0240879	H3K4me3	D
chr7D_22384118_22385571	TraesCS7D02G045100	0.853447	0.0367894	H3K4me3	D
chr7D_22528339_22528642	TraesCS7D02G045100	0.841888	0.0387552	H3K4me3	D
chr7D_22507961_22508616	TraesCS7D02G045100	0.787363	0.0492116	H3K4me3	D
chr7D_23564624_23565455	TraesCS7D02G045900	0.807889	0.0450378	H3K4me3	D
chr7D_24941915_24942897	TraesCS7D02G047700	0.840049	0.0390758	H3K4me3	D
chr7D_24353401_24354545	TraesCS7D02G047700	0.814034	0.0438453	H3K4me3	D
chr7D_24438614_24438747	TraesCS7D02G048000	0.96	0.0222368	H3K4me3	D
chr7D_24978550_24979069	TraesCS7D02G048000	0.856373	0.0363048	H3K4me3	D
chr7D_24868075_24868363	TraesCS7D02G048000	0.875114	0.0333244	H3K4me3	D
chr7D_24976075_24976233	TraesCS7D02G048000	0.918061	0.0272487	H3K4me3	D
chr7D_24439069_24439782	TraesCS7D02G048000	0.925605	0.0262833	H3K4me3	D
chr7D_24328020_24328152	TraesCS7D02G048000	0.8447	0.0382694	H3K4me3	D
chr7D_24437796_24438110	TraesCS7D02G048000	0.965125	0.0216813	H3K4me3	D
chr7D_24430148_24430635	TraesCS7D02G048000	0.805973	0.045415	H3K4me3	D
chr7D_24441299_24441561	TraesCS7D02G048000	0.815153	0.0436309	H3K4me3	D
chr7D_24439819_24440186	TraesCS7D02G048000	0.9468	0.0237228	H3K4me3	D
chr7D_24553077_24553516	TraesCS7D02G048000	0.85214	0.0370075	H3K4me3	D
chr7D_24416198_24416508	TraesCS7D02G048000	0.813823	0.0438858	H3K4me3	D
chr7D_24369997_24371735	TraesCS7D02G048000	0.897286	0.0300613	H3K4me3	D
chr7D_24465104_24465300	TraesCS7D02G048000	0.841919	0.0387498	H3K4me3	D
chr7D_24466698_24466949	TraesCS7D02G048000	0.786676	0.0493565	H3K4me3	D
chr7D_25004267_25004426	TraesCS7D02G048000	0.809487	0.0447253	H3K4me3	D
chr7D_25059451_25059605	TraesCS7D02G048200	0.841094	0.0388933	H3K4me3	D
chr7D_24634891_24635082	TraesCS7D02G048200	0.82111	0.0425037	H3K4me3	D
chr7D_25166626_25166957	TraesCS7D02G048200	0.860185	0.0356816	H3K4me3	D
chr7D_24679585_24679801	TraesCS7D02G048400	0.937528	0.0248159	H3K4me3	D
chr7D_24489226_24489416	TraesCS7D02G048400	0.82085	0.0425524	H3K4me3	D
chr7D_25134172_25134828	TraesCS7D02G048400	0.895294	0.0303432	H3K4me3	D
chr7D_25059451_25059605	TraesCS7D02G048400	0.853482	0.0367835	H3K4me3	D
chr7D_24826352_24827451	TraesCS7D02G048400	0.816537	0.0433669	H3K4me3	D
chr7D_24641697_24642422	TraesCS7D02G048400	0.812865	0.0440701	H3K4me3	D
chr7D_24634891_24635082	TraesCS7D02G048400	0.831985	0.0405067	H3K4me3	D
chr7D_24488362_24488526	TraesCS7D02G048400	0.827738	0.0412775	H3K4me3	D
chr7D_25385457_25386661	TraesCS7D02G048400	0.881958	0.0322873	H3K4me3	D
chr7D_25058877_25059019	TraesCS7D02G048400	0.836988	0.039614	H3K4me3	D
chr7D_25166626_25166957	TraesCS7D02G048400	0.787416	0.0492005	H3K4me3	D
chr7D_25166626_25166957	TraesCS7D02G048600	0.866101	0.0347316	H3K4me3	D
chr7D_24679585_24679801	TraesCS7D02G048600	0.954052	0.0228964	H3K4me3	D
chr7D_25059451_25059605	TraesCS7D02G048600	0.960901	0.0221382	H3K4me3	D
chr7D_24634891_24635082	TraesCS7D02G048600	0.926387	0.0261849	H3K4me3	D
chr7D_25059451_25059605	TraesCS7D02G048900	0.874419	0.0334311	H3K4me3	D
chr7D_25166626_25166957	TraesCS7D02G048900	0.870588	0.0340251	H3K4me3	D
chr7D_25078711_25078922	TraesCS7D02G049000	0.813092	0.0440263	H3K4me3	D
chr7D_25094451_25094688	TraesCS7D02G049000	0.801143	0.0463769	H3K4me3	D
chr7D_24928444_24929228	TraesCS7D02G049100	0.882275	0.03224	H3K4me3	D
chr7D_25165076_25165492	TraesCS7D02G049100	0.886722	0.0315814	H3K4me3	D
chr7D_25008542_25009494	TraesCS7D02G049100	0.829168	0.0410166	H3K4me3	D
chr7D_25360482_25360679	TraesCS7D02G049100	0.814221	0.0438094	H3K4me3	D
chr7D_25058877_25059019	TraesCS7D02G049100	0.966337	0.0215517	H3K4me3	D
chr7D_25188549_25189662	TraesCS7D02G049100	0.924158	0.0264663	H3K4me3	D
chr7D_25356501_25357266	TraesCS7D02G049100	0.811802	0.0442753	H3K4me3	D
chr7D_25351931_25352294	TraesCS7D02G049100	0.913635	0.0278288	H3K4me3	D
chr7D_24825496_24825896	TraesCS7D02G049100	0.792965	0.0480429	H3K4me3	D
chr7D_24826352_24827451	TraesCS7D02G049100	0.942706	0.0242004	H3K4me3	D
chr7D_24846671_24846834	TraesCS7D02G049100	0.926948	0.0261146	H3K4me3	D
chr7D_25717166_25718047	TraesCS7D02G049100	0.86293	0.0352382	H3K4me3	D
chr7D_25134172_25134828	TraesCS7D02G049100	0.824489	0.0418748	H3K4me3	D
chr7D_25360257_25360470	TraesCS7D02G049100	0.829182	0.041014	H3K4me3	D
chr7D_25065105_25065529	TraesCS7D02G049200	0.839354	0.0391974	H3K4me3	D
chr7D_24846671_24846834	TraesCS7D02G049200	0.91699	0.0273882	H3K4me3	D
chr7D_25059451_25059605	TraesCS7D02G049200	0.869759	0.0341547	H3K4me3	D
chr7D_25360257_25360470	TraesCS7D02G049200	0.922507	0.0266763	H3K4me3	D
chr7D_25134172_25134828	TraesCS7D02G049200	0.789121	0.0488425	H3K4me3	D
chr7D_25717166_25718047	TraesCS7D02G049200	0.834423	0.0400697	H3K4me3	D
chr7D_25385457_25386661	TraesCS7D02G049200	0.82345	0.0420675	H3K4me3	D
chr7D_25351931_25352294	TraesCS7D02G049200	0.819703	0.0427678	H3K4me3	D
chr7D_25066203_25066882	TraesCS7D02G049200	0.799299	0.0467485	H3K4me3	D
chr7D_24849801_24850488	TraesCS7D02G049200	0.820285	0.0426584	H3K4me3	D
chr7D_25188549_25189662	TraesCS7D02G049300	0.905581	0.0289108	H3K4me3	D
chr7D_24977837_24978280	TraesCS7D02G049300	0.890615	0.031014	H3K4me3	D
chr7D_25763165_25764556	TraesCS7D02G049300	0.986361	0.0195031	H3K4me3	D
chr7D_24912022_24912248	TraesCS7D02G049300	0.805627	0.0454834	H3K4me3	D
chr7D_25360482_25360679	TraesCS7D02G049300	0.82799	0.0412314	H3K4me3	D
chr7D_25277624_25277979	TraesCS7D02G049300	0.824869	0.0418047	H3K4me3	D
chr7D_25276741_25277385	TraesCS7D02G049300	0.825448	0.0416977	H3K4me3	D
chr7D_25019905_25020131	TraesCS7D02G049400	0.832526	0.0404095	H3K4me3	D
chr7D_25521881_25524814	TraesCS7D02G049400	0.805199	0.0455679	H3K4me3	D
chr7D_24868075_24868363	TraesCS7D02G049400	0.984804	0.0196562	H3K4me3	D
chr7D_25032713_25032847	TraesCS7D02G049400	0.797342	0.0471455	H3K4me3	D
chr7D_25676266_25677026	TraesCS7D02G049400	0.84564	0.0381079	H3K4me3	D
chr7D_24977837_24978280	TraesCS7D02G049400	0.799308	0.0467466	H3K4me3	D
chr7D_25129831_25129996	TraesCS7D02G049400	0.905191	0.028964	H3K4me3	D
chr7D_24976075_24976233	TraesCS7D02G049400	0.92983	0.0257552	H3K4me3	D
chr7D_25004267_25004426	TraesCS7D02G049400	0.967523	0.0214255	H3K4me3	D
chr7D_25166626_25166957	TraesCS7D02G049600	0.820258	0.0426634	H3K4me3	D
chr7D_25845826_25846298	TraesCS7D02G049600	0.809875	0.0446496	H3K4me3	D
chr7D_25788760_25789282	TraesCS7D02G049600	0.822679	0.0422107	H3K4me3	D
chr7D_25059451_25059605	TraesCS7D02G049600	0.919382	0.0270776	H3K4me3	D
chr7D_25276741_25277385	TraesCS7D02G049600	0.801687	0.0462677	H3K4me3	D
chr7D_25065105_25065529	TraesCS7D02G049800	0.79538	0.0475461	H3K4me3	D
chr7D_25360482_25360679	TraesCS7D02G049800	0.956459	0.0226275	H3K4me3	D
chr7D_25352821_25353266	TraesCS7D02G049800	0.872566	0.0337174	H3K4me3	D
chr7D_25178384_25178563	TraesCS7D02G049800	0.800107	0.0465854	H3K4me3	D
chr7D_24928444_24929228	TraesCS7D02G049800	0.923342	0.0265699	H3K4me3	D
chr7D_25288312_25289708	TraesCS7D02G049800	0.883051	0.0321242	H3K4me3	D
chr7D_25512286_25512771	TraesCS7D02G049800	0.930039	0.0257293	H3K4me3	D
chr7D_25188549_25189662	TraesCS7D02G049800	0.819054	0.0428901	H3K4me3	D
chr7D_25688154_25688324	TraesCS7D02G049800	0.846201	0.0380119	H3K4me3	D
chr7D_25066203_25066882	TraesCS7D02G049800	0.878247	0.0328463	H3K4me3	D
chr7D_25351931_25352294	TraesCS7D02G049800	0.977661	0.0203719	H3K4me3	D
chr7D_24934966_24935315	TraesCS7D02G049800	0.831882	0.0405253	H3K4me3	D
chr7D_25049557_25049792	TraesCS7D02G049800	0.934381	0.0251965	H3K4me3	D
chr7D_25722262_25722780	TraesCS7D02G049800	0.799831	0.046641	H3K4me3	D
chr7D_25717166_25718047	TraesCS7D02G049800	0.976681	0.0204718	H3K4me3	D
chr7D_25008542_25009494	TraesCS7D02G049800	0.91633	0.0274744	H3K4me3	D
chr7D_25356501_25357266	TraesCS7D02G049800	0.89072	0.0309988	H3K4me3	D
chr7D_25032713_25032847	TraesCS7D02G049800	0.806192	0.0453716	H3K4me3	D
chr7D_25134172_25134828	TraesCS7D02G049800	0.830159	0.0408366	H3K4me3	D
chr7D_25350002_25350796	TraesCS7D02G049800	0.819926	0.0427258	H3K4me3	D
chr7D_25360257_25360470	TraesCS7D02G049800	0.890241	0.0310681	H3K4me3	D
chr7D_25381611_25381768	TraesCS7D02G049800	0.837188	0.0395787	H3K4me3	D
chr7D_24925078_24925797	TraesCS7D02G049800	0.866309	0.0346986	H3K4me3	D
chr7D_25362698_25363858	TraesCS7D02G049800	0.926109	0.0262198	H3K4me3	D
chr7D_24917929_24920360	TraesCS7D02G049800	0.829031	0.0410415	H3K4me3	D
chr7D_25042288_25042470	TraesCS7D02G049800	0.827782	0.0412693	H3K4me3	D
chr7D_25789445_25790266	TraesCS7D02G049800	0.794375	0.0477524	H3K4me3	D
chr7D_25299374_25299641	TraesCS7D02G049800	0.797161	0.0471824	H3K4me3	D
chr7D_24953469_24953867	TraesCS7D02G049800	0.803382	0.045929	H3K4me3	D
chr7D_25058877_25059019	TraesCS7D02G049800	0.897912	0.0299733	H3K4me3	D
chr7D_25191923_25192538	TraesCS7D02G049900	0.834391	0.0400755	H3K4me3	D
chr7D_25391492_25392041	TraesCS7D02G049900	0.855847	0.0363917	H3K4me3	D
chr7D_25130959_25131194	TraesCS7D02G050000	0.806692	0.0452732	H3K4me3	D
chr7D_25856475_25856848	TraesCS7D02G050000	0.877146	0.0330136	H3K4me3	D
chr7D_25954581_25954807	TraesCS7D02G050300	0.810129	0.0446002	H3K4me3	D
chr7D_26201082_26201360	TraesCS7D02G050300	0.850076	0.037354	H3K4me3	D
chr7D_25722262_25722780	TraesCS7D02G050300	0.844682	0.0382724	H3K4me3	D
chr7D_25399055_25399232	TraesCS7D02G050300	0.794053	0.0478185	H3K4me3	D
chr7D_26185332_26185660	TraesCS7D02G050400	0.86647	0.0346731	H3K4me3	D
chr7D_25984041_25984249	TraesCS7D02G050400	0.913699	0.0278204	H3K4me3	D
chr7D_25990187_25990432	TraesCS7D02G050400	0.856909	0.0362167	H3K4me3	D
chr7D_25964013_25964211	TraesCS7D02G050400	0.84301	0.0385608	H3K4me3	D
chr7D_26014834_26015141	TraesCS7D02G050400	0.801511	0.046303	H3K4me3	D
chr7D_26052801_26052983	TraesCS7D02G050400	0.904118	0.029111	H3K4me3	D
chr7D_25784205_25784394	TraesCS7D02G050400	0.933258	0.0253334	H3K4me3	D
chr7D_26075979_26076289	TraesCS7D02G050400	0.934176	0.0252213	H3K4me3	D
chr7D_25688154_25688324	TraesCS7D02G050400	0.907333	0.0286724	H3K4me3	D
chr7D_26502347_26502658	TraesCS7D02G050500	0.784664	0.0497827	H3K4me3	D
chr7D_25984041_25984249	TraesCS7D02G050500	0.941954	0.024289	H3K4me3	D
chr7D_26075979_26076289	TraesCS7D02G050500	0.951564	0.0231771	H3K4me3	D
chr7D_25688154_25688324	TraesCS7D02G050500	0.883635	0.0320374	H3K4me3	D
chr7D_25964013_25964211	TraesCS7D02G050500	0.785861	0.0495288	H3K4me3	D
chr7D_25990187_25990432	TraesCS7D02G050500	0.829264	0.0409991	H3K4me3	D
chr7D_26052801_26052983	TraesCS7D02G050500	0.892334	0.0307661	H3K4me3	D
chr7D_26185332_26185660	TraesCS7D02G050500	0.911533	0.0281079	H3K4me3	D
chr7D_26014834_26015141	TraesCS7D02G050500	0.798658	0.0468783	H3K4me3	D
chr7D_26421143_26421318	TraesCS7D02G050500	0.907752	0.0286157	H3K4me3	D
chr7D_25784205_25784394	TraesCS7D02G050500	0.902754	0.0292986	H3K4me3	D
chr7D_26810238_26810803	TraesCS7D02G050800	0.905791	0.0288821	H3K4me3	D
chr7D_26785938_26786355	TraesCS7D02G050800	0.907573	0.02864	H3K4me3	D
chr7D_26780842_26781073	TraesCS7D02G050800	0.903965	0.0291319	H3K4me3	D
chr7D_26808902_26809017	TraesCS7D02G050800	0.840673	0.0389668	H3K4me3	D
chr7D_26052801_26052983	TraesCS7D02G050800	0.800094	0.0465881	H3K4me3	D
chr7D_26767975_26768153	TraesCS7D02G050800	0.790165	0.0486242	H3K4me3	D
chr7D_26632114_26632342	TraesCS7D02G050800	0.900558	0.029603	H3K4me3	D
chr7D_26564742_26566813	TraesCS7D02G050800	0.97722	0.0204168	H3K4me3	D
chr7D_26731586_26732178	TraesCS7D02G050800	0.953375	0.0229725	H3K4me3	D
chr7D_26500511_26500958	TraesCS7D02G050800	0.840885	0.0389297	H3K4me3	D
chr7D_26456950_26457689	TraesCS7D02G050800	0.979272	0.0202086	H3K4me3	D
chr7D_26785378_26785618	TraesCS7D02G050800	0.839912	0.0390997	H3K4me3	D
chr7D_26640462_26640626	TraesCS7D02G050800	0.837577	0.03951	H3K4me3	D
chr7D_26812952_26813094	TraesCS7D02G050800	0.940418	0.0244708	H3K4me3	D
chr7D_26470309_26470895	TraesCS7D02G050800	0.91585	0.0275373	H3K4me3	D
chr7D_26953268_26953527	TraesCS7D02G050800	0.908698	0.0284879	H3K4me3	D
chr7D_26764730_26764900	TraesCS7D02G050800	0.825642	0.0416621	H3K4me3	D
chr7D_26064427_26064905	TraesCS7D02G050800	0.81868	0.0429607	H3K4me3	D
chr7D_26748635_26748811	TraesCS7D02G050800	0.839982	0.0390875	H3K4me3	D
chr7D_26526507_26526856	TraesCS7D02G050800	0.859074	0.0358623	H3K4me3	D
chr7D_26009953_26010498	TraesCS7D02G050800	0.888133	0.0313747	H3K4me3	D
chr7D_26594087_26594963	TraesCS7D02G050800	0.831184	0.0406512	H3K4me3	D
chr7D_26400011_26400348	TraesCS7D02G050800	0.792595	0.0481195	H3K4me3	D
chr7D_26764730_26764900	TraesCS7D02G051100	0.95254	0.0230666	H3K4me3	D
chr7D_26075979_26076289	TraesCS7D02G051100	0.790121	0.0486334	H3K4me3	D
chr7D_26904916_26905099	TraesCS7D02G051100	0.921553	0.0267983	H3K4me3	D
chr7D_26985082_26985349	TraesCS7D02G051100	0.809477	0.0447271	H3K4me3	D
chr7D_26780842_26781073	TraesCS7D02G051100	0.799493	0.0467094	H3K4me3	D
chr7D_26978237_26978408	TraesCS7D02G051100	0.835433	0.0398898	H3K4me3	D
chr7D_26953268_26953527	TraesCS7D02G051100	0.835234	0.0399252	H3K4me3	D
chr7D_27058298_27058442	TraesCS7D02G051100	0.895151	0.0303635	H3K4me3	D
chr7D_26748635_26748811	TraesCS7D02G051100	0.964142	0.0217869	H3K4me3	D
chr7D_26531972_26532206	TraesCS7D02G051100	0.790796	0.0484928	H3K4me3	D
chr7D_26502347_26502658	TraesCS7D02G051100	0.811351	0.0443627	H3K4me3	D
chr7D_26430260_26430432	TraesCS7D02G051200	0.884084	0.0319708	H3K4me3	D
chr7D_26992529_26992668	TraesCS7D02G051200	0.791266	0.0483951	H3K4me3	D
chr7D_26632114_26632342	TraesCS7D02G051500	0.869327	0.0342223	H3K4me3	D
chr7D_27253895_27255040	TraesCS7D02G051500	0.821641	0.0424043	H3K4me3	D
chr7D_26727114_26728047	TraesCS7D02G051500	0.811205	0.044391	H3K4me3	D
chr7D_26953268_26953527	TraesCS7D02G051500	0.87583	0.0332145	H3K4me3	D
chr7D_26780842_26781073	TraesCS7D02G051500	0.898582	0.0298791	H3K4me3	D
chr7D_27243273_27244837	TraesCS7D02G051500	0.900769	0.0295737	H3K4me3	D
chr7D_26564742_26566813	TraesCS7D02G051500	0.979834	0.0201519	H3K4me3	D
chr7D_26526507_26526856	TraesCS7D02G051500	0.842008	0.0387345	H3K4me3	D
chr7D_26808902_26809017	TraesCS7D02G051500	0.848694	0.0375877	H3K4me3	D
chr7D_26594087_26594963	TraesCS7D02G051500	0.803013	0.0460025	H3K4me3	D
chr7D_26985082_26985349	TraesCS7D02G051500	0.787655	0.04915	H3K4me3	D
chr7D_26456950_26457689	TraesCS7D02G051500	0.991718	0.0189839	H3K4me3	D
chr7D_26810238_26810803	TraesCS7D02G051500	0.878707	0.0327765	H3K4me3	D
chr7D_26812952_26813094	TraesCS7D02G051500	0.952077	0.023119	H3K4me3	D
chr7D_26400011_26400348	TraesCS7D02G051500	0.789923	0.0486748	H3K4me3	D
chr7D_26764730_26764900	TraesCS7D02G051500	0.834683	0.0400233	H3K4me3	D
chr7D_26493861_26494495	TraesCS7D02G051500	0.95071	0.0232742	H3K4me3	D
chr7D_26997617_26998003	TraesCS7D02G051500	0.868953	0.034281	H3K4me3	D
chr7D_27218780_27219687	TraesCS7D02G051500	0.881619	0.032338	H3K4me3	D
chr7D_27207284_27208102	TraesCS7D02G051500	0.875878	0.0332072	H3K4me3	D
chr7D_26470309_26470895	TraesCS7D02G051500	0.897985	0.0299629	H3K4me3	D
chr7D_27237111_27237870	TraesCS7D02G051500	0.785114	0.0496872	H3K4me3	D
chr7D_26792087_26793074	TraesCS7D02G051500	0.798299	0.0469511	H3K4me3	D
chr7D_26785938_26786355	TraesCS7D02G051500	0.897596	0.0300176	H3K4me3	D
chr7D_26731586_26732178	TraesCS7D02G051500	0.968071	0.0213674	H3K4me3	D
chr7D_26748635_26748811	TraesCS7D02G051500	0.836851	0.0396382	H3K4me3	D
chr7D_27273068_27273407	TraesCS7D02G051500	0.96402	0.0218	H3K4me3	D
chr7D_26494690_26495073	TraesCS7D02G051500	0.877064	0.0330261	H3K4me3	D
chr7D_27225014_27225948	TraesCS7D02G051500	0.878565	0.032798	H3K4me3	D
chr7D_26500511_26500958	TraesCS7D02G051500	0.84335	0.038502	H3K4me3	D
chr7D_26640462_26640626	TraesCS7D02G051500	0.798772	0.0468552	H3K4me3	D
chr7D_26441456_26441643	TraesCS7D02G051600	0.821544	0.0424226	H3K4me3	D
chr7D_27555450_27556077	TraesCS7D02G052400	0.850904	0.0372147	H3K4me3	D
chr7D_27588894_27589055	TraesCS7D02G052400	0.911203	0.0281519	H3K4me3	D
chr7D_27228222_27228731	TraesCS7D02G052400	0.813537	0.0439406	H3K4me3	D
chr7D_27355162_27355989	TraesCS7D02G052400	0.906237	0.0288212	H3K4me3	D
chr7D_27547715_27548210	TraesCS7D02G052400	0.884518	0.0319063	H3K4me3	D
chr7D_27314672_27314837	TraesCS7D02G052400	0.93119	0.0255872	H3K4me3	D
chr7D_27228222_27228731	TraesCS7D02G052500	0.795145	0.0475942	H3K4me3	D
chr7D_27547715_27548210	TraesCS7D02G052500	0.890748	0.0309947	H3K4me3	D
chr7D_27355162_27355989	TraesCS7D02G052500	0.935167	0.0251009	H3K4me3	D
chr7D_27899979_27900097	TraesCS7D02G052500	0.920444	0.0269406	H3K4me3	D
chr7D_27585964_27586178	TraesCS7D02G052500	0.907836	0.0286043	H3K4me3	D
chr7D_27057825_27058271	TraesCS7D02G052500	0.786155	0.0494666	H3K4me3	D
chr7D_27008843_27010218	TraesCS7D02G052500	0.904911	0.0290023	H3K4me3	D
chr7D_26978237_26978408	TraesCS7D02G052500	0.800989	0.0464078	H3K4me3	D
chr7D_27952541_27952670	TraesCS7D02G052500	0.793564	0.0479192	H3K4me3	D
chr7D_27342960_27343140	TraesCS7D02G052500	0.813765	0.043897	H3K4me3	D
chr7D_27588894_27589055	TraesCS7D02G052500	0.811249	0.0443825	H3K4me3	D
chr7D_27348802_27349255	TraesCS7D02G052500	0.799144	0.0467798	H3K4me3	D
chr7D_27956385_27957580	TraesCS7D02G052500	0.908714	0.0284857	H3K4me3	D
chr7D_27960570_27961876	TraesCS7D02G052500	0.842323	0.0386797	H3K4me3	D
chr7D_27221405_27221695	TraesCS7D02G052500	0.860233	0.0356739	H3K4me3	D
chr7D_27314672_27314837	TraesCS7D02G052500	0.88107	0.0324204	H3K4me3	D
chr7D_27599174_27599379	TraesCS7D02G052500	0.806272	0.0453559	H3K4me3	D
chr7D_26978237_26978408	TraesCS7D02G052600	0.841281	0.0388608	H3K4me3	D
chr7D_27547715_27548210	TraesCS7D02G052600	0.8357	0.0398423	H3K4me3	D
chr7D_27342960_27343140	TraesCS7D02G052600	0.816713	0.0433334	H3K4me3	D
chr7D_27585964_27586178	TraesCS7D02G052600	0.784814	0.0497508	H3K4me3	D
chr7D_27956385_27957580	TraesCS7D02G052600	0.821224	0.0424823	H3K4me3	D
chr7D_27952541_27952670	TraesCS7D02G052600	0.963215	0.0218869	H3K4me3	D
chr7D_27360280_27360537	TraesCS7D02G052600	0.865747	0.0347879	H3K4me3	D
chr7D_27899979_27900097	TraesCS7D02G052600	0.895881	0.0302599	H3K4me3	D
chr7D_27586814_27587051	TraesCS7D02G052600	0.841544	0.038815	H3K4me3	D
chr7D_27610648_27610935	TraesCS7D02G052600	0.814798	0.0436987	H3K4me3	D
chr7D_27599174_27599379	TraesCS7D02G052600	0.868649	0.0343289	H3K4me3	D
chr7D_28034975_28035565	TraesCS7D02G052800	0.81336	0.0439748	H3K4me3	D
chr7D_27571697_27571877	TraesCS7D02G053100	0.915018	0.0276465	H3K4me3	D
chr7D_28003065_28003222	TraesCS7D02G053100	0.810217	0.0445829	H3K4me3	D
chr7D_28020046_28020251	TraesCS7D02G053100	0.921141	0.026851	H3K4me3	D
chr7D_28424160_28424333	TraesCS7D02G053100	0.929839	0.0257541	H3K4me3	D
chr7D_28283620_28283815	TraesCS7D02G053100	0.784358	0.0498477	H3K4me3	D
chr7D_27782086_27782392	TraesCS7D02G053100	0.871185	0.0339319	H3K4me3	D
chr7D_28416450_28417100	TraesCS7D02G053600	0.85768	0.0360902	H3K4me3	D
chr7D_28890228_28890351	TraesCS7D02G053800	0.963349	0.0218724	H3K4me3	D
chr7D_27955250_27955444	TraesCS7D02G053800	0.902242	0.0293694	H3K4me3	D
chr7D_28755664_28755823	TraesCS7D02G053800	0.836742	0.0396575	H3K4me3	D
chr7D_28283620_28283815	TraesCS7D02G053800	0.816442	0.0433848	H3K4me3	D
chr7D_28797027_28797539	TraesCS7D02G053800	0.838139	0.0394109	H3K4me3	D
chr7D_28708030_28708371	TraesCS7D02G053800	0.819278	0.0428478	H3K4me3	D
chr7D_29275396_29275695	TraesCS7D02G054700	0.838675	0.0393167	H3K4me3	D
chr7D_29261014_29261291	TraesCS7D02G054700	0.803035	0.0459982	H3K4me3	D
chr7D_29074964_29075355	TraesCS7D02G054700	0.854959	0.0365384	H3K4me3	D
chr7D_29644970_29646221	TraesCS7D02G055500	0.912209	0.0280179	H3K4me3	D
chr7D_29675212_29676671	TraesCS7D02G055500	0.949233	0.0234428	H3K4me3	D
chr7D_30186590_30186743	TraesCS7D02G055500	0.909101	0.0284337	H3K4me3	D
chr7D_29533602_29534281	TraesCS7D02G055500	0.899351	0.0297714	H3K4me3	D
chr7D_30273159_30273414	TraesCS7D02G055500	0.894343	0.0304786	H3K4me3	D
chr7D_29689921_29690284	TraesCS7D02G055500	0.793599	0.047912	H3K4me3	D
chr7D_29726663_29726800	TraesCS7D02G055500	0.942496	0.0242251	H3K4me3	D
chr7D_30114727_30115741	TraesCS7D02G055500	0.826889	0.0414328	H3K4me3	D
chr7D_30284135_30284516	TraesCS7D02G055500	0.904297	0.0290864	H3K4me3	D
chr7D_29557114_29558208	TraesCS7D02G055500	0.916136	0.0274997	H3K4me3	D
chr7D_29938985_29939116	TraesCS7D02G055500	0.806822	0.0452475	H3K4me3	D
chr7D_29676889_29677068	TraesCS7D02G055500	0.913741	0.0278147	H3K4me3	D
chr7D_30296282_30296454	TraesCS7D02G055500	0.865284	0.0348615	H3K4me3	D
chr7D_29530380_29530654	TraesCS7D02G055500	0.90616	0.0288317	H3K4me3	D
chr7D_29696204_29697821	TraesCS7D02G055500	0.851074	0.0371862	H3K4me3	D
chr7D_30264116_30266373	TraesCS7D02G055500	0.798128	0.0469856	H3K4me3	D
chr7D_29969976_29970697	TraesCS7D02G055500	0.820651	0.0425898	H3K4me3	D
chr7D_30012314_30012500	TraesCS7D02G055500	0.859587	0.0357788	H3K4me3	D
chr7D_29404289_29405107	TraesCS7D02G055500	0.851876	0.0370518	H3K4me3	D
chr7D_29658654_29658888	TraesCS7D02G055500	0.896122	0.0302258	H3K4me3	D
chr7D_30231376_30231586	TraesCS7D02G055500	0.785844	0.0495325	H3K4me3	D
chr7D_30019464_30019692	TraesCS7D02G055500	0.81273	0.0440961	H3K4me3	D
chr7D_30119509_30119699	TraesCS7D02G055500	0.866722	0.0346332	H3K4me3	D
chr7D_29713835_29714547	TraesCS7D02G055500	0.797952	0.0470213	H3K4me3	D
chr7D_29536763_29537706	TraesCS7D02G055600	0.924303	0.0264479	H3K4me3	D
chr7D_30185825_30185991	TraesCS7D02G055600	0.835081	0.0399524	H3K4me3	D
chr7D_30012314_30012500	TraesCS7D02G055600	0.79314	0.0480068	H3K4me3	D
chr7D_30284135_30284516	TraesCS7D02G055600	0.939339	0.0245992	H3K4me3	D
chr7D_30062441_30062645	TraesCS7D02G055600	0.909587	0.0283683	H3K4me3	D
chr7D_30290753_30291582	TraesCS7D02G055600	0.831632	0.0405703	H3K4me3	D
chr7D_29530380_29530654	TraesCS7D02G055600	0.82007	0.0426988	H3K4me3	D
chr7D_29549947_29550561	TraesCS7D02G055600	0.905562	0.0289133	H3K4me3	D
chr7D_29408510_29408827	TraesCS7D02G055600	0.951537	0.0231802	H3K4me3	D
chr7D_30119509_30119699	TraesCS7D02G055600	0.853444	0.03679	H3K4me3	D
chr7D_30077302_30077743	TraesCS7D02G055600	0.83187	0.0405274	H3K4me3	D
chr7D_30264116_30266373	TraesCS7D02G055600	0.978325	0.0203045	H3K4me3	D
chr7D_30174182_30175418	TraesCS7D02G055600	0.834621	0.0400344	H3K4me3	D
chr7D_29713835_29714547	TraesCS7D02G055600	0.956635	0.0226079	H3K4me3	D
chr7D_29679970_29680178	TraesCS7D02G055600	0.875178	0.0333145	H3K4me3	D
chr7D_29791734_29792202	TraesCS7D02G055600	0.888882	0.0312654	H3K4me3	D
chr7D_30090553_30090813	TraesCS7D02G055600	0.797552	0.0471027	H3K4me3	D
chr7D_29937008_29937940	TraesCS7D02G055600	0.925815	0.0262569	H3K4me3	D
chr7D_29550979_29552598	TraesCS7D02G055600	0.848136	0.0376822	H3K4me3	D
chr7D_30015195_30015517	TraesCS7D02G055600	0.836255	0.0397437	H3K4me3	D
chr7D_29557114_29558208	TraesCS7D02G055600	0.832173	0.0404729	H3K4me3	D
chr7D_29689921_29690284	TraesCS7D02G055600	0.939043	0.0246344	H3K4me3	D
chr7D_29676889_29677068	TraesCS7D02G055600	0.855803	0.036399	H3K4me3	D
chr7D_29836486_29836676	TraesCS7D02G055600	0.875287	0.0332978	H3K4me3	D
chr7D_29498402_29498577	TraesCS7D02G055600	0.801516	0.0463021	H3K4me3	D
chr7D_30114727_30115741	TraesCS7D02G055600	0.921353	0.0268239	H3K4me3	D
chr7D_29403028_29403552	TraesCS7D02G055600	0.89859	0.029878	H3K4me3	D
chr7D_29779111_29779774	TraesCS7D02G055600	0.840698	0.0389624	H3K4me3	D
chr7D_30186590_30186743	TraesCS7D02G055600	0.935502	0.0250604	H3K4me3	D
chr7D_29675212_29676671	TraesCS7D02G055600	0.883459	0.0320635	H3K4me3	D
chr7D_30297944_30298999	TraesCS7D02G055600	0.937313	0.0248418	H3K4me3	D
chr7D_29644970_29646221	TraesCS7D02G055600	0.927263	0.0260751	H3K4me3	D
chr7D_29969976_29970697	TraesCS7D02G055600	0.939732	0.0245524	H3K4me3	D
chr7D_30103135_30103268	TraesCS7D02G055600	0.814459	0.0437637	H3K4me3	D
chr7D_29696204_29697821	TraesCS7D02G055600	0.788887	0.0488915	H3K4me3	D
chr7D_29964848_29965375	TraesCS7D02G055600	0.882004	0.0322805	H3K4me3	D
chr7D_30273159_30273414	TraesCS7D02G055700	0.892802	0.030699	H3K4me3	D
chr7D_29726663_29726800	TraesCS7D02G055700	0.808839	0.0448517	H3K4me3	D
chr7D_29404289_29405107	TraesCS7D02G055700	0.870812	0.0339901	H3K4me3	D
chr7D_29658654_29658888	TraesCS7D02G055700	0.789015	0.0488646	H3K4me3	D
chr7D_30231376_30231586	TraesCS7D02G055700	0.886156	0.0316645	H3K4me3	D
chr7D_30185825_30185991	TraesCS7D02G055800	0.839899	0.039102	H3K4me3	D
chr7D_29482412_29482932	TraesCS7D02G055800	0.929821	0.0257564	H3K4me3	D
chr7D_29736631_29736782	TraesCS7D02G055800	0.913044	0.027907	H3K4me3	D
chr7D_29557114_29558208	TraesCS7D02G055800	0.829157	0.0410186	H3K4me3	D
chr7D_29736631_29736782	TraesCS7D02G055900	0.968673	0.0213037	H3K4me3	D
chr7D_29831803_29832274	TraesCS7D02G056000	0.836736	0.0396585	H3K4me3	D
chr7D_30310149_30310332	TraesCS7D02G056000	0.842877	0.0385838	H3K4me3	D
chr7D_29939326_29939701	TraesCS7D02G056100	0.792419	0.0481559	H3K4me3	D
chr7D_29946455_29947102	TraesCS7D02G056100	0.900432	0.0296206	H3K4me3	D
chr7D_29939982_29940195	TraesCS7D02G056100	0.876657	0.0330881	H3K4me3	D
chr7D_29776520_29776704	TraesCS7D02G056100	0.941673	0.0243221	H3K4me3	D
chr7D_29600778_29601011	TraesCS7D02G056100	0.953707	0.0229352	H3K4me3	D
chr7D_29955941_29957743	TraesCS7D02G056100	0.85346	0.0367872	H3K4me3	D
chr7D_29805447_29806200	TraesCS7D02G056100	0.951962	0.023132	H3K4me3	D
chr7D_30007767_30007981	TraesCS7D02G056100	0.821966	0.0423437	H3K4me3	D
chr7D_29674539_29674894	TraesCS7D02G056100	0.984149	0.019721	H3K4me3	D
chr7D_29578097_29578723	TraesCS7D02G056100	0.965795	0.0216096	H3K4me3	D
chr7D_29639942_29640447	TraesCS7D02G056100	0.867512	0.0345081	H3K4me3	D
chr7D_29639404_29639621	TraesCS7D02G056100	0.805519	0.0455047	H3K4me3	D
chr7D_29868939_29869072	TraesCS7D02G056100	0.805827	0.0454438	H3K4me3	D
chr7D_29480418_29481765	TraesCS7D02G056100	0.898809	0.0298473	H3K4me3	D
chr7D_30139038_30140272	TraesCS7D02G056100	0.829209	0.0410092	H3K4me3	D
chr7D_30185825_30185991	TraesCS7D02G056600	0.8801	0.0325663	H3K4me3	D
chr7D_30103135_30103268	TraesCS7D02G056600	0.800448	0.0465167	H3K4me3	D
chr7D_29831803_29832274	TraesCS7D02G056800	0.915034	0.0276444	H3K4me3	D
chr7D_30284135_30284516	TraesCS7D02G057000	0.87223	0.0337694	H3K4me3	D
chr7D_30919039_30919650	TraesCS7D02G057000	0.879348	0.0326795	H3K4me3	D
chr7D_30911731_30912528	TraesCS7D02G057000	0.842215	0.0386985	H3K4me3	D
chr7D_30925648_30926123	TraesCS7D02G057000	0.898743	0.0298566	H3K4me3	D
chr7D_30811457_30811605	TraesCS7D02G057000	0.884214	0.0319514	H3K4me3	D
chr7D_30984678_30984920	TraesCS7D02G057000	0.787664	0.0491483	H3K4me3	D
chr7D_30600111_30600256	TraesCS7D02G057000	0.887104	0.0315253	H3K4me3	D
chr7D_30019464_30019692	TraesCS7D02G057000	0.923644	0.0265315	H3K4me3	D
chr7D_30063148_30063384	TraesCS7D02G057000	0.804662	0.0456745	H3K4me3	D
chr7D_30873813_30873961	TraesCS7D02G057000	0.79274	0.0480896	H3K4me3	D
chr7D_30557745_30558001	TraesCS7D02G057000	0.939542	0.024575	H3K4me3	D
chr7D_30409436_30410415	TraesCS7D02G057000	0.908478	0.0285176	H3K4me3	D
chr7D_30760523_30761612	TraesCS7D02G057000	0.862236	0.0353499	H3K4me3	D
chr7D_30296282_30296454	TraesCS7D02G057000	0.804919	0.0456235	H3K4me3	D
chr7D_30949471_30949975	TraesCS7D02G057000	0.969432	0.0212236	H3K4me3	D
chr7D_30772692_30774857	TraesCS7D02G057000	0.862239	0.0353494	H3K4me3	D
chr7D_31002144_31002368	TraesCS7D02G057000	0.955269	0.0227601	H3K4me3	D
chr7D_30483863_30484071	TraesCS7D02G057000	0.881445	0.0323641	H3K4me3	D
chr7D_30382958_30383203	TraesCS7D02G057000	0.864462	0.0349926	H3K4me3	D
chr7D_30871031_30871285	TraesCS7D02G057000	0.79467	0.0476916	H3K4me3	D
chr7D_30428012_30428216	TraesCS7D02G057000	0.844547	0.0382955	H3K4me3	D
chr7D_30957295_30959479	TraesCS7D02G057000	0.991432	0.0190113	H3K4me3	D
chr7D_30545751_30545932	TraesCS7D02G057000	0.962601	0.0219533	H3K4me3	D
chr7D_30264116_30266373	TraesCS7D02G057000	0.847039	0.0378688	H3K4me3	D
chr7D_30687192_30687532	TraesCS7D02G057000	0.794972	0.0476298	H3K4me3	D
chr7D_30759813_30760132	TraesCS7D02G057000	0.930316	0.0256952	H3K4me3	D
chr7D_30827654_30828111	TraesCS7D02G057000	0.943349	0.0241248	H3K4me3	D
chr7D_30811457_30811605	TraesCS7D02G057600	0.783763	0.0499746	H3K4me3	D
chr7D_31378668_31378832	TraesCS7D02G057600	0.807445	0.0451249	H3K4me3	D
chr7D_31388749_31389133	TraesCS7D02G058600	0.807921	0.0450315	H3K4me3	D
chr7D_31339440_31339615	TraesCS7D02G058600	0.792524	0.0481342	H3K4me3	D
chr7D_32004940_32005197	TraesCS7D02G058600	0.846508	0.0379594	H3K4me3	D
chr7D_31564317_31564524	TraesCS7D02G058600	0.874585	0.0334056	H3K4me3	D
chr7D_31489177_31489350	TraesCS7D02G058600	0.87368	0.033545	H3K4me3	D
chr7D_31967131_31967448	TraesCS7D02G058600	0.852775	0.0369013	H3K4me3	D
chr7D_31479757_31480535	TraesCS7D02G058600	0.848017	0.0377025	H3K4me3	D
chr7D_31997157_31997885	TraesCS7D02G058600	0.825323	0.0417208	H3K4me3	D
chr7D_31586239_31586436	TraesCS7D02G058600	0.916439	0.0274601	H3K4me3	D
chr7D_31928360_31928514	TraesCS7D02G058600	0.875162	0.0333169	H3K4me3	D
chr7D_31325208_31325451	TraesCS7D02G058600	0.871386	0.0339006	H3K4me3	D
chr7D_31955588_31955791	TraesCS7D02G058700	0.803953	0.0458153	H3K4me3	D
chr7D_31102224_31102442	TraesCS7D02G058700	0.792528	0.0481333	H3K4me3	D
chr7D_31956414_31957272	TraesCS7D02G058700	0.84112	0.0388888	H3K4me3	D
chr7D_31997157_31997885	TraesCS7D02G058700	0.93338	0.0253184	H3K4me3	D
chr7D_32446078_32446355	TraesCS7D02G058800	0.845452	0.0381402	H3K4me3	D
chr7D_31870039_31870196	TraesCS7D02G058800	0.789746	0.0487118	H3K4me3	D
chr7D_32140629_32140815	TraesCS7D02G058800	0.793068	0.0480217	H3K4me3	D
chr7D_32339836_32340191	TraesCS7D02G058800	0.788715	0.0489275	H3K4me3	D
chr7D_31505919_31506544	TraesCS7D02G058900	0.815313	0.0436002	H3K4me3	D
chr7D_32006291_32006663	TraesCS7D02G058900	0.819763	0.0427564	H3K4me3	D
chr7D_32049446_32049724	TraesCS7D02G058900	0.818079	0.0430742	H3K4me3	D
chr7D_32110217_32110718	TraesCS7D02G058900	0.84264	0.0386248	H3K4me3	D
chr7D_32095860_32096778	TraesCS7D02G058900	0.959464	0.0222956	H3K4me3	D
chr7D_31941097_31941923	TraesCS7D02G058900	0.965907	0.0215976	H3K4me3	D
chr7D_31623853_31624007	TraesCS7D02G058900	0.874147	0.033473	H3K4me3	D
chr7D_31862732_31863019	TraesCS7D02G058900	0.820083	0.0426962	H3K4me3	D
chr7D_32093180_32093399	TraesCS7D02G058900	0.907155	0.0286966	H3K4me3	D
chr7D_31620255_31620592	TraesCS7D02G058900	0.944742	0.0239619	H3K4me3	D
chr7D_31879687_31879936	TraesCS7D02G058900	0.952404	0.023082	H3K4me3	D
chr7D_31930878_31931213	TraesCS7D02G058900	0.854865	0.0365539	H3K4me3	D
chr7D_31968169_31968967	TraesCS7D02G058900	0.79243	0.0481537	H3K4me3	D
chr7D_31570154_31570929	TraesCS7D02G058900	0.823373	0.0420818	H3K4me3	D
chr7D_32159485_32160013	TraesCS7D02G058900	0.836726	0.0396604	H3K4me3	D
chr7D_31928360_31928514	TraesCS7D02G059100	0.964925	0.0217027	H3K4me3	D
chr7D_32004940_32005197	TraesCS7D02G059100	0.809831	0.0446581	H3K4me3	D
chr7D_31586239_31586436	TraesCS7D02G059100	0.818879	0.042923	H3K4me3	D
chr7D_31862732_31863019	TraesCS7D02G059100	0.864224	0.0350308	H3K4me3	D
chr7D_31586239_31586436	TraesCS7D02G059300	0.906201	0.0288262	H3K4me3	D
chr7D_31494376_31494574	TraesCS7D02G059300	0.900939	0.0295501	H3K4me3	D
chr7D_32023515_32023686	TraesCS7D02G059300	0.879364	0.0326772	H3K4me3	D
chr7D_32484815_32485322	TraesCS7D02G059300	0.787549	0.0491724	H3K4me3	D
chr7D_32090184_32090315	TraesCS7D02G059300	0.822667	0.042213	H3K4me3	D
chr7D_31628759_31629046	TraesCS7D02G059300	0.828823	0.0410793	H3K4me3	D
chr7D_31967131_31967448	TraesCS7D02G059300	0.983282	0.0198069	H3K4me3	D
chr7D_32077759_32078339	TraesCS7D02G059300	0.903046	0.0292584	H3K4me3	D
chr7D_31928360_31928514	TraesCS7D02G059300	0.839129	0.0392369	H3K4me3	D
chr7D_31564317_31564524	TraesCS7D02G059300	0.861177	0.0355208	H3K4me3	D
chr7D_32153402_32154000	TraesCS7D02G059300	0.78871	0.0489285	H3K4me3	D
chr7D_32212344_32213195	TraesCS7D02G059300	0.865954	0.034755	H3K4me3	D
chr7D_31997157_31997885	TraesCS7D02G059600	0.802037	0.0461977	H3K4me3	D
chr7D_32346887_32347345	TraesCS7D02G059600	0.789478	0.0487679	H3K4me3	D
chr7D_32557457_32557767	TraesCS7D02G059600	0.80904	0.0448124	H3K4me3	D
chr7D_32341690_32342672	TraesCS7D02G059600	0.790116	0.0486345	H3K4me3	D
chr7D_32103653_32103883	TraesCS7D02G059600	0.789853	0.0486894	H3K4me3	D
chr7D_32717797_32717978	TraesCS7D02G059600	0.796888	0.0472379	H3K4me3	D
chr7D_32050517_32050795	TraesCS7D02G059600	0.83062	0.0407532	H3K4me3	D
chr7D_32150599_32150939	TraesCS7D02G059600	0.893695	0.0305711	H3K4me3	D
chr7D_32733785_32734550	TraesCS7D02G059600	0.915905	0.02753	H3K4me3	D
chr7D_32733200_32733530	TraesCS7D02G059600	0.823024	0.0421466	H3K4me3	D
chr7D_31928360_31928514	TraesCS7D02G059600	0.789353	0.0487938	H3K4me3	D
chr7D_32313604_32314045	TraesCS7D02G059600	0.80996	0.044633	H3K4me3	D
chr7D_32055864_32056039	TraesCS7D02G059600	0.85382	0.0367273	H3K4me3	D
chr7D_32212344_32213195	TraesCS7D02G059600	0.846137	0.0380229	H3K4me3	D
chr7D_32090184_32090315	TraesCS7D02G059600	0.930623	0.0256572	H3K4me3	D
chr7D_32702956_32703203	TraesCS7D02G059600	0.89771	0.0300017	H3K4me3	D
chr7D_32077759_32078339	TraesCS7D02G059600	0.947776	0.0236102	H3K4me3	D
chr7D_32370608_32371493	TraesCS7D02G059600	0.816065	0.0434567	H3K4me3	D
chr7D_32756820_32756991	TraesCS7D02G059600	0.856997	0.0362023	H3K4me3	D
chr7D_32484815_32485322	TraesCS7D02G059600	0.891491	0.0308874	H3K4me3	D
chr7D_32153402_32154000	TraesCS7D02G059600	0.797321	0.0471497	H3K4me3	D
chr7D_31967131_31967448	TraesCS7D02G059600	0.93065	0.0256538	H3K4me3	D
chr7D_32347499_32347934	TraesCS7D02G059600	0.832601	0.0403959	H3K4me3	D
chr7D_32707615_32708291	TraesCS7D02G059600	0.894422	0.0304672	H3K4me3	D
chr7D_32235807_32237401	TraesCS7D02G059600	0.812401	0.0441596	H3K4me3	D
chr7D_32749196_32749658	TraesCS7D02G059600	0.909544	0.028374	H3K4me3	D
chr7D_31956414_31957272	TraesCS7D02G059700	0.788295	0.0490156	H3K4me3	D
chr7D_32486581_32486833	TraesCS7D02G059700	0.842314	0.0386812	H3K4me3	D
chr7D_31995634_31996916	TraesCS7D02G059700	0.868392	0.0343693	H3K4me3	D
chr7D_32002970_32003108	TraesCS7D02G059700	0.921335	0.0268262	H3K4me3	D
chr7D_33056266_33056981	TraesCS7D02G059900	0.787832	0.0491129	H3K4me3	D
chr7D_33087965_33089248	TraesCS7D02G059900	0.788621	0.0489471	H3K4me3	D
chr7D_33079196_33080692	TraesCS7D02G059900	0.957093	0.0225571	H3K4me3	D
chr7D_33051920_33052890	TraesCS7D02G059900	0.793861	0.0478581	H3K4me3	D
chr7D_32485578_32485895	TraesCS7D02G060000	0.902605	0.0293192	H3K4me3	D
chr7D_32702222_32702365	TraesCS7D02G060200	0.893602	0.0305844	H3K4me3	D
chr7D_32694826_32695056	TraesCS7D02G060200	0.827532	0.041315	H3K4me3	D
chr7D_32510623_32510791	TraesCS7D02G060200	0.937518	0.0248172	H3K4me3	D
chr7D_32734708_32734935	TraesCS7D02G060200	0.819889	0.0427328	H3K4me3	D
chr7D_32509824_32510418	TraesCS7D02G060200	0.835398	0.039896	H3K4me3	D
chr7D_32332301_32332969	TraesCS7D02G060200	0.785289	0.04965	H3K4me3	D
chr7D_32773280_32773853	TraesCS7D02G060200	0.923011	0.0266121	H3K4me3	D
chr7D_32808161_32808567	TraesCS7D02G060200	0.861477	0.0354723	H3K4me3	D
chr7D_32760136_32761813	TraesCS7D02G060200	0.972165	0.0209375	H3K4me3	D
chr7D_33173093_33173513	TraesCS7D02G060200	0.900013	0.029679	H3K4me3	D
chr7D_32723818_32724450	TraesCS7D02G060200	0.809864	0.0446516	H3K4me3	D
chr7D_32774660_32775032	TraesCS7D02G060200	0.911722	0.0280827	H3K4me3	D
chr7D_32716393_32717583	TraesCS7D02G060200	0.833691	0.0402006	H3K4me3	D
chr7D_32704519_32704636	TraesCS7D02G060200	0.953868	0.022917	H3K4me3	D
chr7D_32759522_32759934	TraesCS7D02G060200	0.812908	0.0440618	H3K4me3	D
chr7D_32772734_32772902	TraesCS7D02G060200	0.786767	0.0493373	H3K4me3	D
chr7D_32759059_32759274	TraesCS7D02G060200	0.876429	0.033123	H3K4me3	D
chr7D_32873423_32874996	TraesCS7D02G060200	0.940674	0.0244404	H3K4me3	D
chr7D_32608874_32609979	TraesCS7D02G060400	0.808678	0.0448833	H3K4me3	D
chr7D_33047384_33048546	TraesCS7D02G060400	0.797583	0.0470964	H3K4me3	D
chr7D_33240757_33241602	TraesCS7D02G060400	0.879635	0.0326362	H3K4me3	D
chr7D_32953559_32953967	TraesCS7D02G060400	0.820186	0.042677	H3K4me3	D
chr7D_32944155_32944507	TraesCS7D02G060500	0.897519	0.0300285	H3K4me3	D
chr7D_33087965_33089248	TraesCS7D02G060500	0.991098	0.0190434	H3K4me3	D
chr7D_33059647_33059864	TraesCS7D02G060500	0.832908	0.0403408	H3K4me3	D
chr7D_33079196_33080692	TraesCS7D02G060500	0.785639	0.0495757	H3K4me3	D
chr7D_33478671_33478895	TraesCS7D02G060700	0.856168	0.0363386	H3K4me3	D
chr7D_33087965_33089248	TraesCS7D02G060700	0.926677	0.0261484	H3K4me3	D
chr7D_32959592_32961226	TraesCS7D02G060700	0.969865	0.0211781	H3K4me3	D
chr7D_32944155_32944507	TraesCS7D02G060700	0.947415	0.0236518	H3K4me3	D
chr7D_33104767_33105880	TraesCS7D02G060700	0.817044	0.0432705	H3K4me3	D
chr7D_32867953_32868186	TraesCS7D02G060700	0.804006	0.0458047	H3K4me3	D
chr7D_33074358_33075240	TraesCS7D02G060700	0.792878	0.048061	H3K4me3	D
chr7D_32959592_32961226	TraesCS7D02G061300	0.911412	0.028124	H3K4me3	D
chr7D_33240757_33241602	TraesCS7D02G061300	0.825907	0.0416133	H3K4me3	D
chr7D_33059647_33059864	TraesCS7D02G061300	0.954497	0.0228464	H3K4me3	D
chr7D_33060649_33061283	TraesCS7D02G061300	0.875653	0.0332417	H3K4me3	D
chr7D_32939469_32940938	TraesCS7D02G061300	0.861086	0.0355355	H3K4me3	D
chr7D_33074358_33075240	TraesCS7D02G061300	0.812095	0.0442187	H3K4me3	D
chr7D_33087965_33089248	TraesCS7D02G061300	0.941514	0.0243409	H3K4me3	D
chr7D_32810757_32811165	TraesCS7D02G061400	0.943769	0.0240756	H3K4me3	D
chr7D_32814378_32814505	TraesCS7D02G061400	0.876891	0.0330524	H3K4me3	D
chr7D_33033701_33033933	TraesCS7D02G061400	0.85221	0.0369958	H3K4me3	D
chr7D_32777123_32777258	TraesCS7D02G061400	0.834847	0.0399941	H3K4me3	D
chr7D_32821375_32821544	TraesCS7D02G061400	0.803484	0.0459086	H3K4me3	D
chr7D_32904958_32905267	TraesCS7D02G061400	0.876143	0.0331667	H3K4me3	D
chr7D_33224885_33225067	TraesCS7D02G061400	0.864875	0.0349268	H3K4me3	D
chr7D_33639971_33640423	TraesCS7D02G061400	0.788817	0.048906	H3K4me3	D
chr7D_32944155_32944507	TraesCS7D02G061500	0.967649	0.0214121	H3K4me3	D
chr7D_32959592_32961226	TraesCS7D02G061500	0.837133	0.0395883	H3K4me3	D
chr7D_33060649_33061283	TraesCS7D02G061500	0.7966	0.0472965	H3K4me3	D
chr7D_33051920_33052890	TraesCS7D02G061500	0.805265	0.045555	H3K4me3	D
chr7D_33480732_33481083	TraesCS7D02G061500	0.814439	0.0437676	H3K4me3	D
chr7D_33087965_33089248	TraesCS7D02G061500	0.887379	0.031485	H3K4me3	D
chr7D_33478671_33478895	TraesCS7D02G061500	0.814201	0.0438131	H3K4me3	D
chr7D_33465198_33465877	TraesCS7D02G061500	0.833431	0.040247	H3K4me3	D
chr7D_33079196_33080692	TraesCS7D02G061500	0.918936	0.0271353	H3K4me3	D
chr7D_33065540_33066680	TraesCS7D02G061700	0.872514	0.0337254	H3K4me3	D
chr7D_33883293_33883473	TraesCS7D02G061800	0.79842	0.0469263	H3K4me3	D
chr7D_33756521_33756733	TraesCS7D02G061800	0.886627	0.0315953	H3K4me3	D
chr7D_33146133_33146298	TraesCS7D02G061800	0.876872	0.0330553	H3K4me3	D
chr7D_32994350_32995095	TraesCS7D02G061800	0.856003	0.0363658	H3K4me3	D
chr7D_33065540_33066680	TraesCS7D02G061900	0.866059	0.0347382	H3K4me3	D
chr7D_33059647_33059864	TraesCS7D02G061900	0.91124	0.0281469	H3K4me3	D
chr7D_33430739_33431028	TraesCS7D02G062000	0.877457	0.0329663	H3K4me3	D
chr7D_33443465_33443804	TraesCS7D02G062000	0.788765	0.048917	H3K4me3	D
chr7D_33065540_33066680	TraesCS7D02G062000	0.931823	0.0255092	H3K4me3	D
chr7D_33450094_33450409	TraesCS7D02G062000	0.890635	0.0310111	H3K4me3	D
chr7D_33445742_33445993	TraesCS7D02G062000	0.86013	0.0356905	H3K4me3	D
chr7D_33444724_33445231	TraesCS7D02G062000	0.825992	0.0415977	H3K4me3	D
chr7D_33776074_33776250	TraesCS7D02G062100	0.851622	0.0370942	H3K4me3	D
chr7D_34228910_34230538	TraesCS7D02G062300	0.80772	0.0450709	H3K4me3	D
chr7D_33545936_33546657	TraesCS7D02G062300	0.857089	0.0361871	H3K4me3	D
chr7D_34222456_34222682	TraesCS7D02G062300	0.883051	0.0321242	H3K4me3	D
chr7D_34075810_34077391	TraesCS7D02G062300	0.817601	0.0431648	H3K4me3	D
chr7D_33753934_33756242	TraesCS7D02G062300	0.93676	0.0249084	H3K4me3	D
chr7D_34303142_34303383	TraesCS7D02G062300	0.937242	0.0248503	H3K4me3	D
chr7D_34632184_34632567	TraesCS7D02G062600	0.88285	0.0321542	H3K4me3	D
chr7D_34608605_34608752	TraesCS7D02G062600	0.789659	0.0487299	H3K4me3	D
chr7D_34046537_34046733	TraesCS7D02G062600	0.818671	0.0429623	H3K4me3	D
chr7D_33922924_33923138	TraesCS7D02G062600	0.89625	0.0302076	H3K4me3	D
chr7D_34651238_34651420	TraesCS7D02G062600	0.907197	0.0286908	H3K4me3	D
chr7D_33981892_33982046	TraesCS7D02G062600	0.809602	0.0447027	H3K4me3	D
chr7D_33756521_33756733	TraesCS7D02G062700	0.787595	0.0491628	H3K4me3	D
chr7D_34444751_34445479	TraesCS7D02G063200	0.889228	0.0312152	H3K4me3	D
chr7D_34757597_34758991	TraesCS7D02G063200	0.83112	0.0406628	H3K4me3	D
chr7D_34490216_34490342	TraesCS7D02G063500	0.858973	0.0358789	H3K4me3	D
chr7D_34946794_34947019	TraesCS7D02G063500	0.829242	0.0410031	H3K4me3	D
chr7D_34221565_34221799	TraesCS7D02G063500	0.863093	0.035212	H3K4me3	D
chr7D_34070311_34070628	TraesCS7D02G063500	0.935923	0.0250094	H3K4me3	D
chr7D_34984242_34984893	TraesCS7D02G063600	0.951682	0.0231638	H3K4me3	D
chr7D_34301832_34302907	TraesCS7D02G063600	0.893109	0.030655	H3K4me3	D
chr7D_35181808_35183605	TraesCS7D02G063600	0.910253	0.028279	H3K4me3	D
chr7D_34381690_34381987	TraesCS7D02G063600	0.84928	0.0374885	H3K4me3	D
chr7D_34371551_34372213	TraesCS7D02G063600	0.783665	0.0499955	H3K4me3	D
chr7D_34992756_34993334	TraesCS7D02G063600	0.874683	0.0333904	H3K4me3	D
chr7D_34470441_34471581	TraesCS7D02G063600	0.921116	0.0268543	H3K4me3	D
chr7D_34984941_34985082	TraesCS7D02G063900	0.834813	0.0400002	H3K4me3	D
chr7D_35630446_35631293	TraesCS7D02G063900	0.859274	0.0358297	H3K4me3	D
chr7D_34946794_34947019	TraesCS7D02G063900	0.911935	0.0280543	H3K4me3	D
chr7D_34948297_34948420	TraesCS7D02G063900	0.82157	0.0424175	H3K4me3	D
chr7D_35299205_35299414	TraesCS7D02G064100	0.958515	0.0223999	H3K4me3	D
chr7D_34916050_34916166	TraesCS7D02G064100	0.891543	0.0308799	H3K4me3	D
chr7D_35297057_35297312	TraesCS7D02G064100	0.948996	0.02347	H3K4me3	D
chr7D_35625081_35625315	TraesCS7D02G064100	0.857038	0.0361956	H3K4me3	D
chr7D_35066287_35066622	TraesCS7D02G064100	0.88979	0.0311334	H3K4me3	D
chr7D_35594446_35595376	TraesCS7D02G064100	0.82153	0.0424251	H3K4me3	D
chr7D_35066787_35067181	TraesCS7D02G064100	0.909818	0.0283373	H3K4me3	D
chr7D_35192085_35192721	TraesCS7D02G064100	0.827656	0.0412923	H3K4me3	D
chr7D_34922821_34923324	TraesCS7D02G064100	0.930803	0.0256349	H3K4me3	D
chr7D_35355094_35356004	TraesCS7D02G064100	0.887247	0.0315044	H3K4me3	D
chr7D_35551411_35553359	TraesCS7D02G064100	0.816771	0.0433223	H3K4me3	D
chr7D_35184372_35184927	TraesCS7D02G064400	0.873944	0.0335043	H3K4me3	D
chr7D_35935059_35935230	TraesCS7D02G064500	0.989004	0.0192455	H3K4me3	D
chr7D_35741210_35741363	TraesCS7D02G064500	0.978433	0.0202935	H3K4me3	D
chr7D_35648701_35648960	TraesCS7D02G064500	0.841346	0.0388496	H3K4me3	D
chr7D_36070161_36070320	TraesCS7D02G064500	0.860073	0.0356997	H3K4me3	D
chr7D_35775746_35775983	TraesCS7D02G064500	0.988086	0.0193347	H3K4me3	D
chr7D_35675449_35675626	TraesCS7D02G064500	0.974127	0.020734	H3K4me3	D
chr7D_35934471_35934915	TraesCS7D02G064500	0.832838	0.0403534	H3K4me3	D
chr7D_35564297_35564429	TraesCS7D02G064500	0.902884	0.0292807	H3K4me3	D
chr7D_35927083_35927204	TraesCS7D02G064500	0.875064	0.033332	H3K4me3	D
chr7D_35655638_35656005	TraesCS7D02G064500	0.864287	0.0350207	H3K4me3	D
chr7D_35740415_35740730	TraesCS7D02G064500	0.841028	0.0389049	H3K4me3	D
chr7D_36514020_36514325	TraesCS7D02G065200	0.839403	0.0391889	H3K4me3	D
chr7D_36508009_36508521	TraesCS7D02G065200	0.78778	0.0491238	H3K4me3	D
chr7D_36446809_36447892	TraesCS7D02G065200	0.900283	0.0296412	H3K4me3	D
chr7D_35988616_35989007	TraesCS7D02G065200	0.829451	0.0409651	H3K4me3	D
chr7D_35850975_35851174	TraesCS7D02G065200	0.865229	0.0348702	H3K4me3	D
chr7D_35724164_35724670	TraesCS7D02G065200	0.958598	0.0223908	H3K4me3	D
chr7D_35991220_35991697	TraesCS7D02G065200	0.920557	0.0269262	H3K4me3	D
chr7D_35740415_35740730	TraesCS7D02G065200	0.829358	0.040982	H3K4me3	D
chr7D_35856620_35857521	TraesCS7D02G065200	0.907529	0.0286459	H3K4me3	D
chr7D_36189724_36189899	TraesCS7D02G065200	0.802985	0.0460082	H3K4me3	D
chr7D_35822374_35822877	TraesCS7D02G065200	0.785781	0.0495456	H3K4me3	D
chr7D_36055451_36055899	TraesCS7D02G065200	0.892404	0.0307561	H3K4me3	D
chr7D_35725253_35725883	TraesCS7D02G065200	0.946379	0.0237716	H3K4me3	D
chr7D_36357882_36358681	TraesCS7D02G065200	0.797084	0.0471979	H3K4me3	D
chr7D_35941791_35942631	TraesCS7D02G065200	0.862681	0.0352783	H3K4me3	D
chr7D_35816062_35817108	TraesCS7D02G065200	0.907616	0.0286341	H3K4me3	D
chr7D_35814710_35814856	TraesCS7D02G065200	0.807575	0.0450994	H3K4me3	D
chr7D_35867195_35867819	TraesCS7D02G065200	0.918954	0.0271329	H3K4me3	D
chr7D_35817674_35817893	TraesCS7D02G065200	0.910794	0.0282065	H3K4me3	D
chr7D_35655638_35656005	TraesCS7D02G065200	0.921151	0.0268498	H3K4me3	D
chr7D_36371654_36372035	TraesCS7D02G065500	0.895508	0.0303129	H3K4me3	D
chr7D_36323743_36323983	TraesCS7D02G065500	0.846524	0.0379568	H3K4me3	D
chr7D_36324187_36324309	TraesCS7D02G065500	0.905007	0.0289892	H3K4me3	D
chr7D_36470933_36471213	TraesCS7D02G065500	0.829583	0.0409411	H3K4me3	D
chr7D_36522128_36522364	TraesCS7D02G065500	0.840418	0.0390113	H3K4me3	D
chr7D_36337138_36337505	TraesCS7D02G065500	0.869829	0.0341436	H3K4me3	D
chr7D_37453576_37454048	TraesCS7D02G066500	0.827444	0.0413311	H3K4me3	D
chr7D_36966194_36966572	TraesCS7D02G066500	0.913373	0.0278635	H3K4me3	D
chr7D_37427452_37428142	TraesCS7D02G066500	0.800278	0.046551	H3K4me3	D
chr7D_37466588_37466861	TraesCS7D02G066500	0.811063	0.0444185	H3K4me3	D
chr7D_37091854_37092557	TraesCS7D02G066600	0.809557	0.0447115	H3K4me3	D
chr7D_37098463_37098783	TraesCS7D02G066600	0.842185	0.0387038	H3K4me3	D
chr7D_37536256_37537782	TraesCS7D02G066600	0.841577	0.0388093	H3K4me3	D
chr7D_37499111_37499278	TraesCS7D02G066600	0.850411	0.0372976	H3K4me3	D
chr7D_37446038_37446405	TraesCS7D02G066600	0.854963	0.0365378	H3K4me3	D
chr7D_37457087_37457345	TraesCS7D02G066600	0.928385	0.0259349	H3K4me3	D
chr7D_38014330_38014623	TraesCS7D02G066800	0.911918	0.0280566	H3K4me3	D
chr7D_37935725_37936224	TraesCS7D02G066900	0.903625	0.0291787	H3K4me3	D
chr7D_37614136_37615293	TraesCS7D02G066900	0.895028	0.0303811	H3K4me3	D
chr7D_37995873_37996218	TraesCS7D02G066900	0.953506	0.0229578	H3K4me3	D
chr7D_37278244_37279090	TraesCS7D02G066900	0.866734	0.0346312	H3K4me3	D
chr7D_37820023_37820412	TraesCS7D02G066900	0.923625	0.0265339	H3K4me3	D
chr7D_38180189_38182069	TraesCS7D02G067100	0.824394	0.0418924	H3K4me3	D
chr7D_38275424_38275682	TraesCS7D02G067100	0.858911	0.035889	H3K4me3	D
chr7D_37663389_37664643	TraesCS7D02G067100	0.854928	0.0365435	H3K4me3	D
chr7D_38186134_38186434	TraesCS7D02G067100	0.874396	0.0334347	H3K4me3	D
chr7D_38014330_38014623	TraesCS7D02G067100	0.90187	0.0294209	H3K4me3	D
chr7D_37995259_37995646	TraesCS7D02G067400	0.848158	0.0376785	H3K4me3	D
chr7D_38005657_38006456	TraesCS7D02G067400	0.789397	0.0487846	H3K4me3	D
chr7D_38069085_38069328	TraesCS7D02G067500	0.802127	0.0461795	H3K4me3	D
chr7D_39145773_39146357	TraesCS7D02G068100	0.898719	0.0298599	H3K4me3	D
chr7D_38551249_38551686	TraesCS7D02G068100	0.836689	0.0396669	H3K4me3	D
chr7D_38646344_38646622	TraesCS7D02G068100	0.983566	0.0197787	H3K4me3	D
chr7D_38655687_38655954	TraesCS7D02G068100	0.960456	0.0221868	H3K4me3	D
chr7D_38637306_38637642	TraesCS7D02G068100	0.850377	0.0373034	H3K4me3	D
chr7D_38498936_38499646	TraesCS7D02G068100	0.880177	0.0325546	H3K4me3	D
chr7D_38654926_38655143	TraesCS7D02G068100	0.904329	0.0290821	H3K4me3	D
chr7D_38559182_38559427	TraesCS7D02G068100	0.865247	0.0348675	H3K4me3	D
chr7D_38593348_38593486	TraesCS7D02G068100	0.841192	0.0388762	H3K4me3	D
chr7D_38710673_38711269	TraesCS7D02G068100	0.877053	0.0330278	H3K4me3	D
chr7D_38616796_38617552	TraesCS7D02G068100	0.901743	0.0294385	H3K4me3	D
chr7D_38489618_38490058	TraesCS7D02G068100	0.861852	0.0354118	H3K4me3	D
chr7D_38548991_38549229	TraesCS7D02G068100	0.850167	0.0373387	H3K4me3	D
chr7D_38627191_38627854	TraesCS7D02G068100	0.814516	0.0437527	H3K4me3	D
chr7D_38374100_38374299	TraesCS7D02G068100	0.870195	0.0340865	H3K4me3	D
chr7D_38667419_38667623	TraesCS7D02G068100	0.979181	0.0202178	H3K4me3	D
chr7D_38538596_38539694	TraesCS7D02G068100	0.815195	0.0436228	H3K4me3	D
chr7D_38581971_38582149	TraesCS7D02G068100	0.855396	0.036466	H3K4me3	D
chr7D_39057348_39057535	TraesCS7D02G068100	0.791049	0.0484402	H3K4me3	D
chr7D_38645425_38646148	TraesCS7D02G068100	0.922511	0.0266757	H3K4me3	D
chr7D_38592185_38592424	TraesCS7D02G068100	0.866671	0.0346411	H3K4me3	D
chr7D_38661871_38662080	TraesCS7D02G068100	0.99048	0.0191029	H3K4me3	D
chr7D_38592908_38593226	TraesCS7D02G068100	0.853513	0.0367784	H3K4me3	D
chr7D_38650819_38651117	TraesCS7D02G068100	0.894469	0.0304606	H3K4me3	D
chr7D_38725755_38726517	TraesCS7D02G068100	0.808518	0.0449145	H3K4me3	D
chr7D_38586521_38586727	TraesCS7D02G068100	0.982141	0.0199206	H3K4me3	D
chr7D_38637935_38638101	TraesCS7D02G068100	0.862444	0.0353163	H3K4me3	D
chr7D_38625478_38626476	TraesCS7D02G068100	0.848046	0.0376975	H3K4me3	D
chr7D_38404134_38404440	TraesCS7D02G068100	0.947694	0.0236196	H3K4me3	D
chr7D_38661267_38661618	TraesCS7D02G068100	0.917271	0.0273516	H3K4me3	D
chr7D_38290882_38291086	TraesCS7D02G068100	0.935258	0.0250899	H3K4me3	D
chr7D_39180998_39181186	TraesCS7D02G068100	0.936604	0.0249271	H3K4me3	D
chr7D_38560450_38560642	TraesCS7D02G068100	0.981878	0.0199468	H3K4me3	D
chr7D_38292616_38292776	TraesCS7D02G068100	0.973	0.0208507	H3K4me3	D
chr7D_38551249_38551686	TraesCS7D02G068300	0.954103	0.0228907	H3K4me3	D
chr7D_38710673_38711269	TraesCS7D02G068300	0.917503	0.0273214	H3K4me3	D
chr7D_38655687_38655954	TraesCS7D02G068300	0.816247	0.043422	H3K4me3	D
chr7D_38498936_38499646	TraesCS7D02G068300	0.848535	0.0376147	H3K4me3	D
chr7D_38733997_38735427	TraesCS7D02G068300	0.847475	0.0377947	H3K4me3	D
chr7D_38538596_38539694	TraesCS7D02G068300	0.970815	0.0210784	H3K4me3	D
chr7D_38581971_38582149	TraesCS7D02G068300	0.801326	0.0463401	H3K4me3	D
chr7D_39195003_39195174	TraesCS7D02G068300	0.946878	0.0237138	H3K4me3	D
chr7D_38661267_38661618	TraesCS7D02G068300	0.897252	0.0300661	H3K4me3	D
chr7D_38731977_38732453	TraesCS7D02G068300	0.994113	0.0187557	H3K4me3	D
chr7D_39201253_39202772	TraesCS7D02G068300	0.933206	0.0253398	H3K4me3	D
chr7D_38627191_38627854	TraesCS7D02G068300	0.917964	0.0272614	H3K4me3	D
chr7D_38654926_38655143	TraesCS7D02G068300	0.906902	0.028731	H3K4me3	D
chr7D_38650819_38651117	TraesCS7D02G068300	0.86624	0.0347095	H3K4me3	D
chr7D_38625478_38626476	TraesCS7D02G068300	0.954818	0.0228105	H3K4me3	D
chr7D_38548991_38549229	TraesCS7D02G068300	0.951579	0.0231754	H3K4me3	D
chr7D_38616796_38617552	TraesCS7D02G068300	0.891071	0.0309481	H3K4me3	D
chr7D_38637935_38638101	TraesCS7D02G068300	0.821133	0.0424993	H3K4me3	D
chr7D_38489618_38490058	TraesCS7D02G068300	0.885545	0.0317545	H3K4me3	D
chr7D_38559182_38559427	TraesCS7D02G068300	0.935895	0.0250128	H3K4me3	D
chr7D_38645425_38646148	TraesCS7D02G068300	0.82889	0.0410672	H3K4me3	D
chr7D_38637306_38637642	TraesCS7D02G068300	0.872221	0.0337708	H3K4me3	D
chr7D_38890854_38891116	TraesCS7D02G068300	0.791967	0.0482494	H3K4me3	D
chr7D_39271926_39272284	TraesCS7D02G068500	0.811303	0.044372	H3K4me3	D
chr7D_38388446_38388671	TraesCS7D02G068500	0.877725	0.0329255	H3K4me3	D
chr7D_39227090_39227224	TraesCS7D02G068500	0.89142	0.0308977	H3K4me3	D
chr7D_39140733_39140895	TraesCS7D02G068500	0.80908	0.0448046	H3K4me3	D
chr7D_38387228_38387440	TraesCS7D02G068500	0.869089	0.0342598	H3K4me3	D
chr7D_39064697_39065025	TraesCS7D02G068500	0.91706	0.0273791	H3K4me3	D
chr7D_38474116_38474400	TraesCS7D02G068500	0.824266	0.0419161	H3K4me3	D
chr7D_39048702_39049012	TraesCS7D02G068500	0.887748	0.0314309	H3K4me3	D
chr7D_38949890_38950415	TraesCS7D02G068500	0.841393	0.0388413	H3K4me3	D
chr7D_38891204_38892446	TraesCS7D02G068500	0.801753	0.0462545	H3K4me3	D
chr7D_38419279_38419783	TraesCS7D02G068500	0.87943	0.0326672	H3K4me3	D
chr7D_38763397_38763612	TraesCS7D02G068500	0.796688	0.0472787	H3K4me3	D
chr7D_38361782_38362137	TraesCS7D02G068500	0.800207	0.0465653	H3K4me3	D
chr7D_38522189_38522935	TraesCS7D02G068500	0.942917	0.0241755	H3K4me3	D
chr7D_39062993_39063148	TraesCS7D02G068500	0.904953	0.0289966	H3K4me3	D
chr7D_38737022_38737191	TraesCS7D02G068500	0.962747	0.0219375	H3K4me3	D
chr7D_38912416_38913088	TraesCS7D02G068500	0.959718	0.0222677	H3K4me3	D
chr7D_39180343_39180544	TraesCS7D02G068500	0.911001	0.0281788	H3K4me3	D
chr7D_38514973_38515723	TraesCS7D02G068500	0.915867	0.027535	H3K4me3	D
chr7D_38402279_38402522	TraesCS7D02G068500	0.792581	0.0481223	H3K4me3	D
chr7D_38877997_38878391	TraesCS7D02G068500	0.832947	0.0403339	H3K4me3	D
chr7D_39182642_39183124	TraesCS7D02G068600	0.802553	0.0460945	H3K4me3	D
chr7D_39733884_39734135	TraesCS7D02G068800	0.846828	0.0379048	H3K4me3	D
chr7D_39030502_39031165	TraesCS7D02G068800	0.894521	0.0304531	H3K4me3	D
chr7D_39672914_39673389	TraesCS7D02G068800	0.878693	0.0327787	H3K4me3	D
chr7D_39312663_39313029	TraesCS7D02G068800	0.812822	0.0440783	H3K4me3	D
chr7D_39022168_39022659	TraesCS7D02G068800	0.848542	0.0376135	H3K4me3	D
chr7D_39969345_39969679	TraesCS7D02G068800	0.787169	0.0492524	H3K4me3	D
chr7D_39925295_39925772	TraesCS7D02G068800	0.836624	0.0396785	H3K4me3	D
chr7D_39937148_39937546	TraesCS7D02G068800	0.798161	0.046979	H3K4me3	D
chr7D_40666551_40667462	TraesCS7D02G069900	0.812727	0.0440967	H3K4me3	D
chr7D_40648543_40648770	TraesCS7D02G069900	0.882584	0.0321939	H3K4me3	D
chr7D_40739735_40739980	TraesCS7D02G069900	0.784901	0.0497324	H3K4me3	D
chr7D_40737660_40738322	TraesCS7D02G069900	0.961176	0.0221082	H3K4me3	D
chr7D_40504638_40504795	TraesCS7D02G069900	0.953234	0.0229884	H3K4me3	D
chr7D_40367928_40368219	TraesCS7D02G069900	0.797143	0.0471859	H3K4me3	D
chr7D_40364842_40365060	TraesCS7D02G069900	0.787406	0.0492025	H3K4me3	D
chr7D_41278507_41278837	TraesCS7D02G069900	0.942474	0.0242277	H3K4me3	D
chr7D_41218268_41218450	TraesCS7D02G069900	0.801832	0.0462386	H3K4me3	D
chr7D_40603581_40603863	TraesCS7D02G069900	0.821911	0.042354	H3K4me3	D
chr7D_41303703_41304210	TraesCS7D02G069900	0.952762	0.0230416	H3K4me3	D
chr7D_40602375_40602718	TraesCS7D02G069900	0.842716	0.0386117	H3K4me3	D
chr7D_41345303_41345628	TraesCS7D02G069900	0.826364	0.0415291	H3K4me3	D
chr7D_41275359_41275545	TraesCS7D02G069900	0.803612	0.0458832	H3K4me3	D
chr7D_41101733_41102072	TraesCS7D02G069900	0.824675	0.0418404	H3K4me3	D
chr7D_40555035_40555406	TraesCS7D02G069900	0.920239	0.0269671	H3K4me3	D
chr7D_41306736_41307474	TraesCS7D02G069900	0.834589	0.0400402	H3K4me3	D
chr7D_40558375_40558824	TraesCS7D02G069900	0.950496	0.0232985	H3K4me3	D
chr7D_40668732_40669217	TraesCS7D02G069900	0.862687	0.0352773	H3K4me3	D
chr7D_40437997_40438851	TraesCS7D02G069900	0.872498	0.0337278	H3K4me3	D
chr7D_40568496_40568687	TraesCS7D02G069900	0.899402	0.0297643	H3K4me3	D
chr7D_41329030_41329378	TraesCS7D02G069900	0.921381	0.0268204	H3K4me3	D
chr7D_40776973_40777137	TraesCS7D02G069900	0.897258	0.0300653	H3K4me3	D
chr7D_40871462_40871594	TraesCS7D02G070000	0.878291	0.0328395	H3K4me3	D
chr7D_40850928_40851330	TraesCS7D02G070000	0.831269	0.0406358	H3K4me3	D
chr7D_41143151_41143353	TraesCS7D02G070100	0.802773	0.0460505	H3K4me3	D
chr7D_41754700_41755591	TraesCS7D02G070800	0.867659	0.0344848	H3K4me3	D
chr7D_42077462_42078355	TraesCS7D02G070800	0.787807	0.0491182	H3K4me3	D
chr7D_41776257_41777525	TraesCS7D02G070800	0.974881	0.0206564	H3K4me3	D
chr7D_41166521_41168000	TraesCS7D02G070800	0.914551	0.0277079	H3K4me3	D
chr7D_41160796_41161540	TraesCS7D02G070800	0.899806	0.0297078	H3K4me3	D
chr7D_41770630_41771793	TraesCS7D02G070800	0.850282	0.0373194	H3K4me3	D
chr7D_41797979_41798289	TraesCS7D02G070800	0.832107	0.0404847	H3K4me3	D
chr7D_41809562_41810235	TraesCS7D02G071100	0.81157	0.0443203	H3K4me3	D
chr7D_41439269_41440858	TraesCS7D02G071200	0.845886	0.0380659	H3K4me3	D
chr7D_41558215_41558456	TraesCS7D02G071200	0.840012	0.0390823	H3K4me3	D
chr7D_41542669_41542878	TraesCS7D02G071200	0.817729	0.0431405	H3K4me3	D
chr7D_41730230_41730486	TraesCS7D02G071200	0.785496	0.0496062	H3K4me3	D
chr7D_41424698_41424856	TraesCS7D02G071200	0.891877	0.0308319	H3K4me3	D
chr7D_41406932_41407225	TraesCS7D02G071200	0.872454	0.0337347	H3K4me3	D
chr7D_41469637_41470032	TraesCS7D02G071200	0.790239	0.0486087	H3K4me3	D
chr7D_41430742_41431530	TraesCS7D02G071200	0.805033	0.045601	H3K4me3	D
chr7D_41558935_41559430	TraesCS7D02G071200	0.789936	0.048672	H3K4me3	D
chr7D_41306736_41307474	TraesCS7D02G071200	0.822577	0.0422298	H3K4me3	D
chr7D_41592288_41592871	TraesCS7D02G071200	0.864326	0.0350144	H3K4me3	D
chr7D_42112384_42112845	TraesCS7D02G071200	0.814736	0.0437107	H3K4me3	D
chr7D_41807761_41808834	TraesCS7D02G071200	0.799731	0.0466612	H3K4me3	D
chr7D_42042996_42043550	TraesCS7D02G071200	0.972891	0.020862	H3K4me3	D
chr7D_41572390_41572525	TraesCS7D02G071200	0.861235	0.0355114	H3K4me3	D
chr7D_41569921_41570424	TraesCS7D02G071200	0.907028	0.0287138	H3K4me3	D
chr7D_41589176_41590313	TraesCS7D02G071200	0.887465	0.0314724	H3K4me3	D
chr7D_41278507_41278837	TraesCS7D02G071200	0.902178	0.0293783	H3K4me3	D
chr7D_41418939_41419114	TraesCS7D02G071200	0.87273	0.0336919	H3K4me3	D
chr7D_41329030_41329378	TraesCS7D02G071200	0.790646	0.048524	H3K4me3	D
chr7D_41326648_41326778	TraesCS7D02G071200	0.824221	0.0419244	H3K4me3	D
chr7D_41458289_41459207	TraesCS7D02G071200	0.854746	0.0365736	H3K4me3	D
chr7D_41393302_41393674	TraesCS7D02G071200	0.893938	0.0305363	H3K4me3	D
chr7D_41303703_41304210	TraesCS7D02G071200	0.960388	0.0221943	H3K4me3	D
chr7D_41448829_41450321	TraesCS7D02G071200	0.837803	0.0394701	H3K4me3	D
chr7D_42699232_42699456	TraesCS7D02G072200	0.8193	0.0428436	H3K4me3	D
chr7D_42706806_42707211	TraesCS7D02G072200	0.792771	0.048083	H3K4me3	D
chr7D_43199490_43200603	TraesCS7D02G072600	0.791185	0.0484119	H3K4me3	D
chr7D_42672979_42673242	TraesCS7D02G072600	0.851029	0.0371937	H3K4me3	D
chr7D_42674107_42674676	TraesCS7D02G073000	0.866093	0.0347329	H3K4me3	D
chr7D_42500112_42501138	TraesCS7D02G073100	0.88879	0.0312789	H3K4me3	D
chr7D_43212275_43213555	TraesCS7D02G073100	0.938433	0.0247075	H3K4me3	D
chr7D_42800007_42802691	TraesCS7D02G073100	0.865527	0.0348228	H3K4me3	D
chr7D_43234022_43234242	TraesCS7D02G073100	0.998155	0.0183758	H3K4me3	D
chr7D_43083690_43083834	TraesCS7D02G073100	0.936485	0.0249415	H3K4me3	D
chr7D_42908818_42909315	TraesCS7D02G073100	0.889891	0.0311188	H3K4me3	D
chr7D_43240016_43240610	TraesCS7D02G073100	0.821307	0.0424669	H3K4me3	D
chr7D_42381623_42382637	TraesCS7D02G073100	0.786067	0.0494852	H3K4me3	D
chr7D_42935697_42935999	TraesCS7D02G073100	0.798185	0.0469741	H3K4me3	D
chr7D_43298176_43298331	TraesCS7D02G073100	0.84745	0.0377989	H3K4me3	D
chr7D_43240963_43242989	TraesCS7D02G073100	0.861497	0.0354691	H3K4me3	D
chr7D_43044074_43044613	TraesCS7D02G073100	0.928166	0.0259622	H3K4me3	D
chr7D_43031927_43032159	TraesCS7D02G073100	0.788162	0.0490435	H3K4me3	D
chr7D_43039382_43039658	TraesCS7D02G073100	0.868314	0.0343816	H3K4me3	D
chr7D_43215521_43217080	TraesCS7D02G073100	0.918555	0.0271846	H3K4me3	D
chr7D_42902298_42903192	TraesCS7D02G073100	0.852595	0.0369315	H3K4me3	D
chr7D_42680135_42681250	TraesCS7D02G073400	0.812578	0.0441255	H3K4me3	D
chr7D_42645113_42646633	TraesCS7D02G073400	0.808215	0.0449739	H3K4me3	D
chr7D_42704132_42705720	TraesCS7D02G073400	0.794549	0.0477167	H3K4me3	D
chr7D_43362625_43363839	TraesCS7D02G073400	0.842753	0.0386053	H3K4me3	D
chr7D_43614097_43615093	TraesCS7D02G073400	0.838373	0.0393697	H3K4me3	D
chr7D_42704132_42705720	TraesCS7D02G073500	0.785015	0.0497081	H3K4me3	D
chr7D_43633027_43634636	TraesCS7D02G073700	0.87956	0.0326476	H3K4me3	D
chr7D_43453834_43454126	TraesCS7D02G073700	0.894888	0.0304009	H3K4me3	D
chr7D_42789043_42789407	TraesCS7D02G073700	0.859336	0.0358197	H3K4me3	D
chr7D_43132196_43133188	TraesCS7D02G074000	0.790953	0.04846	H3K4me3	D
chr7D_44569609_44569877	TraesCS7D02G074500	0.805511	0.0455063	H3K4me3	D
chr7D_44707812_44708574	TraesCS7D02G074500	0.841289	0.0388594	H3K4me3	D
chr7D_43874699_43875021	TraesCS7D02G074600	0.83349	0.0402366	H3K4me3	D
chr7D_43992507_43992653	TraesCS7D02G074600	0.912647	0.0279597	H3K4me3	D
chr7D_43974915_43975396	TraesCS7D02G074600	0.93366	0.0252842	H3K4me3	D
chr7D_44004814_44004971	TraesCS7D02G074600	0.88967	0.0311509	H3K4me3	D
chr7D_43869536_43869868	TraesCS7D02G074600	0.855423	0.0364617	H3K4me3	D
chr7D_44626773_44627051	TraesCS7D02G074600	0.845847	0.0380725	H3K4me3	D
chr7D_44638160_44638402	TraesCS7D02G074600	0.887624	0.0314491	H3K4me3	D
chr7D_43990131_43990398	TraesCS7D02G074600	0.961697	0.0220515	H3K4me3	D
chr7D_44657880_44658060	TraesCS7D02G074600	0.914433	0.0277235	H3K4me3	D
chr7D_44261179_44261410	TraesCS7D02G074600	0.786758	0.0493391	H3K4me3	D
chr7D_44075760_44076001	TraesCS7D02G074600	0.816625	0.0433502	H3K4me3	D
chr7D_44633851_44634050	TraesCS7D02G074600	0.871675	0.0338556	H3K4me3	D
chr7D_44639539_44639717	TraesCS7D02G074600	0.790391	0.0485771	H3K4me3	D
chr7D_44524944_44526162	TraesCS7D02G074700	0.784019	0.04992	H3K4me3	D
chr7D_44529513_44530080	TraesCS7D02G074700	0.826364	0.0415292	H3K4me3	D
chr7D_44520555_44520902	TraesCS7D02G074700	0.796623	0.047292	H3K4me3	D
chr7D_44559144_44560195	TraesCS7D02G074700	0.863385	0.0351652	H3K4me3	D
chr7D_44520220_44520396	TraesCS7D02G074700	0.817926	0.0431032	H3K4me3	D
chr7D_44538655_44539123	TraesCS7D02G075000	0.938471	0.0247029	H3K4me3	D
chr7D_44537451_44537788	TraesCS7D02G075000	0.944596	0.023979	H3K4me3	D
chr7D_44423851_44424089	TraesCS7D02G075000	0.870645	0.0340162	H3K4me3	D
chr7D_44228146_44228322	TraesCS7D02G075000	0.796393	0.0473388	H3K4me3	D
chr7D_44228783_44230107	TraesCS7D02G075000	0.913379	0.0278627	H3K4me3	D
chr7D_44583350_44583630	TraesCS7D02G075000	0.835393	0.0398969	H3K4me3	D
chr7D_44529513_44530080	TraesCS7D02G075000	0.950276	0.0233236	H3K4me3	D
chr7D_44546348_44547130	TraesCS7D02G075000	0.964739	0.0217227	H3K4me3	D
chr7D_44530962_44531261	TraesCS7D02G075000	0.922772	0.0266425	H3K4me3	D
chr7D_45021762_45022153	TraesCS7D02G075000	0.888739	0.0312863	H3K4me3	D
chr7D_44530614_44530735	TraesCS7D02G075000	0.915133	0.0276313	H3K4me3	D
chr7D_44263148_44263676	TraesCS7D02G075000	0.923247	0.026582	H3K4me3	D
chr7D_44559144_44560195	TraesCS7D02G075000	0.990649	0.0190866	H3K4me3	D
chr7D_44714103_44714344	TraesCS7D02G075000	0.946203	0.0237919	H3K4me3	D
chr7D_45020895_45021572	TraesCS7D02G075000	0.947928	0.0235926	H3K4me3	D
chr7D_44061692_44061817	TraesCS7D02G075000	0.808925	0.0448349	H3K4me3	D
chr7D_44537451_44537788	TraesCS7D02G075100	0.854132	0.0366755	H3K4me3	D
chr7D_44263148_44263676	TraesCS7D02G075100	0.901078	0.0295307	H3K4me3	D
chr7D_44714103_44714344	TraesCS7D02G075100	0.901007	0.0295406	H3K4me3	D
chr7D_44524944_44526162	TraesCS7D02G075100	0.998712	0.0183239	H3K4me3	D
chr7D_44538655_44539123	TraesCS7D02G075100	0.849393	0.0374693	H3K4me3	D
chr7D_44228146_44228322	TraesCS7D02G075100	0.901446	0.0294796	H3K4me3	D
chr7D_45020895_45021572	TraesCS7D02G075100	0.864549	0.0349788	H3K4me3	D
chr7D_44228783_44230107	TraesCS7D02G075100	0.977657	0.0203723	H3K4me3	D
chr7D_44520555_44520902	TraesCS7D02G075100	0.998894	0.018307	H3K4me3	D
chr7D_44520220_44520396	TraesCS7D02G075100	0.890711	0.031	H3K4me3	D
chr7D_44546348_44547130	TraesCS7D02G075100	0.937274	0.0248464	H3K4me3	D
chr7D_44559144_44560195	TraesCS7D02G075100	0.959409	0.0223015	H3K4me3	D
chr7D_45275448_45277177	TraesCS7D02G075900	0.90694	0.0287258	H3K4me3	D
chr7D_44530962_44531261	TraesCS7D02G075900	0.806254	0.0453596	H3K4me3	D
chr7D_44700652_44701680	TraesCS7D02G075900	0.839458	0.0391793	H3K4me3	D
chr7D_45486984_45488437	TraesCS7D02G075900	0.918844	0.0271472	H3K4me3	D
chr7D_45275448_45277177	TraesCS7D02G076700	0.90694	0.0287258	H3K4me3	D
chr7D_45486984_45488437	TraesCS7D02G076700	0.918844	0.0271472	H3K4me3	D
chr7D_45656733_45658851	TraesCS7D02G076700	0.943206	0.0241416	H3K4me3	D
chr7D_45516628_45516899	TraesCS7D02G077000	0.859781	0.0357472	H3K4me3	D
chr7D_45478869_45479052	TraesCS7D02G077000	0.80828	0.0449611	H3K4me3	D
chr7D_45201129_45202057	TraesCS7D02G077000	0.928995	0.0258589	H3K4me3	D
chr7D_45398505_45399384	TraesCS7D02G077000	0.971966	0.0209583	H3K4me3	D
chr7D_45826724_45827271	TraesCS7D02G077000	0.85789	0.0360558	H3K4me3	D
chr7D_45483968_45484233	TraesCS7D02G077000	0.842785	0.0385996	H3K4me3	D
chr7D_45590293_45590773	TraesCS7D02G077000	0.838679	0.039316	H3K4me3	D
chr7D_45066463_45067768	TraesCS7D02G077000	0.890773	0.0309912	H3K4me3	D
chr7D_45567898_45568497	TraesCS7D02G077000	0.93056	0.0256649	H3K4me3	D
chr7D_45541393_45543577	TraesCS7D02G077000	0.910634	0.0282279	H3K4me3	D
chr7D_45432419_45433256	TraesCS7D02G077000	0.970879	0.0210717	H3K4me3	D
chr7D_45513111_45513476	TraesCS7D02G077000	0.879266	0.032692	H3K4me3	D
chr7D_45290976_45291253	TraesCS7D02G077000	0.829756	0.0409098	H3K4me3	D
chr7D_45759636_45760651	TraesCS7D02G077000	0.951885	0.0231408	H3K4me3	D
chr7D_45740213_45742095	TraesCS7D02G077000	0.973784	0.0207695	H3K4me3	D
chr7D_45850999_45853545	TraesCS7D02G077000	0.786598	0.0493729	H3K4me3	D
chr7D_45539867_45540803	TraesCS7D02G077000	0.908011	0.0285807	H3K4me3	D
chr7D_45184284_45184580	TraesCS7D02G077100	0.862145	0.0353646	H3K4me3	D
chr7D_45028961_45031605	TraesCS7D02G077100	0.863836	0.0350928	H3K4me3	D
chr7D_45724666_45725664	TraesCS7D02G077100	0.928754	0.0258889	H3K4me3	D
chr7D_45856978_45858061	TraesCS7D02G077100	0.888675	0.0312956	H3K4me3	D
chr7D_45557213_45557453	TraesCS7D02G077100	0.791605	0.0483246	H3K4me3	D
chr7D_45610516_45610935	TraesCS7D02G077100	0.829378	0.0409784	H3K4me3	D
chr7D_45098291_45098717	TraesCS7D02G077100	0.924544	0.0264174	H3K4me3	D
chr7D_45681671_45682198	TraesCS7D02G077100	0.88669	0.031586	H3K4me3	D
chr7D_45279225_45280086	TraesCS7D02G077100	0.829347	0.0409841	H3K4me3	D
chr7D_45222140_45222309	TraesCS7D02G077100	0.851632	0.0370926	H3K4me3	D
chr7D_45028111_45028556	TraesCS7D02G077100	0.865054	0.0348983	H3K4me3	D
chr7D_45147117_45148141	TraesCS7D02G077100	0.808918	0.0448363	H3K4me3	D
chr7D_45027660_45027859	TraesCS7D02G077100	0.836808	0.0396458	H3K4me3	D
chr7D_45011394_45011962	TraesCS7D02G077100	0.928175	0.0259611	H3K4me3	D
chr7D_45048715_45048893	TraesCS7D02G077100	0.805739	0.0454612	H3K4me3	D
chr7D_45248277_45248479	TraesCS7D02G077100	0.858431	0.0359673	H3K4me3	D
chr7D_45056054_45057094	TraesCS7D02G077100	0.843804	0.0384235	H3K4me3	D
chr7D_45694372_45694747	TraesCS7D02G077100	0.90628	0.0288154	H3K4me3	D
chr7D_45191496_45191611	TraesCS7D02G077100	0.968692	0.0213017	H3K4me3	D
chr7D_45143647_45143800	TraesCS7D02G077100	0.923529	0.0265462	H3K4me3	D
chr7D_45867728_45868202	TraesCS7D02G077100	0.790691	0.0485147	H3K4me3	D
chr7D_45627369_45627796	TraesCS7D02G077100	0.938715	0.0246737	H3K4me3	D
chr7D_45613359_45613658	TraesCS7D02G077300	0.83696	0.0396189	H3K4me3	D
chr7D_45332142_45332322	TraesCS7D02G077300	0.932389	0.0254398	H3K4me3	D
chr7D_45818522_45819141	TraesCS7D02G077300	0.893985	0.0305297	H3K4me3	D
chr7D_46063187_46063426	TraesCS7D02G078000	0.86874	0.0343146	H3K4me3	D
chr7D_45806809_45807668	TraesCS7D02G078200	0.879999	0.0325815	H3K4me3	D
chr7D_45486984_45488437	TraesCS7D02G078200	0.865353	0.0348505	H3K4me3	D
chr7D_45656733_45658851	TraesCS7D02G078200	0.949502	0.023412	H3K4me3	D
chr7D_45481962_45482128	TraesCS7D02G078200	0.915509	0.027582	H3K4me3	D
chr7D_45812081_45812612	TraesCS7D02G078200	0.838904	0.0392764	H3K4me3	D
chr7D_46449371_46449614	TraesCS7D02G078700	0.82819	0.0411947	H3K4me3	D
chr7D_46380091_46381540	TraesCS7D02G078700	0.934742	0.0251526	H3K4me3	D
chr7D_47003886_47004531	TraesCS7D02G078700	0.920233	0.0269679	H3K4me3	D
chr7D_46130860_46131375	TraesCS7D02G078700	0.80514	0.0455796	H3K4me3	D
chr7D_46236516_46236851	TraesCS7D02G078700	0.969547	0.0212116	H3K4me3	D
chr7D_46270370_46270635	TraesCS7D02G078700	0.830489	0.0407768	H3K4me3	D
chr7D_46414117_46414507	TraesCS7D02G078700	0.897811	0.0299874	H3K4me3	D
chr7D_46085736_46086233	TraesCS7D02G078700	0.991112	0.0190421	H3K4me3	D
chr7D_46406680_46406899	TraesCS7D02G078700	0.785124	0.0496851	H3K4me3	D
chr7D_46092589_46093027	TraesCS7D02G078700	0.820946	0.0425345	H3K4me3	D
chr7D_46128949_46129388	TraesCS7D02G078700	0.936803	0.0249032	H3K4me3	D
chr7D_46325019_46325570	TraesCS7D02G078700	0.982627	0.0198721	H3K4me3	D
chr7D_46644813_46644991	TraesCS7D02G078700	0.83069	0.0407406	H3K4me3	D
chr7D_46334742_46335083	TraesCS7D02G078700	0.816225	0.0434262	H3K4me3	D
chr7D_46332722_46332913	TraesCS7D02G078700	0.952743	0.0230437	H3K4me3	D
chr7D_46754516_46754678	TraesCS7D02G078800	0.824467	0.0418789	H3K4me3	D
chr7D_46495657_46495900	TraesCS7D02G078800	0.789074	0.0488523	H3K4me3	D
chr7D_46963485_46965269	TraesCS7D02G078800	0.963585	0.021847	H3K4me3	D
chr7D_46963485_46965269	TraesCS7D02G078900	0.947839	0.0236029	H3K4me3	D
chr7D_46754516_46754678	TraesCS7D02G078900	0.802368	0.0461314	H3K4me3	D
chr7D_46896897_46897737	TraesCS7D02G079000	0.816957	0.0432869	H3K4me3	D
chr7D_46963485_46965269	TraesCS7D02G079000	0.983498	0.0197854	H3K4me3	D
chr7D_46917134_46917641	TraesCS7D02G079000	0.791127	0.048424	H3K4me3	D
chr7D_46888337_46889097	TraesCS7D02G079100	0.955303	0.0227563	H3K4me3	D
chr7D_47111941_47112892	TraesCS7D02G079400	0.939878	0.0245349	H3K4me3	D
chr7D_47197432_47198071	TraesCS7D02G079400	0.90528	0.0289518	H3K4me3	D
chr7D_47327306_47327647	TraesCS7D02G079400	0.848488	0.0376226	H3K4me3	D
chr7D_47184594_47185027	TraesCS7D02G079400	0.951101	0.0232297	H3K4me3	D
chr7D_47202758_47202939	TraesCS7D02G079400	0.874664	0.0333934	H3K4me3	D
chr7D_47259668_47259933	TraesCS7D02G079400	0.917554	0.0273148	H3K4me3	D
chr7D_47055596_47056416	TraesCS7D02G079400	0.950717	0.0232734	H3K4me3	D
chr7D_46936953_46937849	TraesCS7D02G079400	0.846258	0.0380022	H3K4me3	D
chr7D_46965570_46965814	TraesCS7D02G079400	0.795015	0.0476209	H3K4me3	D
chr7D_47260465_47260645	TraesCS7D02G079400	0.954398	0.0228576	H3K4me3	D
chr7D_46791412_46791573	TraesCS7D02G079400	0.849833	0.0373951	H3K4me3	D
chr7D_47289643_47290514	TraesCS7D02G079400	0.872978	0.0336534	H3K4me3	D
chr7D_46380091_46381540	TraesCS7D02G079400	0.884025	0.0319795	H3K4me3	D
chr7D_46994031_46995246	TraesCS7D02G079400	0.791131	0.0484231	H3K4me3	D
chr7D_47291447_47291635	TraesCS7D02G079400	0.835288	0.0399155	H3K4me3	D
chr7D_46985278_46985702	TraesCS7D02G079400	0.887155	0.0315179	H3K4me3	D
chr7D_47203235_47203434	TraesCS7D02G079400	0.806684	0.0452746	H3K4me3	D
chr7D_46917134_46917641	TraesCS7D02G079400	0.831037	0.0406777	H3K4me3	D
chr7D_46406680_46406899	TraesCS7D02G079400	0.855704	0.0364152	H3K4me3	D
chr7D_47319653_47319828	TraesCS7D02G079400	0.844334	0.0383323	H3K4me3	D
chr7D_47211690_47212035	TraesCS7D02G079400	0.924961	0.0263646	H3K4me3	D
chr7D_47235780_47236545	TraesCS7D02G079400	0.826224	0.041555	H3K4me3	D
chr7D_47290877_47291299	TraesCS7D02G079400	0.945694	0.0238511	H3K4me3	D
chr7D_47097019_47097235	TraesCS7D02G079400	0.813457	0.043956	H3K4me3	D
chr7D_47113594_47113727	TraesCS7D02G079400	0.951099	0.0232299	H3K4me3	D
chr7D_46605656_46605875	TraesCS7D02G079400	0.840398	0.0390148	H3K4me3	D
chr7D_47212122_47214231	TraesCS7D02G079400	0.997137	0.0184708	H3K4me3	D
chr7D_46414117_46414507	TraesCS7D02G079400	0.848795	0.0375706	H3K4me3	D
chr7D_47271297_47271809	TraesCS7D02G079400	0.942983	0.0241678	H3K4me3	D
chr7D_47303087_47303203	TraesCS7D02G079600	0.798132	0.0469849	H3K4me3	D
chr7D_46425045_46425162	TraesCS7D02G079600	0.850001	0.0373668	H3K4me3	D
chr7D_46538301_46538657	TraesCS7D02G079600	0.84151	0.038821	H3K4me3	D
chr7D_46659010_46659154	TraesCS7D02G079600	0.803214	0.0459625	H3K4me3	D
chr7D_46659010_46659154	TraesCS7D02G079800	0.798549	0.0469002	H3K4me3	D
chr7D_46986279_46987343	TraesCS7D02G079800	0.883797	0.0320133	H3K4me3	D
chr7D_47047967_47048367	TraesCS7D02G079800	0.808812	0.0448571	H3K4me3	D
chr7D_47146529_47146735	TraesCS7D02G079800	0.825172	0.0417487	H3K4me3	D
chr7D_47439989_47440111	TraesCS7D02G079800	0.826853	0.0414395	H3K4me3	D
chr7D_47303087_47303203	TraesCS7D02G079800	0.915191	0.0276237	H3K4me3	D
chr7D_47260465_47260645	TraesCS7D02G079900	0.813287	0.0439888	H3K4me3	D
chr7D_47235780_47236545	TraesCS7D02G079900	0.892638	0.0307224	H3K4me3	D
chr7D_47437795_47438383	TraesCS7D02G079900	0.89764	0.0300114	H3K4me3	D
chr7D_47055596_47056416	TraesCS7D02G079900	0.792033	0.0482358	H3K4me3	D
chr7D_46659010_46659154	TraesCS7D02G079900	0.821381	0.0424529	H3K4me3	D
chr7D_47202758_47202939	TraesCS7D02G080200	0.89156	0.0308774	H3K4me3	D
chr7D_47203235_47203434	TraesCS7D02G080200	0.857676	0.0360909	H3K4me3	D
chr7D_47368366_47368533	TraesCS7D02G080200	0.860884	0.0355682	H3K4me3	D
chr7D_47876905_47877112	TraesCS7D02G080200	0.913968	0.0277848	H3K4me3	D
chr7D_47633905_47634085	TraesCS7D02G080200	0.789417	0.0487805	H3K4me3	D
chr7D_47502514_47502887	TraesCS7D02G080200	0.822587	0.0422279	H3K4me3	D
chr7D_47481488_47482725	TraesCS7D02G080200	0.784689	0.0497774	H3K4me3	D
chr7D_47319653_47319828	TraesCS7D02G080200	0.881615	0.0323386	H3K4me3	D
chr7D_47097019_47097235	TraesCS7D02G080200	0.844603	0.038286	H3K4me3	D
chr7D_47611600_47611889	TraesCS7D02G080200	0.817201	0.0432406	H3K4me3	D
chr7D_47273588_47273960	TraesCS7D02G080200	0.873037	0.0336443	H3K4me3	D
chr7D_46905613_46906461	TraesCS7D02G080200	0.821144	0.0424973	H3K4me3	D
chr7D_47858516_47858772	TraesCS7D02G080200	0.894074	0.030517	H3K4me3	D
chr7D_46919911_46920107	TraesCS7D02G080200	0.983497	0.0197856	H3K4me3	D
chr7D_47079288_47079719	TraesCS7D02G080200	0.81987	0.0427364	H3K4me3	D
chr7D_47632812_47632957	TraesCS7D02G080200	0.842951	0.0385709	H3K4me3	D
chr7D_47655126_47656113	TraesCS7D02G080200	0.78429	0.0498623	H3K4me3	D
chr7D_46938740_46939681	TraesCS7D02G080200	0.793884	0.0478534	H3K4me3	D
chr7D_46975286_46975641	TraesCS7D02G080200	0.869167	0.0342474	H3K4me3	D
chr7D_47654591_47654803	TraesCS7D02G080200	0.824311	0.0419079	H3K4me3	D
chr7D_47111941_47112892	TraesCS7D02G080200	0.853989	0.0366993	H3K4me3	D
chr7D_47608983_47610458	TraesCS7D02G080200	0.840598	0.0389799	H3K4me3	D
chr7D_47327306_47327647	TraesCS7D02G080200	0.856235	0.0363276	H3K4me3	D
chr7D_47814077_47814328	TraesCS7D02G080200	0.833906	0.0401621	H3K4me3	D
chr7D_47271297_47271809	TraesCS7D02G080200	0.848811	0.0375679	H3K4me3	D
chr7D_47632171_47632416	TraesCS7D02G080200	0.788941	0.0488801	H3K4me3	D
chr7D_47841693_47841890	TraesCS7D02G080200	0.821924	0.0423514	H3K4me3	D
chr7D_47273588_47273960	TraesCS7D02G080300	0.81734	0.0432142	H3K4me3	D
chr7D_46975286_46975641	TraesCS7D02G080300	0.838167	0.039406	H3K4me3	D
chr7D_47319653_47319828	TraesCS7D02G080300	0.790498	0.0485549	H3K4me3	D
chr7D_47327306_47327647	TraesCS7D02G080300	0.791915	0.0482603	H3K4me3	D
chr7D_47202758_47202939	TraesCS7D02G080300	0.801361	0.0463332	H3K4me3	D
chr7D_46919911_46920107	TraesCS7D02G080300	0.9936	0.0188044	H3K4me3	D
chr7D_47858516_47858772	TraesCS7D02G080300	0.809528	0.0447171	H3K4me3	D
chr7D_47876905_47877112	TraesCS7D02G080300	0.859062	0.0358642	H3K4me3	D
chr7D_47260465_47260645	TraesCS7D02G080400	0.854358	0.036638	H3K4me3	D
chr7D_47273588_47273960	TraesCS7D02G080400	0.819572	0.0427924	H3K4me3	D
chr7D_47836116_47836286	TraesCS7D02G080400	0.870585	0.0340255	H3K4me3	D
chr7D_47364695_47364833	TraesCS7D02G080400	0.846069	0.0380346	H3K4me3	D
chr7D_47327306_47327647	TraesCS7D02G080400	0.915169	0.0276267	H3K4me3	D
chr7D_47822644_47823154	TraesCS7D02G080400	0.830202	0.0408288	H3K4me3	D
chr7D_47184594_47185027	TraesCS7D02G080400	0.891313	0.0309132	H3K4me3	D
chr7D_47834215_47835061	TraesCS7D02G080400	0.957784	0.0224806	H3K4me3	D
chr7D_47806899_47807077	TraesCS7D02G080400	0.829339	0.0409855	H3K4me3	D
chr7D_47633905_47634085	TraesCS7D02G080400	0.873548	0.0335654	H3K4me3	D
chr7D_47003886_47004531	TraesCS7D02G080400	0.959664	0.0222736	H3K4me3	D
chr7D_47652103_47652325	TraesCS7D02G080400	0.828729	0.0410965	H3K4me3	D
chr7D_46985278_46985702	TraesCS7D02G080400	0.807541	0.0451062	H3K4me3	D
chr7D_47910221_47911480	TraesCS7D02G080400	0.868574	0.0343407	H3K4me3	D
chr7D_47816221_47816772	TraesCS7D02G080400	0.861702	0.035436	H3K4me3	D
chr7D_47259668_47259933	TraesCS7D02G080400	0.953384	0.0229714	H3K4me3	D
chr7D_47895521_47895942	TraesCS7D02G080400	0.929865	0.0257509	H3K4me3	D
chr7D_47211690_47212035	TraesCS7D02G080400	0.996008	0.0185767	H3K4me3	D
chr7D_47502514_47502887	TraesCS7D02G080400	0.969257	0.0212421	H3K4me3	D
chr7D_47697878_47698138	TraesCS7D02G080400	0.861051	0.0355412	H3K4me3	D
chr7D_47633028_47633646	TraesCS7D02G080400	0.833849	0.0401722	H3K4me3	D
chr7D_47055596_47056416	TraesCS7D02G080400	0.971035	0.0210554	H3K4me3	D
chr7D_47289643_47290514	TraesCS7D02G080400	0.829002	0.0410468	H3K4me3	D
chr7D_47197432_47198071	TraesCS7D02G080400	0.953119	0.0230014	H3K4me3	D
chr7D_47901521_47902407	TraesCS7D02G080400	0.801094	0.0463867	H3K4me3	D
chr7D_47111941_47112892	TraesCS7D02G080400	0.949455	0.0234174	H3K4me3	D
chr7D_47848074_47849175	TraesCS7D02G080400	0.836794	0.0396483	H3K4me3	D
chr7D_47437795_47438383	TraesCS7D02G080400	0.868993	0.0342749	H3K4me3	D
chr7D_47814077_47814328	TraesCS7D02G080400	0.879042	0.0327258	H3K4me3	D
chr7D_47841693_47841890	TraesCS7D02G080400	0.891151	0.0309366	H3K4me3	D
chr7D_47401923_47403646	TraesCS7D02G080400	0.891796	0.0308436	H3K4me3	D
chr7D_47750899_47751256	TraesCS7D02G080400	0.921816	0.0267646	H3K4me3	D
chr7D_47608983_47610458	TraesCS7D02G080400	0.967337	0.0214452	H3K4me3	D
chr7D_47374021_47374172	TraesCS7D02G080400	0.91521	0.0276213	H3K4me3	D
chr7D_47271297_47271809	TraesCS7D02G080400	0.939527	0.0245767	H3K4me3	D
chr7D_47290877_47291299	TraesCS7D02G080400	0.967304	0.0214488	H3K4me3	D
chr7D_47235780_47236545	TraesCS7D02G080400	0.822753	0.0421969	H3K4me3	D
chr7D_47509811_47510139	TraesCS7D02G080400	0.889315	0.0312024	H3K4me3	D
chr7D_47113594_47113727	TraesCS7D02G080400	0.883229	0.0320978	H3K4me3	D
chr7D_47611600_47611889	TraesCS7D02G080400	0.940415	0.0244711	H3K4me3	D
chr7D_47827467_47828581	TraesCS7D02G080400	0.915288	0.027611	H3K4me3	D
chr7D_47521037_47521612	TraesCS7D02G080400	0.934219	0.0252161	H3K4me3	D
chr7D_47212122_47214231	TraesCS7D02G080400	0.915319	0.0276069	H3K4me3	D
chr7D_47190954_47191092	TraesCS7D02G080400	0.926566	0.0261625	H3K4me3	D
chr7D_47481488_47482725	TraesCS7D02G080400	0.795643	0.0474923	H3K4me3	D
chr7D_47327064_47327285	TraesCS7D02G080400	0.878082	0.0328712	H3K4me3	D
chr7D_47202758_47202939	TraesCS7D02G080400	0.954024	0.0228995	H3K4me3	D
chr7D_47654591_47654803	TraesCS7D02G080400	0.8407	0.038962	H3K4me3	D
chr7D_47259668_47259933	TraesCS7D02G080500	0.956096	0.0226678	H3K4me3	D
chr7D_47827467_47828581	TraesCS7D02G080500	0.916973	0.0273904	H3K4me3	D
chr7D_47055596_47056416	TraesCS7D02G080500	0.977002	0.020439	H3K4me3	D
chr7D_46985278_46985702	TraesCS7D02G080500	0.830478	0.0407789	H3K4me3	D
chr7D_47633905_47634085	TraesCS7D02G080500	0.887286	0.0314986	H3K4me3	D
chr7D_47003886_47004531	TraesCS7D02G080500	0.921632	0.0267882	H3K4me3	D
chr7D_47327306_47327647	TraesCS7D02G080500	0.917957	0.0272622	H3K4me3	D
chr7D_47364695_47364833	TraesCS7D02G080500	0.84454	0.0382968	H3K4me3	D
chr7D_47184594_47185027	TraesCS7D02G080500	0.953442	0.022965	H3K4me3	D
chr7D_47235780_47236545	TraesCS7D02G080500	0.853262	0.0368202	H3K4me3	D
chr7D_47816221_47816772	TraesCS7D02G080500	0.930783	0.0256374	H3K4me3	D
chr7D_47481488_47482725	TraesCS7D02G080500	0.860543	0.0356234	H3K4me3	D
chr7D_47509811_47510139	TraesCS7D02G080500	0.939644	0.0245628	H3K4me3	D
chr7D_47835459_47835847	TraesCS7D02G080500	0.825312	0.0417228	H3K4me3	D
chr7D_47271297_47271809	TraesCS7D02G080500	0.968194	0.0213544	H3K4me3	D
chr7D_47374021_47374172	TraesCS7D02G080500	0.879126	0.0327131	H3K4me3	D
chr7D_47197432_47198071	TraesCS7D02G080500	0.952488	0.0230726	H3K4me3	D
chr7D_47652103_47652325	TraesCS7D02G080500	0.908712	0.0284861	H3K4me3	D
chr7D_47273588_47273960	TraesCS7D02G080500	0.872936	0.03366	H3K4me3	D
chr7D_47260465_47260645	TraesCS7D02G080500	0.87444	0.0334279	H3K4me3	D
chr7D_47822644_47823154	TraesCS7D02G080500	0.863408	0.0351615	H3K4me3	D
chr7D_47203235_47203434	TraesCS7D02G080500	0.83607	0.0397766	H3K4me3	D
chr7D_47697878_47698138	TraesCS7D02G080500	0.808845	0.0448506	H3K4me3	D
chr7D_47901521_47902407	TraesCS7D02G080500	0.833546	0.0402266	H3K4me3	D
chr7D_47113594_47113727	TraesCS7D02G080500	0.95276	0.0230418	H3K4me3	D
chr7D_47836116_47836286	TraesCS7D02G080500	0.938532	0.0246956	H3K4me3	D
chr7D_47841693_47841890	TraesCS7D02G080500	0.929013	0.0258567	H3K4me3	D
chr7D_47858516_47858772	TraesCS7D02G080500	0.786308	0.0494341	H3K4me3	D
chr7D_47654591_47654803	TraesCS7D02G080500	0.91414	0.0277622	H3K4me3	D
chr7D_47633028_47633646	TraesCS7D02G080500	0.900399	0.0296251	H3K4me3	D
chr7D_47521037_47521612	TraesCS7D02G080500	0.905227	0.0289591	H3K4me3	D
chr7D_47289643_47290514	TraesCS7D02G080500	0.898754	0.0298549	H3K4me3	D
chr7D_47834215_47835061	TraesCS7D02G080500	0.979117	0.0202242	H3K4me3	D
chr7D_47848074_47849175	TraesCS7D02G080500	0.907787	0.0286109	H3K4me3	D
chr7D_47211690_47212035	TraesCS7D02G080500	0.990522	0.0190989	H3K4me3	D
chr7D_47196248_47196694	TraesCS7D02G080500	0.790604	0.0485327	H3K4me3	D
chr7D_47611600_47611889	TraesCS7D02G080500	0.923275	0.0265784	H3K4me3	D
chr7D_46975286_46975641	TraesCS7D02G080500	0.786871	0.0493154	H3K4me3	D
chr7D_47290877_47291299	TraesCS7D02G080500	0.94657	0.0237494	H3K4me3	D
chr7D_47608983_47610458	TraesCS7D02G080500	0.997318	0.0184539	H3K4me3	D
chr7D_47876905_47877112	TraesCS7D02G080500	0.796319	0.0473539	H3K4me3	D
chr7D_47097019_47097235	TraesCS7D02G080500	0.814954	0.0436688	H3K4me3	D
chr7D_47401923_47403646	TraesCS7D02G080500	0.901555	0.0294645	H3K4me3	D
chr7D_47437795_47438383	TraesCS7D02G080500	0.801984	0.0462083	H3K4me3	D
chr7D_47319653_47319828	TraesCS7D02G080500	0.862757	0.035266	H3K4me3	D
chr7D_47502514_47502887	TraesCS7D02G080500	0.994029	0.0187637	H3K4me3	D
chr7D_47327064_47327285	TraesCS7D02G080500	0.865406	0.0348421	H3K4me3	D
chr7D_47910221_47911480	TraesCS7D02G080500	0.873222	0.0336158	H3K4me3	D
chr7D_47814077_47814328	TraesCS7D02G080500	0.952949	0.0230205	H3K4me3	D
chr7D_47895521_47895942	TraesCS7D02G080500	0.912327	0.0280022	H3K4me3	D
chr7D_47212122_47214231	TraesCS7D02G080500	0.948822	0.0234899	H3K4me3	D
chr7D_47190954_47191092	TraesCS7D02G080500	0.849553	0.0374423	H3K4me3	D
chr7D_47954914_47956339	TraesCS7D02G080500	0.845194	0.0381844	H3K4me3	D
chr7D_47750899_47751256	TraesCS7D02G080500	0.882461	0.0322121	H3K4me3	D
chr7D_47806899_47807077	TraesCS7D02G080500	0.815977	0.0434734	H3K4me3	D
chr7D_47949716_47949932	TraesCS7D02G080500	0.822501	0.0422439	H3K4me3	D
chr7D_47111941_47112892	TraesCS7D02G080500	0.974392	0.0207067	H3K4me3	D
chr7D_47202758_47202939	TraesCS7D02G080500	0.982448	0.0198899	H3K4me3	D
chr7D_47380423_47380621	TraesCS7D02G080600	0.785203	0.0496683	H3K4me3	D
chr7D_47827467_47828581	TraesCS7D02G080600	0.876492	0.0331133	H3K4me3	D
chr7D_46985278_46985702	TraesCS7D02G080600	0.884779	0.0318677	H3K4me3	D
chr7D_47259668_47259933	TraesCS7D02G080600	0.959035	0.0223427	H3K4me3	D
chr7D_47327306_47327647	TraesCS7D02G080600	0.946491	0.0237586	H3K4me3	D
chr7D_47633028_47633646	TraesCS7D02G080600	0.874198	0.0334652	H3K4me3	D
chr7D_47197432_47198071	TraesCS7D02G080600	0.957728	0.0224868	H3K4me3	D
chr7D_47633905_47634085	TraesCS7D02G080600	0.868994	0.0342746	H3K4me3	D
chr7D_47834215_47835061	TraesCS7D02G080600	0.950029	0.0233519	H3K4me3	D
chr7D_47003886_47004531	TraesCS7D02G080600	0.905477	0.0289249	H3K4me3	D
chr7D_47055596_47056416	TraesCS7D02G080600	0.970673	0.0210933	H3K4me3	D
chr7D_47822644_47823154	TraesCS7D02G080600	0.825127	0.0417571	H3K4me3	D
chr7D_47836116_47836286	TraesCS7D02G080600	0.93137	0.025565	H3K4me3	D
chr7D_47271297_47271809	TraesCS7D02G080600	0.989685	0.0191796	H3K4me3	D
chr7D_47502514_47502887	TraesCS7D02G080600	0.964106	0.0217908	H3K4me3	D
chr7D_47374021_47374172	TraesCS7D02G080600	0.917595	0.0273094	H3K4me3	D
chr7D_47814077_47814328	TraesCS7D02G080600	0.908863	0.0284657	H3K4me3	D
chr7D_47509811_47510139	TraesCS7D02G080600	0.891039	0.0309526	H3K4me3	D
chr7D_47652103_47652325	TraesCS7D02G080600	0.897197	0.0300738	H3K4me3	D
chr7D_47184594_47185027	TraesCS7D02G080600	0.926701	0.0261454	H3K4me3	D
chr7D_47816221_47816772	TraesCS7D02G080600	0.901895	0.0294173	H3K4me3	D
chr7D_47481488_47482725	TraesCS7D02G080600	0.845717	0.0380948	H3K4me3	D
chr7D_47327064_47327285	TraesCS7D02G080600	0.820215	0.0426714	H3K4me3	D
chr7D_47401923_47403646	TraesCS7D02G080600	0.953282	0.0229829	H3K4me3	D
chr7D_47289643_47290514	TraesCS7D02G080600	0.864484	0.0349891	H3K4me3	D
chr7D_47521037_47521612	TraesCS7D02G080600	0.879356	0.0326784	H3K4me3	D
chr7D_47111941_47112892	TraesCS7D02G080600	0.992947	0.0188666	H3K4me3	D
chr7D_47364695_47364833	TraesCS7D02G080600	0.907159	0.0286961	H3K4me3	D
chr7D_47910221_47911480	TraesCS7D02G080600	0.817996	0.04309	H3K4me3	D
chr7D_47319653_47319828	TraesCS7D02G080600	0.883889	0.0319996	H3K4me3	D
chr7D_47841693_47841890	TraesCS7D02G080600	0.871017	0.033958	H3K4me3	D
chr7D_47876905_47877112	TraesCS7D02G080600	0.834348	0.0400831	H3K4me3	D
chr7D_47273588_47273960	TraesCS7D02G080600	0.84583	0.0380754	H3K4me3	D
chr7D_47097019_47097235	TraesCS7D02G080600	0.871238	0.0339236	H3K4me3	D
chr7D_47211690_47212035	TraesCS7D02G080600	0.976302	0.0205105	H3K4me3	D
chr7D_46984965_46985136	TraesCS7D02G080600	0.810428	0.044542	H3K4me3	D
chr7D_47654591_47654803	TraesCS7D02G080600	0.931802	0.0255118	H3K4me3	D
chr7D_47608983_47610458	TraesCS7D02G080600	0.978822	0.0202541	H3K4me3	D
chr7D_47113594_47113727	TraesCS7D02G080600	0.926391	0.0261844	H3K4me3	D
chr7D_46975286_46975641	TraesCS7D02G080600	0.851979	0.0370345	H3K4me3	D
chr7D_47895521_47895942	TraesCS7D02G080600	0.929299	0.0258211	H3K4me3	D
chr7D_47202758_47202939	TraesCS7D02G080600	0.959434	0.0222988	H3K4me3	D
chr7D_47750899_47751256	TraesCS7D02G080600	0.864573	0.0349749	H3K4me3	D
chr7D_47611600_47611889	TraesCS7D02G080600	0.961228	0.0221026	H3K4me3	D
chr7D_47290877_47291299	TraesCS7D02G080600	0.94175	0.024313	H3K4me3	D
chr7D_47848074_47849175	TraesCS7D02G080600	0.840972	0.0389147	H3K4me3	D
chr7D_47203235_47203434	TraesCS7D02G080600	0.840626	0.0389751	H3K4me3	D
chr7D_47190954_47191092	TraesCS7D02G080600	0.82873	0.0410963	H3K4me3	D
chr7D_47956992_47957222	TraesCS7D02G080600	0.956994	0.0225681	H3K4me3	D
chr7D_47260465_47260645	TraesCS7D02G080600	0.851676	0.0370852	H3K4me3	D
chr7D_47954914_47956339	TraesCS7D02G080600	0.803292	0.0459469	H3K4me3	D
chr7D_47212122_47214231	TraesCS7D02G080600	0.955355	0.0227504	H3K4me3	D
chr7D_47437795_47438383	TraesCS7D02G080600	0.807565	0.0451014	H3K4me3	D
chr7D_47632171_47632416	TraesCS7D02G081000	0.824359	0.041899	H3K4me3	D
chr7D_47876905_47877112	TraesCS7D02G081000	0.9038	0.0291546	H3K4me3	D
chr7D_48023599_48023769	TraesCS7D02G081000	0.823387	0.0420792	H3K4me3	D
chr7D_47632812_47632957	TraesCS7D02G081000	0.889179	0.0312223	H3K4me3	D
chr7D_47368366_47368533	TraesCS7D02G081000	0.868833	0.0343	H3K4me3	D
chr7D_47322625_47322797	TraesCS7D02G081000	0.796261	0.0473658	H3K4me3	D
chr7D_49232652_49233217	TraesCS7D02G082500	0.791964	0.0482502	H3K4me3	D
chr7D_49193316_49193852	TraesCS7D02G082500	0.947562	0.0236348	H3K4me3	D
chr7D_49249031_49249418	TraesCS7D02G082500	0.87475	0.0333802	H3K4me3	D
chr7D_49474548_49474811	TraesCS7D02G082500	0.973419	0.0208073	H3K4me3	D
chr7D_48891425_48891910	TraesCS7D02G082500	0.831066	0.0406725	H3K4me3	D
chr7D_49176707_49177111	TraesCS7D02G082500	0.796463	0.0473245	H3K4me3	D
chr7D_49469786_49470005	TraesCS7D02G082500	0.784977	0.0497161	H3K4me3	D
chr7D_49429061_49429482	TraesCS7D02G082500	0.850157	0.0373404	H3K4me3	D
chr7D_49302886_49303435	TraesCS7D02G082500	0.882489	0.0322081	H3K4me3	D
chr7D_49536832_49536946	TraesCS7D02G082500	0.952618	0.0230579	H3K4me3	D
chr7D_49176224_49176366	TraesCS7D02G082500	0.820305	0.0426546	H3K4me3	D
chr7D_49069027_49069198	TraesCS7D02G082500	0.813718	0.0439059	H3K4me3	D
chr7D_49132108_49132472	TraesCS7D02G082500	0.864727	0.0349504	H3K4me3	D
chr7D_49144850_49145206	TraesCS7D02G082500	0.843025	0.0385582	H3K4me3	D
chr7D_49235498_49235708	TraesCS7D02G082500	0.835652	0.0398508	H3K4me3	D
chr7D_49399419_49399571	TraesCS7D02G082500	0.946407	0.0237683	H3K4me3	D
chr7D_49141859_49142006	TraesCS7D02G082500	0.85982	0.0357409	H3K4me3	D
chr7D_49647981_49648242	TraesCS7D02G082500	0.880601	0.0324908	H3K4me3	D
chr7D_49268513_49268659	TraesCS7D02G082500	0.964988	0.021696	H3K4me3	D
chr7D_49022675_49022812	TraesCS7D02G082500	0.894302	0.0304844	H3K4me3	D
chr7D_48939666_48939845	TraesCS7D02G082500	0.808609	0.0448967	H3K4me3	D
chr7D_49647981_49648242	TraesCS7D02G082600	0.832673	0.0403831	H3K4me3	D
chr7D_49429061_49429482	TraesCS7D02G082600	0.88833	0.0313459	H3K4me3	D
chr7D_49469786_49470005	TraesCS7D02G082600	0.794709	0.0476837	H3K4me3	D
chr7D_49536832_49536946	TraesCS7D02G082600	0.859996	0.0357123	H3K4me3	D
chr7D_49249031_49249418	TraesCS7D02G082600	0.935125	0.025106	H3K4me3	D
chr7D_49193316_49193852	TraesCS7D02G082600	0.95975	0.0222642	H3K4me3	D
chr7D_49302886_49303435	TraesCS7D02G082600	0.91456	0.0277067	H3K4me3	D
chr7D_49176224_49176366	TraesCS7D02G082600	0.906312	0.0288111	H3K4me3	D
chr7D_49474548_49474811	TraesCS7D02G082600	0.9203	0.0269592	H3K4me3	D
chr7D_49399419_49399571	TraesCS7D02G082600	0.860295	0.0356638	H3K4me3	D
chr7D_49336786_49336954	TraesCS7D02G082600	0.851387	0.0371336	H3K4me3	D
chr7D_49141859_49142006	TraesCS7D02G082600	0.815224	0.0436173	H3K4me3	D
chr7D_49144850_49145206	TraesCS7D02G082600	0.789584	0.0487457	H3K4me3	D
chr7D_49268513_49268659	TraesCS7D02G082600	0.945044	0.0239267	H3K4me3	D
chr7D_50158744_50160057	TraesCS7D02G082800	0.952033	0.023124	H3K4me3	D
chr7D_49883909_49884120	TraesCS7D02G082800	0.801591	0.0462871	H3K4me3	D
chr7D_49888444_49889413	TraesCS7D02G082800	0.801876	0.0462299	H3K4me3	D
chr7D_49870495_49871300	TraesCS7D02G082800	0.978143	0.0203229	H3K4me3	D
chr7D_50055236_50056481	TraesCS7D02G082800	0.966707	0.0215123	H3K4me3	D
chr7D_49875469_49876493	TraesCS7D02G082800	0.989788	0.0191697	H3K4me3	D
chr7D_49869919_49870168	TraesCS7D02G082800	0.816866	0.0433043	H3K4me3	D
chr7D_50645815_50646655	TraesCS7D02G083500	0.809826	0.044659	H3K4me3	D
chr7D_49869240_49869452	TraesCS7D02G083500	0.822323	0.042277	H3K4me3	D
chr7D_49883909_49884120	TraesCS7D02G083500	0.852313	0.0369785	H3K4me3	D
chr7D_50645815_50646655	TraesCS7D02G083800	0.838257	0.0393901	H3K4me3	D
chr7D_51792274_51792395	TraesCS7D02G084100	0.829384	0.0409773	H3K4me3	D
chr7D_51678353_51679587	TraesCS7D02G084100	0.838299	0.0393828	H3K4me3	D
chr7D_51462900_51464485	TraesCS7D02G084100	0.791923	0.0482586	H3K4me3	D
chr7D_51795570_51795862	TraesCS7D02G084100	0.82999	0.0408674	H3K4me3	D
chr7D_51679808_51680466	TraesCS7D02G084100	0.889122	0.0312305	H3K4me3	D
chr7D_51260110_51260419	TraesCS7D02G084100	0.912646	0.0279598	H3K4me3	D
chr7D_51202570_51203226	TraesCS7D02G084100	0.849906	0.0373827	H3K4me3	D
chr7D_51544769_51545261	TraesCS7D02G084100	0.967104	0.0214699	H3K4me3	D
chr7D_51257538_51259082	TraesCS7D02G084100	0.889569	0.0311656	H3K4me3	D
chr7D_51307453_51307723	TraesCS7D02G084100	0.835022	0.0399629	H3K4me3	D
chr7D_51110969_51112030	TraesCS7D02G084100	0.824705	0.041835	H3K4me3	D
chr7D_51841717_51842998	TraesCS7D02G084100	0.835905	0.0398059	H3K4me3	D
chr7D_51791586_51791965	TraesCS7D02G084100	0.898104	0.0299462	H3K4me3	D
chr7D_51547162_51547425	TraesCS7D02G084400	0.879205	0.0327012	H3K4me3	D
chr7D_52253855_52254294	TraesCS7D02G084700	0.910248	0.0282796	H3K4me3	D
chr7D_51678353_51679587	TraesCS7D02G084700	0.811947	0.0442474	H3K4me3	D
chr7D_51746371_51746552	TraesCS7D02G084700	0.822013	0.0423348	H3K4me3	D
chr7D_51679808_51680466	TraesCS7D02G084700	0.796385	0.0473405	H3K4me3	D
chr7D_52238046_52239025	TraesCS7D02G084700	0.846288	0.0379971	H3K4me3	D
chr7D_51690935_51691151	TraesCS7D02G084700	0.936311	0.0249625	H3K4me3	D
chr7D_51745806_51745994	TraesCS7D02G084700	0.95127	0.0232105	H3K4me3	D
chr7D_52157345_52157489	TraesCS7D02G084700	0.86199	0.0353894	H3K4me3	D
chr7D_52244239_52244409	TraesCS7D02G084700	0.859489	0.0357947	H3K4me3	D
chr7D_51804413_51804713	TraesCS7D02G084700	0.786469	0.0494003	H3K4me3	D
chr7D_51713797_51714072	TraesCS7D02G084700	0.861297	0.0355015	H3K4me3	D
chr7D_51708635_51708885	TraesCS7D02G084700	0.858418	0.0359695	H3K4me3	D
chr7D_51428931_51429748	TraesCS7D02G084700	0.890339	0.031054	H3K4me3	D
chr7D_51833957_51834120	TraesCS7D02G084700	0.790318	0.0485924	H3K4me3	D
chr7D_52015783_52016035	TraesCS7D02G084700	0.937737	0.0247909	H3K4me3	D
chr7D_52028064_52028239	TraesCS7D02G084800	0.793168	0.048001	H3K4me3	D
chr7D_52385289_52385429	TraesCS7D02G084800	0.791661	0.048313	H3K4me3	D
chr7D_51746371_51746552	TraesCS7D02G084800	0.885497	0.0317617	H3K4me3	D
chr7D_52157345_52157489	TraesCS7D02G084800	0.804813	0.0456446	H3K4me3	D
chr7D_51713797_51714072	TraesCS7D02G084800	0.848354	0.0376453	H3K4me3	D
chr7D_52293975_52294164	TraesCS7D02G085000	0.936123	0.0249852	H3K4me3	D
chr7D_52157345_52157489	TraesCS7D02G085000	0.860776	0.0355857	H3K4me3	D
chr7D_52015783_52016035	TraesCS7D02G085000	0.865704	0.0347947	H3K4me3	D
chr7D_51746371_51746552	TraesCS7D02G085000	0.910648	0.0282261	H3K4me3	D
chr7D_51713797_51714072	TraesCS7D02G085000	0.835456	0.0398858	H3K4me3	D
chr7D_51833957_51834120	TraesCS7D02G085200	0.799296	0.0467491	H3K4me3	D
chr7D_52385289_52385429	TraesCS7D02G085200	0.86762	0.034491	H3K4me3	D
chr7D_52244239_52244409	TraesCS7D02G085200	0.786757	0.0493394	H3K4me3	D
chr7D_52232533_52233318	TraesCS7D02G085200	0.813688	0.0439117	H3K4me3	D
chr7D_52015783_52016035	TraesCS7D02G085200	0.891258	0.030921	H3K4me3	D
chr7D_52028064_52028239	TraesCS7D02G085200	0.893482	0.0306015	H3K4me3	D
chr7D_52157345_52157489	TraesCS7D02G085200	0.983866	0.019749	H3K4me3	D
chr7D_52794855_52795047	TraesCS7D02G085200	0.797422	0.0471292	H3K4me3	D
chr7D_52385289_52385429	TraesCS7D02G085300	0.819968	0.042718	H3K4me3	D
chr7D_52247762_52248007	TraesCS7D02G085500	0.795319	0.0475585	H3K4me3	D
chr7D_52269547_52270266	TraesCS7D02G085500	0.880301	0.0325359	H3K4me3	D
chr7D_53006945_53007138	TraesCS7D02G085500	0.807125	0.0451879	H3K4me3	D
chr7D_52953212_52953357	TraesCS7D02G085500	0.821363	0.0424563	H3K4me3	D
chr7D_52292868_52293856	TraesCS7D02G085500	0.81261	0.0441193	H3K4me3	D
chr7D_52253855_52254294	TraesCS7D02G085500	0.853543	0.0367734	H3K4me3	D
chr7D_52017894_52018068	TraesCS7D02G085500	0.802567	0.0460917	H3K4me3	D
chr7D_52305482_52305833	TraesCS7D02G085500	0.789761	0.0487086	H3K4me3	D
chr7D_52955490_52955764	TraesCS7D02G085500	0.826416	0.0415197	H3K4me3	D
chr7D_52158633_52158788	TraesCS7D02G085500	0.846956	0.0378831	H3K4me3	D
chr7D_52275326_52276001	TraesCS7D02G085500	0.863716	0.035112	H3K4me3	D
chr7D_52393261_52393443	TraesCS7D02G085500	0.86233	0.0353347	H3K4me3	D
chr7D_52242488_52242609	TraesCS7D02G085500	0.805033	0.0456008	H3K4me3	D
chr7D_52945489_52946578	TraesCS7D02G085500	0.805617	0.0454854	H3K4me3	D
chr7D_52157801_52158037	TraesCS7D02G085500	0.800355	0.0465354	H3K4me3	D
chr7D_52015286_52015696	TraesCS7D02G085500	0.902951	0.0292715	H3K4me3	D
chr7D_52056345_52057143	TraesCS7D02G085500	0.818942	0.0429112	H3K4me3	D
chr7D_52450196_52450743	TraesCS7D02G085500	0.876023	0.033185	H3K4me3	D
chr7D_52422584_52423310	TraesCS7D02G085500	0.900823	0.0295662	H3K4me3	D
chr7D_52423886_52424039	TraesCS7D02G085500	0.850639	0.0372592	H3K4me3	D
chr7D_52996979_52997272	TraesCS7D02G085500	0.838504	0.0393467	H3K4me3	D
chr7D_52986921_52987396	TraesCS7D02G085500	0.841869	0.0387586	H3K4me3	D
chr7D_52421881_52422169	TraesCS7D02G085500	0.897555	0.0300235	H3K4me3	D
chr7D_52238046_52239025	TraesCS7D02G085500	0.893191	0.0306432	H3K4me3	D
chr7D_52699522_52700220	TraesCS7D02G085500	0.805016	0.0456043	H3K4me3	D
chr7D_52337602_52337775	TraesCS7D02G085800	0.824383	0.0418945	H3K4me3	D
chr7D_53045744_53045979	TraesCS7D02G085900	0.89289	0.0306863	H3K4me3	D
chr7D_53169123_53169263	TraesCS7D02G085900	0.806649	0.0452816	H3K4me3	D
chr7D_52996979_52997272	TraesCS7D02G085900	0.904514	0.0290566	H3K4me3	D
chr7D_52953212_52953357	TraesCS7D02G085900	0.930022	0.0257315	H3K4me3	D
chr7D_52424106_52424447	TraesCS7D02G085900	0.896137	0.0302237	H3K4me3	D
chr7D_52752596_52752920	TraesCS7D02G085900	0.785855	0.04953	H3K4me3	D
chr7D_53314646_53315532	TraesCS7D02G086000	0.792855	0.0480658	H3K4me3	D
chr7D_52942289_52942772	TraesCS7D02G086000	0.800303	0.0465459	H3K4me3	D
chr7D_52385289_52385429	TraesCS7D02G086000	0.896423	0.0301832	H3K4me3	D
chr7D_52831276_52832296	TraesCS7D02G086300	0.807864	0.0450427	H3K4me3	D
chr7D_53557868_53559088	TraesCS7D02G086300	0.812654	0.0441107	H3K4me3	D
chr7D_53529498_53530886	TraesCS7D02G086300	0.844502	0.0383034	H3K4me3	D
chr7D_53486233_53486660	TraesCS7D02G086400	0.784161	0.0498897	H3K4me3	D
chr7D_52835793_52836204	TraesCS7D02G086400	0.832276	0.0404544	H3K4me3	D
chr7D_53507712_53507843	TraesCS7D02G086400	0.905933	0.0288628	H3K4me3	D
chr7D_53496538_53497176	TraesCS7D02G086400	0.924263	0.0264529	H3K4me3	D
chr7D_52953212_52953357	TraesCS7D02G086500	0.920834	0.0268906	H3K4me3	D
chr7D_53045744_53045979	TraesCS7D02G086500	0.823143	0.0421245	H3K4me3	D
chr7D_53746791_53746964	TraesCS7D02G086500	0.95891	0.0223564	H3K4me3	D
chr7D_53169123_53169263	TraesCS7D02G086500	0.860511	0.0356287	H3K4me3	D
chr7D_53066318_53066511	TraesCS7D02G086500	0.830557	0.0407645	H3K4me3	D
chr7D_52986921_52987396	TraesCS7D02G086500	0.908541	0.0285092	H3K4me3	D
chr7D_52955490_52955764	TraesCS7D02G086500	0.85958	0.03578	H3K4me3	D
chr7D_53191186_53191388	TraesCS7D02G086500	0.818402	0.0430131	H3K4me3	D
chr7D_53746791_53746964	TraesCS7D02G086600	0.972259	0.0209276	H3K4me3	D
chr7D_53045744_53045979	TraesCS7D02G086600	0.814326	0.0437893	H3K4me3	D
chr7D_52996979_52997272	TraesCS7D02G086600	0.841399	0.0388403	H3K4me3	D
chr7D_52880457_52880631	TraesCS7D02G086600	0.810303	0.0445663	H3K4me3	D
chr7D_53268667_53269090	TraesCS7D02G086600	0.809784	0.0446673	H3K4me3	D
chr7D_52953212_52953357	TraesCS7D02G086600	0.957988	0.0224581	H3K4me3	D
chr7D_53191186_53191388	TraesCS7D02G086600	0.825971	0.0416014	H3K4me3	D
chr7D_53605761_53606706	TraesCS7D02G086900	0.845859	0.0380705	H3K4me3	D
chr7D_53357559_53357830	TraesCS7D02G086900	0.94815	0.0235671	H3K4me3	D
chr7D_53496081_53496359	TraesCS7D02G086900	0.78872	0.0489264	H3K4me3	D
chr7D_53322709_53323101	TraesCS7D02G086900	0.893978	0.0305306	H3K4me3	D
chr7D_53539726_53539923	TraesCS7D02G086900	0.859644	0.0357696	H3K4me3	D
chr7D_53734042_53734211	TraesCS7D02G087500	0.921119	0.0268539	H3K4me3	D
chr7D_53322709_53323101	TraesCS7D02G087500	0.801908	0.0462234	H3K4me3	D
chr7D_53496081_53496359	TraesCS7D02G087500	0.881855	0.0323028	H3K4me3	D
chr7D_53357559_53357830	TraesCS7D02G087600	0.789703	0.0487207	H3K4me3	D
chr7D_53322709_53323101	TraesCS7D02G087600	0.889612	0.0311593	H3K4me3	D
chr7D_53496081_53496359	TraesCS7D02G087600	0.923801	0.0265116	H3K4me3	D
chr7D_53734042_53734211	TraesCS7D02G087600	0.909907	0.0283253	H3K4me3	D
chr7D_53605761_53606706	TraesCS7D02G087600	0.898959	0.0298262	H3K4me3	D
chr7D_53496081_53496359	TraesCS7D02G087700	0.934026	0.0252396	H3K4me3	D
chr7D_53734042_53734211	TraesCS7D02G087700	0.966665	0.0215167	H3K4me3	D
chr7D_53605761_53606706	TraesCS7D02G087700	0.803324	0.0459405	H3K4me3	D
chr7D_53734042_53734211	TraesCS7D02G087800	0.819689	0.0427705	H3K4me3	D
chr7D_53496081_53496359	TraesCS7D02G087800	0.842562	0.0386384	H3K4me3	D
chr7D_53357559_53357830	TraesCS7D02G087800	0.900549	0.0296043	H3K4me3	D
chr7D_53605761_53606706	TraesCS7D02G087800	0.924855	0.026378	H3K4me3	D
chr7D_53322709_53323101	TraesCS7D02G087800	0.903393	0.0292106	H3K4me3	D
chr7D_53496081_53496359	TraesCS7D02G088000	0.872789	0.0336828	H3K4me3	D
chr7D_53734042_53734211	TraesCS7D02G088000	0.904352	0.0290788	H3K4me3	D
chr7D_53734042_53734211	TraesCS7D02G088100	0.953837	0.0229205	H3K4me3	D
chr7D_53496081_53496359	TraesCS7D02G088100	0.928018	0.0259807	H3K4me3	D
chr7D_53734042_53734211	TraesCS7D02G088200	0.936534	0.0249356	H3K4me3	D
chr7D_53496081_53496359	TraesCS7D02G088200	0.824041	0.0419578	H3K4me3	D
chr7D_53734042_53734211	TraesCS7D02G088300	0.875481	0.0332679	H3K4me3	D
chr7D_53357559_53357830	TraesCS7D02G088300	0.830783	0.0407237	H3K4me3	D
chr7D_53322709_53323101	TraesCS7D02G088300	0.884845	0.031858	H3K4me3	D
chr7D_53496081_53496359	TraesCS7D02G088300	0.872441	0.0337367	H3K4me3	D
chr7D_53605761_53606706	TraesCS7D02G088300	0.875818	0.0332164	H3K4me3	D
chr7D_53496081_53496359	TraesCS7D02G088500	0.851419	0.0371282	H3K4me3	D
chr7D_53734042_53734211	TraesCS7D02G088500	0.935428	0.0250692	H3K4me3	D
chr7D_53357559_53357830	TraesCS7D02G088700	0.928112	0.0259689	H3K4me3	D
chr7D_54204298_54204548	TraesCS7D02G088700	0.789276	0.0488099	H3K4me3	D
chr7D_53539726_53539923	TraesCS7D02G088700	0.838896	0.0392778	H3K4me3	D
chr7D_53962316_53962501	TraesCS7D02G088700	0.868659	0.0343272	H3K4me3	D
chr7D_53605761_53606706	TraesCS7D02G088800	0.857492	0.036121	H3K4me3	D
chr7D_53730367_53730630	TraesCS7D02G088800	0.793467	0.0479392	H3K4me3	D
chr7D_53357559_53357830	TraesCS7D02G088800	0.890873	0.0309767	H3K4me3	D
chr7D_53539726_53539923	TraesCS7D02G088800	0.809041	0.0448122	H3K4me3	D
chr7D_53749410_53750125	TraesCS7D02G088800	0.856201	0.0363332	H3K4me3	D
chr7D_53962316_53962501	TraesCS7D02G088800	0.795876	0.0474445	H3K4me3	D
chr7D_53728494_53728683	TraesCS7D02G088800	0.784431	0.0498323	H3K4me3	D
chr7D_53322709_53323101	TraesCS7D02G088800	0.888463	0.0313266	H3K4me3	D
chr7D_54158401_54158703	TraesCS7D02G089100	0.85581	0.0363977	H3K4me3	D
chr7D_53961991_53962141	TraesCS7D02G089100	0.830718	0.0407354	H3K4me3	D
chr7D_54036453_54036640	TraesCS7D02G089100	0.819161	0.0428699	H3K4me3	D
chr7D_53746791_53746964	TraesCS7D02G089100	0.927179	0.0260855	H3K4me3	D
chr7D_53746791_53746964	TraesCS7D02G089200	0.92946	0.0258012	H3K4me3	D
chr7D_53961991_53962141	TraesCS7D02G089200	0.863804	0.035098	H3K4me3	D
chr7D_53746791_53746964	TraesCS7D02G089300	0.87304	0.033644	H3K4me3	D
chr7D_53961991_53962141	TraesCS7D02G089400	0.881276	0.0323895	H3K4me3	D
chr7D_53746791_53746964	TraesCS7D02G089400	0.89279	0.0307006	H3K4me3	D
chr7D_54011152_54011633	TraesCS7D02G089500	0.806522	0.0453065	H3K4me3	D
chr7D_53734990_53735580	TraesCS7D02G089500	0.915565	0.0275746	H3K4me3	D
chr7D_53953941_53954298	TraesCS7D02G089500	0.835855	0.0398148	H3K4me3	D
chr7D_54173427_54173668	TraesCS7D02G089600	0.937427	0.024828	H3K4me3	D
chr7D_54158401_54158703	TraesCS7D02G089600	1	0.0182045	H3K4me3	D
chr7D_54036453_54036640	TraesCS7D02G089600	0.834626	0.0400336	H3K4me3	D
chr7D_54420834_54421027	TraesCS7D02G089600	0.96889	0.0212808	H3K4me3	D
chr7D_54310627_54310812	TraesCS7D02G089600	0.804669	0.0456731	H3K4me3	D
chr7D_54036453_54036640	TraesCS7D02G089800	0.85788	0.0360575	H3K4me3	D
chr7D_54158401_54158703	TraesCS7D02G089800	0.964344	0.0217652	H3K4me3	D
chr7D_53738445_53738693	TraesCS7D02G089800	0.790203	0.0486164	H3K4me3	D
chr7D_54310627_54310812	TraesCS7D02G089800	0.860198	0.0356795	H3K4me3	D
chr7D_53746791_53746964	TraesCS7D02G089800	0.881708	0.0323248	H3K4me3	D
chr7D_54173427_54173668	TraesCS7D02G089800	0.879562	0.0326472	H3K4me3	D
chr7D_54420834_54421027	TraesCS7D02G089800	0.906824	0.0287414	H3K4me3	D
chr7D_54633631_54633827	TraesCS7D02G090200	0.816568	0.043361	H3K4me3	D
chr7D_54633631_54633827	TraesCS7D02G090300	0.94072	0.0244349	H3K4me3	D
chr7D_53966913_53968289	TraesCS7D02G090500	0.805197	0.0455683	H3K4me3	D
chr7D_54490301_54492002	TraesCS7D02G090500	0.802482	0.0461087	H3K4me3	D
chr7D_54791015_54792129	TraesCS7D02G090500	0.93428	0.0252087	H3K4me3	D
chr7D_53966913_53968289	TraesCS7D02G090600	0.850188	0.0373352	H3K4me3	D
chr7D_54490301_54492002	TraesCS7D02G090600	0.804267	0.045753	H3K4me3	D
chr7D_53962316_53962501	TraesCS7D02G090600	0.809464	0.0447296	H3K4me3	D
chr7D_54791015_54792129	TraesCS7D02G090600	0.904741	0.0290255	H3K4me3	D
chr7D_54657490_54658683	TraesCS7D02G091000	0.814781	0.0437019	H3K4me3	D
chr7D_54214740_54215117	TraesCS7D02G091000	0.824387	0.0418937	H3K4me3	D
chr7D_54659094_54659474	TraesCS7D02G091000	0.938989	0.0246409	H3K4me3	D
chr7D_54633631_54633827	TraesCS7D02G091200	0.841974	0.0387403	H3K4me3	D
chr7D_55192657_55193353	TraesCS7D02G091300	0.847161	0.037848	H3K4me3	D
chr7D_55228360_55228579	TraesCS7D02G091300	0.815929	0.0434826	H3K4me3	D
chr7D_54659094_54659474	TraesCS7D02G091300	0.835275	0.0399179	H3K4me3	D
chr7D_54748961_54751067	TraesCS7D02G091300	0.854092	0.0366822	H3K4me3	D
chr7D_54996076_54996815	TraesCS7D02G091300	0.934135	0.0252263	H3K4me3	D
chr7D_55126762_55127025	TraesCS7D02G091300	0.862815	0.0352567	H3K4me3	D
chr7D_54373911_54374481	TraesCS7D02G091300	0.914907	0.0276611	H3K4me3	D
chr7D_54369979_54371351	TraesCS7D02G091300	0.901832	0.0294261	H3K4me3	D
chr7D_55069797_55070489	TraesCS7D02G091500	0.842813	0.0385949	H3K4me3	D
chr7D_55388866_55389124	TraesCS7D02G091600	0.812482	0.0441439	H3K4me3	D
chr7D_54633631_54633827	TraesCS7D02G091600	0.941405	0.0243539	H3K4me3	D
chr7D_55129953_55130316	TraesCS7D02G091900	0.971674	0.0209886	H3K4me3	D
chr7D_55005774_55006218	TraesCS7D02G091900	0.899882	0.0296972	H3K4me3	D
chr7D_55000980_55001469	TraesCS7D02G091900	0.952028	0.0231246	H3K4me3	D
chr7D_55390790_55391861	TraesCS7D02G092100	0.943434	0.0241148	H3K4me3	D
chr7D_55387032_55387548	TraesCS7D02G092500	0.90367	0.0291725	H3K4me3	D
chr7D_55214362_55214722	TraesCS7D02G092500	0.850916	0.0372128	H3K4me3	D
chr7D_55602382_55602679	TraesCS7D02G092500	0.84994	0.0373771	H3K4me3	D
chr7D_55344257_55345028	TraesCS7D02G092500	0.926226	0.0262052	H3K4me3	D
chr7D_55717903_55718096	TraesCS7D02G092500	0.819304	0.0428429	H3K4me3	D
chr7D_55717903_55718096	TraesCS7D02G092600	0.874169	0.0334696	H3K4me3	D
chr7D_55344257_55345028	TraesCS7D02G092600	0.939508	0.024579	H3K4me3	D
chr7D_55214362_55214722	TraesCS7D02G092600	0.785517	0.0496017	H3K4me3	D
chr7D_55378161_55379132	TraesCS7D02G092700	0.809954	0.0446341	H3K4me3	D
chr7D_54987557_54987819	TraesCS7D02G092700	0.844584	0.0382893	H3K4me3	D
chr7D_55841420_55841762	TraesCS7D02G092700	0.870047	0.0341096	H3K4me3	D
chr7D_55069797_55070489	TraesCS7D02G092700	0.793206	0.0479932	H3K4me3	D
chr7D_54913115_54913391	TraesCS7D02G092800	0.883238	0.0320964	H3K4me3	D
chr7D_55815192_55815322	TraesCS7D02G092800	0.93539	0.0250738	H3K4me3	D
chr7D_55720871_55721015	TraesCS7D02G092800	0.91894	0.0271347	H3K4me3	D
chr7D_55770011_55770602	TraesCS7D02G092800	0.934852	0.0251392	H3K4me3	D
chr7D_55378161_55379132	TraesCS7D02G092800	0.952729	0.0230453	H3K4me3	D
chr7D_55831919_55832248	TraesCS7D02G092800	0.818158	0.0430592	H3K4me3	D
chr7D_55841420_55841762	TraesCS7D02G092800	0.88383	0.0320083	H3K4me3	D
chr7D_54987557_54987819	TraesCS7D02G092800	0.913697	0.0278206	H3K4me3	D
chr7D_55444426_55445126	TraesCS7D02G092900	0.872282	0.0337614	H3K4me3	D
chr7D_55141297_55141656	TraesCS7D02G092900	0.887365	0.0314871	H3K4me3	D
chr7D_54922479_54923120	TraesCS7D02G092900	0.921463	0.0268098	H3K4me3	D
chr7D_55647485_55647692	TraesCS7D02G092900	0.808265	0.0449641	H3K4me3	D
chr7D_55770011_55770602	TraesCS7D02G092900	0.797179	0.0471785	H3K4me3	D
chr7D_54925827_54926992	TraesCS7D02G092900	0.816721	0.0433318	H3K4me3	D
chr7D_55249523_55250370	TraesCS7D02G092900	0.791803	0.0482836	H3K4me3	D
chr7D_55604150_55604418	TraesCS7D02G092900	0.952597	0.0230602	H3K4me3	D
chr7D_55221462_55222417	TraesCS7D02G092900	0.866942	0.0345982	H3K4me3	D
chr7D_55653312_55653512	TraesCS7D02G092900	0.832237	0.0404613	H3K4me3	D
chr7D_55667783_55667990	TraesCS7D02G092900	0.836252	0.0397444	H3K4me3	D
chr7D_55227749_55227977	TraesCS7D02G092900	0.881631	0.0323363	H3K4me3	D
chr7D_55635981_55636581	TraesCS7D02G092900	0.867389	0.0345276	H3K4me3	D
chr7D_55831919_55832248	TraesCS7D02G092900	0.853303	0.0368133	H3K4me3	D
chr7D_55643682_55644696	TraesCS7D02G092900	0.841744	0.0387802	H3K4me3	D
chr7D_55786091_55786717	TraesCS7D02G093000	0.833013	0.0403219	H3K4me3	D
chr7D_54996076_54996815	TraesCS7D02G093000	0.850903	0.0372149	H3K4me3	D
chr7D_55720871_55721015	TraesCS7D02G093200	0.867281	0.0345447	H3K4me3	D
chr7D_55841420_55841762	TraesCS7D02G093200	0.916977	0.0273898	H3K4me3	D
chr7D_54987557_54987819	TraesCS7D02G093200	0.86116	0.0355235	H3K4me3	D
chr7D_55069797_55070489	TraesCS7D02G093200	0.793203	0.0479939	H3K4me3	D
chr7D_55378161_55379132	TraesCS7D02G093200	0.874682	0.0333906	H3K4me3	D
chr7D_56921491_56921755	TraesCS7D02G094300	0.815894	0.0434893	H3K4me3	D
chr7D_56597683_56597961	TraesCS7D02G094300	0.871764	0.0338417	H3K4me3	D
chr7D_56658326_56658489	TraesCS7D02G094300	0.851619	0.0370947	H3K4me3	D
chr7D_57343032_57343186	TraesCS7D02G094300	0.807432	0.0451274	H3K4me3	D
chr7D_56873389_56873673	TraesCS7D02G094300	0.880871	0.0324502	H3K4me3	D
chr7D_56977634_56977939	TraesCS7D02G094300	0.824634	0.0418481	H3K4me3	D
chr7D_57274394_57274706	TraesCS7D02G094400	0.82067	0.0425861	H3K4me3	D
chr7D_56597683_56597961	TraesCS7D02G094700	0.910548	0.0282395	H3K4me3	D
chr7D_56571426_56571799	TraesCS7D02G094900	0.864653	0.0349621	H3K4me3	D
chr7D_57207684_57207898	TraesCS7D02G094900	0.793682	0.047895	H3K4me3	D
chr7D_57171648_57171811	TraesCS7D02G094900	0.927623	0.02603	H3K4me3	D
chr7D_57125161_57125332	TraesCS7D02G094900	0.809208	0.0447797	H3K4me3	D
chr7D_56503120_56503287	TraesCS7D02G094900	0.826394	0.0415236	H3K4me3	D
chr7D_58494835_58495232	TraesCS7D02G095700	0.87096	0.0339669	H3K4me3	D
chr7D_58504126_58504258	TraesCS7D02G095700	0.813212	0.0440033	H3K4me3	D
chr7D_58624055_58624952	TraesCS7D02G095700	0.896896	0.0301163	H3K4me3	D
chr7D_58500601_58501426	TraesCS7D02G095700	0.932529	0.0254226	H3K4me3	D
chr7D_58480746_58481337	TraesCS7D02G095700	0.842259	0.0386909	H3K4me3	D
chr7D_58504126_58504258	TraesCS7D02G095800	0.884682	0.031882	H3K4me3	D
chr7D_58480746_58481337	TraesCS7D02G095800	0.923038	0.0266086	H3K4me3	D
chr7D_58494835_58495232	TraesCS7D02G095900	0.902604	0.0293194	H3K4me3	D
chr7D_58504126_58504258	TraesCS7D02G095900	0.903387	0.0292114	H3K4me3	D
chr7D_58862247_58862577	TraesCS7D02G095900	0.887124	0.0315223	H3K4me3	D
chr7D_58862814_58863920	TraesCS7D02G095900	0.849881	0.0373869	H3K4me3	D
chr7D_58870061_58870443	TraesCS7D02G095900	0.934938	0.0251288	H3K4me3	D
chr7D_58870890_58871543	TraesCS7D02G095900	0.863846	0.0350912	H3K4me3	D
chr7D_58624055_58624952	TraesCS7D02G095900	0.888698	0.0312922	H3K4me3	D
chr7D_58793794_58794886	TraesCS7D02G095900	0.947237	0.0236724	H3K4me3	D
chr7D_58500601_58501426	TraesCS7D02G095900	0.924082	0.0264759	H3K4me3	D
chr7D_58496626_58497247	TraesCS7D02G095900	0.850063	0.0373562	H3K4me3	D
chr7D_58193086_58193403	TraesCS7D02G096200	0.92031	0.0269579	H3K4me3	D
chr7D_58936745_58937101	TraesCS7D02G096200	0.816004	0.0434684	H3K4me3	D
chr7D_58894896_58896886	TraesCS7D02G096200	0.904882	0.0290062	H3K4me3	D
chr7D_58146594_58146913	TraesCS7D02G096200	0.796674	0.0472816	H3K4me3	D
chr7D_58216497_58216698	TraesCS7D02G096200	0.838092	0.0394193	H3K4me3	D
chr7D_58549537_58549847	TraesCS7D02G096200	0.839417	0.0391863	H3K4me3	D
chr7D_58272442_58272588	TraesCS7D02G096200	0.825322	0.0417209	H3K4me3	D
chr7D_58867397_58868119	TraesCS7D02G096300	0.800639	0.0464783	H3K4me3	D
chr7D_58480746_58481337	TraesCS7D02G096300	0.799184	0.0467718	H3K4me3	D
chr7D_58494427_58494610	TraesCS7D02G096500	0.817938	0.0431009	H3K4me3	D
chr7D_58861764_58862216	TraesCS7D02G096500	0.859653	0.035768	H3K4me3	D
chr7D_58166374_58166552	TraesCS7D02G096600	0.784837	0.0497459	H3K4me3	D
chr7D_58205918_58207043	TraesCS7D02G096700	0.893046	0.030664	H3K4me3	D
chr7D_58458927_58459360	TraesCS7D02G096800	0.831471	0.0405994	H3K4me3	D
chr7D_58935821_58936652	TraesCS7D02G096800	0.833651	0.0402076	H3K4me3	D
chr7D_58994918_58996409	TraesCS7D02G096800	0.887276	0.0315001	H3K4me3	D
chr7D_58908234_58909045	TraesCS7D02G096800	0.962573	0.0219564	H3K4me3	D
chr7D_59168748_59170521	TraesCS7D02G096800	0.839877	0.0391059	H3K4me3	D
chr7D_58904917_58905585	TraesCS7D02G096800	0.825885	0.0416173	H3K4me3	D
chr7D_58494427_58494610	TraesCS7D02G096900	0.882962	0.0321375	H3K4me3	D
chr7D_58861764_58862216	TraesCS7D02G096900	0.930583	0.0256621	H3K4me3	D
chr7D_58504126_58504258	TraesCS7D02G096900	0.79954	0.0466998	H3K4me3	D
chr7D_58738819_58738937	TraesCS7D02G096900	0.893606	0.0305838	H3K4me3	D
chr7D_58482379_58483601	TraesCS7D02G096900	0.82659	0.0414876	H3K4me3	D
chr7D_58642100_58643137	TraesCS7D02G096900	0.848201	0.0376712	H3K4me3	D
chr7D_58854948_58855705	TraesCS7D02G097200	0.914606	0.0277007	H3K4me3	D
chr7D_58935821_58936652	TraesCS7D02G097200	0.817394	0.0432041	H3K4me3	D
chr7D_58936745_58937101	TraesCS7D02G097200	0.946662	0.0237389	H3K4me3	D
chr7D_58787149_58787712	TraesCS7D02G097200	0.857573	0.0361077	H3K4me3	D
chr7D_58458927_58459360	TraesCS7D02G097200	0.872852	0.033673	H3K4me3	D
chr7D_58904917_58905585	TraesCS7D02G097200	0.880511	0.0325044	H3K4me3	D
chr7D_58985764_58985954	TraesCS7D02G097200	0.907371	0.0286672	H3K4me3	D
chr7D_58854948_58855705	TraesCS7D02G097300	0.829633	0.0409321	H3K4me3	D
chr7D_58458927_58459360	TraesCS7D02G097300	0.811336	0.0443656	H3K4me3	D
chr7D_58985764_58985954	TraesCS7D02G097300	0.814888	0.0436815	H3K4me3	D
chr7D_58922459_58923201	TraesCS7D02G097400	0.844267	0.0383438	H3K4me3	D
chr7D_58787149_58787712	TraesCS7D02G097500	0.884177	0.0319569	H3K4me3	D
chr7D_58458927_58459360	TraesCS7D02G097500	0.842044	0.0387281	H3K4me3	D
chr7D_58826299_58827084	TraesCS7D02G097500	0.915225	0.0276193	H3K4me3	D
chr7D_58935821_58936652	TraesCS7D02G097500	0.855378	0.0364691	H3K4me3	D
chr7D_58985764_58985954	TraesCS7D02G097500	0.895868	0.0302617	H3K4me3	D
chr7D_58936745_58937101	TraesCS7D02G097500	0.918594	0.0271795	H3K4me3	D
chr7D_58904917_58905585	TraesCS7D02G097500	0.872173	0.0337783	H3K4me3	D
chr7D_58504126_58504258	TraesCS7D02G097600	0.804896	0.0456279	H3K4me3	D
chr7D_58480746_58481337	TraesCS7D02G097600	0.791192	0.0484104	H3K4me3	D
chr7D_58862247_58862577	TraesCS7D02G097800	0.955334	0.0227529	H3K4me3	D
chr7D_58625509_58625768	TraesCS7D02G097800	0.968078	0.0213666	H3K4me3	D
chr7D_59014460_59014827	TraesCS7D02G098300	0.791267	0.0483948	H3K4me3	D
chr7D_59466929_59467770	TraesCS7D02G098600	0.822872	0.0421748	H3K4me3	D
chr7D_59413564_59414510	TraesCS7D02G098600	0.810726	0.0444841	H3K4me3	D
chr7D_58928493_58928648	TraesCS7D02G098600	0.791633	0.0483188	H3K4me3	D
chr7D_58776884_58777143	TraesCS7D02G098600	0.968833	0.0212868	H3K4me3	D
chr7D_59042115_59043094	TraesCS7D02G098600	0.79536	0.0475501	H3K4me3	D
chr7D_59545125_59545462	TraesCS7D02G098600	0.813993	0.0438531	H3K4me3	D
chr7D_59085805_59085949	TraesCS7D02G098600	0.814871	0.0436848	H3K4me3	D
chr7D_59003810_59004343	TraesCS7D02G098600	0.790402	0.0485748	H3K4me3	D
chr7D_58793794_58794886	TraesCS7D02G098700	0.823579	0.0420435	H3K4me3	D
chr7D_58642100_58643137	TraesCS7D02G098700	0.801119	0.0463817	H3K4me3	D
chr7D_58862814_58863920	TraesCS7D02G098700	0.873873	0.0335153	H3K4me3	D
chr7D_58861764_58862216	TraesCS7D02G098700	0.918261	0.0272228	H3K4me3	D
chr7D_58625509_58625768	TraesCS7D02G098900	0.79706	0.0472028	H3K4me3	D
chr7D_59666182_59666335	TraesCS7D02G099200	0.988227	0.0193209	H3K4me3	D
chr7D_59017071_59017259	TraesCS7D02G099200	1	0.0182045	H3K4me3	D
chr7D_59884520_59884842	TraesCS7D02G099200	0.842519	0.0386457	H3K4me3	D
chr7D_59085805_59085949	TraesCS7D02G099200	0.965293	0.0216633	H3K4me3	D
chr7D_59017071_59017259	TraesCS7D02G099300	0.999864	0.0182171	H3K4me3	D
chr7D_59884520_59884842	TraesCS7D02G099300	0.844068	0.038378	H3K4me3	D
chr7D_59666182_59666335	TraesCS7D02G099300	0.988803	0.0192649	H3K4me3	D
chr7D_59085805_59085949	TraesCS7D02G099300	0.963551	0.0218506	H3K4me3	D
chr7D_59908314_59909001	TraesCS7D02G099600	0.817271	0.0432274	H3K4me3	D
chr7D_60236431_60237490	TraesCS7D02G099600	0.849516	0.0374486	H3K4me3	D
chr7D_59947270_59948208	TraesCS7D02G099800	0.787194	0.0492472	H3K4me3	D
chr7D_59712998_59714758	TraesCS7D02G099900	0.798008	0.0470101	H3K4me3	D
chr7D_60429573_60430862	TraesCS7D02G099900	0.848778	0.0375735	H3K4me3	D
chr7D_60287359_60288362	TraesCS7D02G099900	0.797659	0.0470809	H3K4me3	D
chr7D_59873376_59874090	TraesCS7D02G100000	0.817662	0.0431532	H3K4me3	D
chr7D_60367150_60367339	TraesCS7D02G100000	0.832683	0.0403812	H3K4me3	D
chr7D_60015099_60015243	TraesCS7D02G100000	0.906728	0.0287545	H3K4me3	D
chr7D_59909135_59909292	TraesCS7D02G100000	0.797423	0.0471288	H3K4me3	D
chr7D_60153482_60153783	TraesCS7D02G100000	0.840052	0.0390753	H3K4me3	D
chr7D_60033823_60033986	TraesCS7D02G100000	0.903385	0.0292117	H3K4me3	D
chr7D_60365172_60365555	TraesCS7D02G100000	0.935083	0.0251111	H3K4me3	D
chr7D_59729121_59729305	TraesCS7D02G100300	0.852801	0.0368971	H3K4me3	D
chr7D_59694350_59694555	TraesCS7D02G100300	0.867751	0.0344704	H3K4me3	D
chr7D_60492674_60492853	TraesCS7D02G100300	0.806447	0.0453214	H3K4me3	D
chr7D_60077277_60078180	TraesCS7D02G100300	0.809269	0.0447678	H3K4me3	D
chr7D_60387220_60387607	TraesCS7D02G100300	0.884271	0.031943	H3K4me3	D
chr7D_60079341_60079822	TraesCS7D02G100300	0.93691	0.0248902	H3K4me3	D
chr7D_59873376_59874090	TraesCS7D02G100300	0.944	0.0240486	H3K4me3	D
chr7D_60041245_60041399	TraesCS7D02G100300	0.818556	0.042984	H3K4me3	D
chr7D_60369016_60369324	TraesCS7D02G100300	0.872992	0.0336513	H3K4me3	D
chr7D_60022201_60023718	TraesCS7D02G100300	0.804533	0.0457001	H3K4me3	D
chr7D_60356945_60358305	TraesCS7D02G100300	0.846518	0.0379577	H3K4me3	D
chr7D_60330133_60331145	TraesCS7D02G100300	0.908589	0.0285026	H3K4me3	D
chr7D_59726835_59727028	TraesCS7D02G100300	0.821991	0.042339	H3K4me3	D
chr7D_60056403_60057399	TraesCS7D02G100300	0.867634	0.0344889	H3K4me3	D
chr7D_60301255_60302995	TraesCS7D02G100300	0.873509	0.0335714	H3K4me3	D
chr7D_60017678_60018047	TraesCS7D02G100300	0.974963	0.0206479	H3K4me3	D
chr7D_60130041_60130861	TraesCS7D02G100300	0.842882	0.0385829	H3K4me3	D
chr7D_60273698_60274189	TraesCS7D02G100300	0.83486	0.0399918	H3K4me3	D
chr7D_60669200_60669357	TraesCS7D02G100500	0.864851	0.0349305	H3K4me3	D
chr7D_59861283_59861533	TraesCS7D02G100500	0.801358	0.0463337	H3K4me3	D
chr7D_59948362_59948693	TraesCS7D02G100800	0.81123	0.0443863	H3K4me3	D
chr7D_60669200_60669357	TraesCS7D02G100800	0.86115	0.0355252	H3K4me3	D
chr7D_60356945_60358305	TraesCS7D02G101400	0.835105	0.0399481	H3K4me3	D
chr7D_60130041_60130861	TraesCS7D02G101400	0.947214	0.023675	H3K4me3	D
chr7D_60148018_60148466	TraesCS7D02G101400	0.921127	0.0268529	H3K4me3	D
chr7D_60492674_60492853	TraesCS7D02G101400	0.837925	0.0394487	H3K4me3	D
chr7D_60330133_60331145	TraesCS7D02G101400	0.91911	0.0271127	H3K4me3	D
chr7D_60236431_60237490	TraesCS7D02G101400	0.824511	0.0418708	H3K4me3	D
chr7D_60440483_60440727	TraesCS7D02G101400	0.801869	0.0462313	H3K4me3	D
chr7D_60112120_60113397	TraesCS7D02G101400	0.848693	0.0375879	H3K4me3	D
chr7D_60356945_60358305	TraesCS7D02G101800	0.842161	0.0387078	H3K4me3	D
chr7D_60365172_60365555	TraesCS7D02G101800	0.926675	0.0261488	H3K4me3	D
chr7D_63613293_63614300	TraesCS7D02G103300	0.898353	0.0299112	H3K4me3	D
chr7D_63810866_63810987	TraesCS7D02G103300	0.960465	0.0221859	H3K4me3	D
chr7D_63658982_63659354	TraesCS7D02G103300	0.912742	0.0279471	H3K4me3	D
chr7D_63779728_63779865	TraesCS7D02G103300	0.854256	0.0366549	H3K4me3	D
chr7D_63686606_63686778	TraesCS7D02G103300	0.880867	0.0324509	H3K4me3	D
chr7D_63606397_63606844	TraesCS7D02G103300	0.850854	0.0372232	H3K4me3	D
chr7D_63271670_63272303	TraesCS7D02G103300	0.814878	0.0436834	H3K4me3	D
chr7D_63726707_63727079	TraesCS7D02G103300	0.814867	0.0436855	H3K4me3	D
chr7D_62952990_62953313	TraesCS7D02G103300	0.810078	0.04461	H3K4me3	D
chr7D_63619466_63619780	TraesCS7D02G103300	0.784958	0.0497203	H3K4me3	D
chr7D_63601261_63601507	TraesCS7D02G103800	0.905535	0.028917	H3K4me3	D
chr7D_63931367_63932850	TraesCS7D02G103800	0.789262	0.048813	H3K4me3	D
chr7D_63936460_63936650	TraesCS7D02G103900	0.78758	0.0491658	H3K4me3	D
chr7D_63943518_63943784	TraesCS7D02G103900	0.87581	0.0332175	H3K4me3	D
chr7D_63678138_63678362	TraesCS7D02G103900	0.815228	0.0436165	H3K4me3	D
chr7D_63634772_63635099	TraesCS7D02G104300	0.848803	0.0375691	H3K4me3	D
chr7D_63007116_63007391	TraesCS7D02G104300	0.876599	0.033097	H3K4me3	D
chr7D_63943518_63943784	TraesCS7D02G105100	0.82361	0.0420377	H3K4me3	D
chr7D_64012068_64013851	TraesCS7D02G105100	0.795039	0.0476159	H3K4me3	D
chr7D_64244259_64246066	TraesCS7D02G105300	0.819847	0.0427406	H3K4me3	D
chr7D_63430381_63431770	TraesCS7D02G105300	0.797782	0.0470559	H3K4me3	D
chr7D_63442719_63443782	TraesCS7D02G105300	0.810615	0.0445055	H3K4me3	D
chr7D_63678138_63678362	TraesCS7D02G105300	0.907796	0.0286097	H3K4me3	D
chr7D_63943518_63943784	TraesCS7D02G105300	0.942598	0.024213	H3K4me3	D
chr7D_63463821_63464186	TraesCS7D02G105300	0.868762	0.0343111	H3K4me3	D
chr7D_63500855_63501497	TraesCS7D02G105700	0.879916	0.032594	H3K4me3	D
chr7D_63921287_63922948	TraesCS7D02G105700	0.872633	0.0337069	H3K4me3	D
chr7D_63896684_63897324	TraesCS7D02G105700	0.841384	0.0388429	H3K4me3	D
chr7D_63881821_63882019	TraesCS7D02G105700	0.821983	0.0423405	H3K4me3	D
chr7D_64065318_64065511	TraesCS7D02G105700	0.871382	0.0339012	H3K4me3	D
chr7D_63564692_63565193	TraesCS7D02G105700	0.95755	0.0225065	H3K4me3	D
chr7D_63470338_63471374	TraesCS7D02G105700	0.882473	0.0322104	H3K4me3	D
chr7D_64105419_64106577	TraesCS7D02G105700	0.85056	0.0372726	H3K4me3	D
chr7D_64225927_64226096	TraesCS7D02G105700	0.798544	0.0469013	H3K4me3	D
chr7D_63871245_63872250	TraesCS7D02G105700	0.889008	0.0312472	H3K4me3	D
chr7D_63497032_63498074	TraesCS7D02G105700	0.940523	0.0244583	H3K4me3	D
chr7D_63953381_63954092	TraesCS7D02G105700	0.851599	0.0370981	H3K4me3	D
chr7D_63878616_63878769	TraesCS7D02G105700	0.829284	0.0409956	H3K4me3	D
chr7D_64178219_64178594	TraesCS7D02G105900	0.799723	0.0466629	H3K4me3	D
chr7D_63879617_63879879	TraesCS7D02G105900	0.841705	0.038787	H3K4me3	D
chr7D_64355735_64355938	TraesCS7D02G106000	0.87859	0.0327943	H3K4me3	D
chr7D_64178219_64178594	TraesCS7D02G106000	0.928471	0.0259242	H3K4me3	D
chr7D_63783333_63783644	TraesCS7D02G106000	0.800788	0.0464483	H3K4me3	D
chr7D_63781069_63781260	TraesCS7D02G106000	0.903515	0.0291939	H3K4me3	D
chr7D_63879617_63879879	TraesCS7D02G106000	0.948062	0.0235772	H3K4me3	D
chr7D_64731006_64731611	TraesCS7D02G106100	0.811885	0.0442594	H3K4me3	D
chr7D_63936460_63936650	TraesCS7D02G106100	0.859763	0.0357502	H3K4me3	D
chr7D_64735465_64736419	TraesCS7D02G106100	0.945688	0.0238517	H3K4me3	D
chr7D_63943518_63943784	TraesCS7D02G106100	0.876168	0.0331629	H3K4me3	D
chr7D_64666693_64668489	TraesCS7D02G106200	0.787673	0.0491464	H3K4me3	D
chr7D_63936460_63936650	TraesCS7D02G106200	0.862205	0.0353549	H3K4me3	D
chr7D_64702758_64703575	TraesCS7D02G106200	0.886519	0.0316111	H3K4me3	D
chr7D_63943518_63943784	TraesCS7D02G106200	0.936628	0.0249243	H3K4me3	D
chr7D_64012068_64013851	TraesCS7D02G106200	0.81924	0.0428549	H3K4me3	D
chr7D_64010481_64010961	TraesCS7D02G106300	0.871106	0.0339442	H3K4me3	D
chr7D_64702758_64703575	TraesCS7D02G106300	0.812298	0.0441794	H3K4me3	D
chr7D_63943518_63943784	TraesCS7D02G106400	0.805965	0.0454165	H3K4me3	D
chr7D_64248195_64248597	TraesCS7D02G106400	0.840392	0.0390158	H3K4me3	D
chr7D_63936460_63936650	TraesCS7D02G106400	0.834474	0.0400607	H3K4me3	D
chr7D_64012068_64013851	TraesCS7D02G106400	0.826513	0.0415017	H3K4me3	D
chr7D_64527628_64528145	TraesCS7D02G106600	0.874236	0.0334593	H3K4me3	D
chr7D_64021033_64022199	TraesCS7D02G106600	0.912087	0.0280341	H3K4me3	D
chr7D_64487990_64488323	TraesCS7D02G106600	0.940145	0.0245032	H3K4me3	D
chr7D_64513947_64514305	TraesCS7D02G106600	0.837046	0.0396038	H3K4me3	D
chr7D_64528267_64528498	TraesCS7D02G106600	0.810756	0.0444781	H3K4me3	D
chr7D_64735465_64736419	TraesCS7D02G107300	0.821859	0.0423636	H3K4me3	D
chr7D_64980850_64981067	TraesCS7D02G107500	0.820965	0.0425309	H3K4me3	D
chr7D_64877472_64877660	TraesCS7D02G107500	0.855304	0.0364812	H3K4me3	D
chr7D_64512505_64512805	TraesCS7D02G107500	0.817723	0.0431417	H3K4me3	D
chr7D_64328487_64328627	TraesCS7D02G107500	0.884647	0.0318873	H3K4me3	D
chr7D_64412622_64412857	TraesCS7D02G107500	0.95203	0.0231243	H3K4me3	D
chr7D_64413369_64414351	TraesCS7D02G107500	0.84055	0.0389883	H3K4me3	D
chr7D_64553459_64553623	TraesCS7D02G107500	0.804547	0.0456973	H3K4me3	D
chr7D_64526972_64527156	TraesCS7D02G107600	0.86707	0.034578	H3K4me3	D
chr7D_64205433_64205909	TraesCS7D02G107600	0.974456	0.0207001	H3K4me3	D
chr7D_64553459_64553623	TraesCS7D02G107600	0.811627	0.0443094	H3K4me3	D
chr7D_64533430_64533561	TraesCS7D02G107600	0.810723	0.0444847	H3K4me3	D
chr7D_64980850_64981067	TraesCS7D02G107900	0.809869	0.0446507	H3K4me3	D
chr7D_64975355_64975942	TraesCS7D02G107900	0.826025	0.0415914	H3K4me3	D
chr7D_64967560_64967867	TraesCS7D02G107900	0.843221	0.0385242	H3K4me3	D
chr7D_64412622_64412857	TraesCS7D02G107900	0.814255	0.0438029	H3K4me3	D
chr7D_64533430_64533561	TraesCS7D02G107900	0.926222	0.0262056	H3K4me3	D
chr7D_64553459_64553623	TraesCS7D02G107900	0.932783	0.0253914	H3K4me3	D
chr7D_64413369_64414351	TraesCS7D02G107900	0.811829	0.0442703	H3K4me3	D
chr7D_64528267_64528498	TraesCS7D02G107900	0.819176	0.042867	H3K4me3	D
chr7D_65042199_65042341	TraesCS7D02G108200	0.925027	0.0263563	H3K4me3	D
chr7D_65153400_65153627	TraesCS7D02G108300	0.942112	0.0242703	H3K4me3	D
chr7D_65214986_65215274	TraesCS7D02G108300	0.921278	0.0268336	H3K4me3	D
chr7D_65327034_65327194	TraesCS7D02G108300	0.897114	0.0300856	H3K4me3	D
chr7D_64487990_64488323	TraesCS7D02G108300	0.871262	0.03392	H3K4me3	D
chr7D_64446103_64446364	TraesCS7D02G108400	0.79235	0.0481701	H3K4me3	D
chr7D_65214986_65215274	TraesCS7D02G108400	0.91183	0.0280682	H3K4me3	D
chr7D_64487990_64488323	TraesCS7D02G108400	0.902349	0.0293546	H3K4me3	D
chr7D_65327034_65327194	TraesCS7D02G108400	0.867788	0.0344645	H3K4me3	D
chr7D_65153400_65153627	TraesCS7D02G108400	0.932414	0.0254367	H3K4me3	D
chr7D_65153400_65153627	TraesCS7D02G108500	0.911852	0.0280654	H3K4me3	D
chr7D_65599599_65601365	TraesCS7D02G109500	0.978263	0.0203107	H3K4me3	D
chr7D_65901568_65901785	TraesCS7D02G109500	0.883196	0.0321026	H3K4me3	D
chr7D_66370865_66372498	TraesCS7D02G109500	0.922597	0.0266648	H3K4me3	D
chr7D_66599998_66601414	TraesCS7D02G110300	0.945649	0.0238563	H3K4me3	D
chr7D_66690064_66691548	TraesCS7D02G110300	0.904023	0.029124	H3K4me3	D
chr7D_66988854_66989508	TraesCS7D02G110300	0.873417	0.0335856	H3K4me3	D
chr7D_66979138_66980125	TraesCS7D02G110300	0.860752	0.0355897	H3K4me3	D
chr7D_66370865_66372498	TraesCS7D02G110300	0.922597	0.0266648	H3K4me3	D
chr7D_66394337_66394494	TraesCS7D02G110400	0.793389	0.0479554	H3K4me3	D
chr7D_67102828_67103275	TraesCS7D02G110500	0.940982	0.0244039	H3K4me3	D
chr7D_66394337_66394494	TraesCS7D02G110700	0.830626	0.040752	H3K4me3	D
chr7D_66531204_66531687	TraesCS7D02G110800	0.8466	0.0379438	H3K4me3	D
chr7D_66836816_66837004	TraesCS7D02G110900	0.962422	0.0219728	H3K4me3	D
chr7D_66413528_66414481	TraesCS7D02G110900	0.986013	0.0195372	H3K4me3	D
chr7D_66775208_66775493	TraesCS7D02G110900	0.879146	0.0327101	H3K4me3	D
chr7D_66819255_66819438	TraesCS7D02G111300	0.836107	0.0397701	H3K4me3	D
chr7D_66599998_66601414	TraesCS7D02G111400	0.899051	0.0298133	H3K4me3	D
chr7D_66979138_66980125	TraesCS7D02G111400	0.86229	0.0353412	H3K4me3	D
chr7D_66690064_66691548	TraesCS7D02G111400	0.942777	0.024192	H3K4me3	D
chr7D_69247329_69247681	TraesCS7D02G111800	0.853206	0.0368295	H3K4me3	D
chr7D_69127903_69128022	TraesCS7D02G111800	0.856488	0.036286	H3K4me3	D
chr7D_69201824_69202471	TraesCS7D02G111800	0.892275	0.0307746	H3K4me3	D
chr7D_69055198_69056558	TraesCS7D02G111800	0.880529	0.0325016	H3K4me3	D
chr7D_68906462_68906941	TraesCS7D02G111800	0.915514	0.0275814	H3K4me3	D
chr7D_69152522_69152645	TraesCS7D02G111800	0.911514	0.0281104	H3K4me3	D
chr7D_69019072_69019397	TraesCS7D02G111800	0.814398	0.0437754	H3K4me3	D
chr7D_68906091_68906325	TraesCS7D02G111900	0.818103	0.0430698	H3K4me3	D
chr7D_68930266_68930587	TraesCS7D02G111900	0.845473	0.0381366	H3K4me3	D
chr7D_68816702_68817055	TraesCS7D02G112000	0.930317	0.025695	H3K4me3	D
chr7D_68930266_68930587	TraesCS7D02G112000	0.803662	0.0458733	H3K4me3	D
chr7D_68789880_68792114	TraesCS7D02G112000	0.850964	0.0372046	H3K4me3	D
chr7D_69265024_69266375	TraesCS7D02G112000	0.875371	0.0332849	H3K4me3	D
chr7D_69134675_69135736	TraesCS7D02G112000	0.919473	0.0270658	H3K4me3	D
chr7D_68816702_68817055	TraesCS7D02G112700	0.947883	0.0235979	H3K4me3	D
chr7D_69134675_69135736	TraesCS7D02G112700	0.934673	0.0251608	H3K4me3	D
chr7D_68789880_68792114	TraesCS7D02G112700	0.852949	0.0368723	H3K4me3	D
chr7D_68799817_68800430	TraesCS7D02G112700	0.89769	0.0300044	H3K4me3	D
chr7D_69265024_69266375	TraesCS7D02G112700	0.881974	0.0322849	H3K4me3	D
chr7D_68906091_68906325	TraesCS7D02G112700	0.823323	0.042091	H3K4me3	D
chr7D_68930266_68930587	TraesCS7D02G112700	0.798694	0.0468709	H3K4me3	D
chr7D_69134675_69135736	TraesCS7D02G112900	0.934673	0.0251608	H3K4me3	D
chr7D_68799817_68800430	TraesCS7D02G112900	0.89769	0.0300044	H3K4me3	D
chr7D_68789880_68792114	TraesCS7D02G112900	0.852949	0.0368723	H3K4me3	D
chr7D_68906091_68906325	TraesCS7D02G112900	0.823323	0.042091	H3K4me3	D
chr7D_69265024_69266375	TraesCS7D02G112900	0.881974	0.0322849	H3K4me3	D
chr7D_68930266_68930587	TraesCS7D02G112900	0.798694	0.0468709	H3K4me3	D
chr7D_68816702_68817055	TraesCS7D02G112900	0.947883	0.0235979	H3K4me3	D
chr7D_69134675_69135736	TraesCS7D02G113100	0.935918	0.02501	H3K4me3	D
chr7D_68816702_68817055	TraesCS7D02G113100	0.946973	0.0237028	H3K4me3	D
chr7D_69592838_69594376	TraesCS7D02G113100	0.88878	0.0312803	H3K4me3	D
chr7D_68789880_68792114	TraesCS7D02G113100	0.855341	0.0364751	H3K4me3	D
chr7D_68906091_68906325	TraesCS7D02G113100	0.820173	0.0426794	H3K4me3	D
chr7D_68930266_68930587	TraesCS7D02G113100	0.792642	0.0481098	H3K4me3	D
chr7D_68799817_68800430	TraesCS7D02G113100	0.898958	0.0298264	H3K4me3	D
chr7D_69662264_69663095	TraesCS7D02G113300	0.97176	0.0209797	H3K4me3	D
chr7D_70110759_70110972	TraesCS7D02G113800	0.880745	0.0324692	H3K4me3	D
chr7D_69416559_69417445	TraesCS7D02G113800	0.901355	0.0294922	H3K4me3	D
chr7D_69439219_69439599	TraesCS7D02G113800	0.800546	0.046497	H3K4me3	D
chr7D_69712523_69712847	TraesCS7D02G113800	0.865615	0.0348088	H3K4me3	D
chr7D_69631730_69632741	TraesCS7D02G113800	0.799868	0.0466336	H3K4me3	D
chr7D_70068653_70069061	TraesCS7D02G113800	0.827236	0.0413693	H3K4me3	D
chr7D_70068653_70069061	TraesCS7D02G113900	0.81956	0.0427946	H3K4me3	D
chr7D_69712523_69712847	TraesCS7D02G113900	0.858428	0.0359677	H3K4me3	D
chr7D_69749104_69749316	TraesCS7D02G114100	0.844665	0.0382752	H3K4me3	D
chr7D_69626479_69626679	TraesCS7D02G114100	0.850931	0.0372102	H3K4me3	D
chr7D_70038310_70038516	TraesCS7D02G114100	0.847485	0.0377929	H3K4me3	D
chr7D_69398939_69399095	TraesCS7D02G114100	0.851975	0.0370352	H3K4me3	D
chr7D_69425745_69426231	TraesCS7D02G114200	0.85442	0.0366276	H3K4me3	D
chr7D_69931209_69931525	TraesCS7D02G114200	0.818981	0.0429038	H3K4me3	D
chr7D_69721515_69721922	TraesCS7D02G114200	0.815759	0.0435151	H3K4me3	D
chr7D_69711197_69711682	TraesCS7D02G114200	0.840489	0.0389989	H3K4me3	D
chr7D_69443497_69443834	TraesCS7D02G114200	0.803467	0.045912	H3K4me3	D
chr7D_69853908_69854088	TraesCS7D02G114200	0.833923	0.040159	H3K4me3	D
chr7D_70148173_70148330	TraesCS7D02G114400	0.828063	0.041218	H3K4me3	D
chr7D_70073968_70074879	TraesCS7D02G114800	0.965976	0.0215902	H3K4me3	D
chr7D_69664888_69665362	TraesCS7D02G114800	0.841304	0.0388569	H3K4me3	D
chr7D_70224198_70225040	TraesCS7D02G114800	0.847303	0.0378239	H3K4me3	D
chr7D_70181939_70182895	TraesCS7D02G114800	0.822755	0.0421966	H3K4me3	D
chr7D_71211539_71211769	TraesCS7D02G115100	0.836409	0.0397164	H3K4me3	D
chr7D_71340312_71340546	TraesCS7D02G115400	0.939284	0.0246057	H3K4me3	D
chr7D_70745693_70747118	TraesCS7D02G115400	0.803628	0.04588	H3K4me3	D
chr7D_70680970_70681735	TraesCS7D02G115400	0.921822	0.0267638	H3K4me3	D
chr7D_71320981_71321206	TraesCS7D02G116100	0.854235	0.0366585	H3K4me3	D
chr7D_71583838_71584706	TraesCS7D02G116300	0.78683	0.049324	H3K4me3	D
chr7D_71340312_71340546	TraesCS7D02G116600	0.940536	0.0244568	H3K4me3	D
chr7D_72159188_72159457	TraesCS7D02G116700	0.918278	0.0272205	H3K4me3	D
chr7D_72319798_72320130	TraesCS7D02G116700	0.880782	0.0324636	H3K4me3	D
chr7D_71813620_71814616	TraesCS7D02G116800	0.812688	0.0441042	H3K4me3	D
chr7D_71638086_71638845	TraesCS7D02G116900	0.850898	0.0372158	H3K4me3	D
chr7D_72175335_72175494	TraesCS7D02G116900	0.932203	0.0254626	H3K4me3	D
chr7D_72167146_72167424	TraesCS7D02G116900	0.927477	0.0260483	H3K4me3	D
chr7D_71837358_71839295	TraesCS7D02G116900	0.976675	0.0204724	H3K4me3	D
chr7D_72176107_72176793	TraesCS7D02G116900	0.860139	0.035689	H3K4me3	D
chr7D_71861086_71861509	TraesCS7D02G117100	0.862206	0.0353546	H3K4me3	D
chr7D_71863628_71864794	TraesCS7D02G117100	0.933507	0.025303	H3K4me3	D
chr7D_73163682_73164926	TraesCS7D02G118100	0.850959	0.0372055	H3K4me3	D
chr7D_73742724_73744527	TraesCS7D02G118700	0.81318	0.0440094	H3K4me3	D
chr7D_73106920_73107944	TraesCS7D02G118700	0.942456	0.0242299	H3K4me3	D
chr7D_73795760_73796646	TraesCS7D02G118700	0.961624	0.0220594	H3K4me3	D
chr7D_73742724_73744527	TraesCS7D02G118800	0.810056	0.0446143	H3K4me3	D
chr7D_74070690_74071564	TraesCS7D02G118800	0.924822	0.0263821	H3K4me3	D
chr7D_73795760_73796646	TraesCS7D02G118800	0.963571	0.0218485	H3K4me3	D
chr7D_73795760_73796646	TraesCS7D02G118900	0.955951	0.022684	H3K4me3	D
chr7D_73879797_73879933	TraesCS7D02G119200	0.944296	0.0240139	H3K4me3	D
chr7D_74092395_74092567	TraesCS7D02G119200	0.93956	0.0245728	H3K4me3	D
chr7D_73973572_73973703	TraesCS7D02G119200	0.883362	0.0320779	H3K4me3	D
chr7D_74270981_74271262	TraesCS7D02G119200	0.800938	0.0464181	H3K4me3	D
chr7D_73852067_73852190	TraesCS7D02G119200	0.939952	0.0245262	H3K4me3	D
chr7D_73856519_73857195	TraesCS7D02G119200	0.953444	0.0229647	H3K4me3	D
chr7D_74145752_74145962	TraesCS7D02G119200	0.929591	0.0257849	H3K4me3	D
chr7D_74035319_74035785	TraesCS7D02G119200	0.950243	0.0233274	H3K4me3	D
chr7D_73888057_73888183	TraesCS7D02G119200	0.809228	0.0447757	H3K4me3	D
chr7D_73832507_73832698	TraesCS7D02G119200	0.828767	0.0410895	H3K4me3	D
chr7D_74417288_74418392	TraesCS7D02G119200	0.825656	0.0416594	H3K4me3	D
chr7D_74396823_74397897	TraesCS7D02G119200	0.939318	0.0246017	H3K4me3	D
chr7D_74579787_74579949	TraesCS7D02G119200	0.873434	0.033583	H3K4me3	D
chr7D_73974052_73974177	TraesCS7D02G119200	0.936156	0.0249812	H3K4me3	D
chr7D_73850151_73850748	TraesCS7D02G119200	0.942878	0.0241801	H3K4me3	D
chr7D_74133713_74133985	TraesCS7D02G119200	0.872881	0.0336686	H3K4me3	D
chr7D_74120449_74120595	TraesCS7D02G119200	0.875014	0.0333396	H3K4me3	D
chr7D_73856519_73857195	TraesCS7D02G119300	0.900208	0.0296517	H3K4me3	D
chr7D_73974052_73974177	TraesCS7D02G119300	0.898067	0.0299514	H3K4me3	D
chr7D_74035319_74035785	TraesCS7D02G119300	0.921477	0.026808	H3K4me3	D
chr7D_73879797_73879933	TraesCS7D02G119300	0.901784	0.0294327	H3K4me3	D
chr7D_74270981_74271262	TraesCS7D02G119300	0.845017	0.0382148	H3K4me3	D
chr7D_74579787_74579949	TraesCS7D02G119300	0.945902	0.0238269	H3K4me3	D
chr7D_73973572_73973703	TraesCS7D02G119300	0.814804	0.0436975	H3K4me3	D
chr7D_74120449_74120595	TraesCS7D02G119300	0.844422	0.0383171	H3K4me3	D
chr7D_74396823_74397897	TraesCS7D02G119300	0.978692	0.0202673	H3K4me3	D
chr7D_74417288_74418392	TraesCS7D02G119300	0.885621	0.0317434	H3K4me3	D
chr7D_74145752_74145962	TraesCS7D02G119300	0.880685	0.0324782	H3K4me3	D
chr7D_73852067_73852190	TraesCS7D02G119300	0.863092	0.0352121	H3K4me3	D
chr7D_73850151_73850748	TraesCS7D02G119300	0.861038	0.0355433	H3K4me3	D
chr7D_74084047_74084433	TraesCS7D02G119300	0.926225	0.0262053	H3K4me3	D
chr7D_74434659_74434968	TraesCS7D02G119300	0.792173	0.0482068	H3K4me3	D
chr7D_74083577_74083765	TraesCS7D02G119300	0.94018	0.0244991	H3K4me3	D
chr7D_74083577_74083765	TraesCS7D02G119400	0.977073	0.0204318	H3K4me3	D
chr7D_73974052_73974177	TraesCS7D02G119400	0.934268	0.0252102	H3K4me3	D
chr7D_74035319_74035785	TraesCS7D02G119400	0.94179	0.0243084	H3K4me3	D
chr7D_74092395_74092567	TraesCS7D02G119400	0.917249	0.0273544	H3K4me3	D
chr7D_74270981_74271262	TraesCS7D02G119400	0.850313	0.0373141	H3K4me3	D
chr7D_73879797_73879933	TraesCS7D02G119400	0.943514	0.0241055	H3K4me3	D
chr7D_74120449_74120595	TraesCS7D02G119400	0.883233	0.0320971	H3K4me3	D
chr7D_73856519_73857195	TraesCS7D02G119400	0.935271	0.0250883	H3K4me3	D
chr7D_73852067_73852190	TraesCS7D02G119400	0.920741	0.0269024	H3K4me3	D
chr7D_73850151_73850748	TraesCS7D02G119400	0.905571	0.0289121	H3K4me3	D
chr7D_74145752_74145962	TraesCS7D02G119400	0.948067	0.0235767	H3K4me3	D
chr7D_73888057_73888183	TraesCS7D02G119400	0.79599	0.0474211	H3K4me3	D
chr7D_74579787_74579949	TraesCS7D02G119400	0.902929	0.0292745	H3K4me3	D
chr7D_74084047_74084433	TraesCS7D02G119400	0.964709	0.021726	H3K4me3	D
chr7D_74417288_74418392	TraesCS7D02G119400	0.856635	0.0362618	H3K4me3	D
chr7D_73973572_73973703	TraesCS7D02G119400	0.853768	0.0367359	H3K4me3	D
chr7D_74396823_74397897	TraesCS7D02G119400	0.953618	0.0229452	H3K4me3	D
chr7D_74604667_74604892	TraesCS7D02G119400	0.849273	0.0374896	H3K4me3	D
chr7D_74407108_74408238	TraesCS7D02G119500	0.79254	0.0481309	H3K4me3	D
chr7D_74595909_74597161	TraesCS7D02G119500	0.86457	0.0349754	H3K4me3	D
chr7D_74403555_74404286	TraesCS7D02G119500	0.937865	0.0247755	H3K4me3	D
chr7D_74070690_74071564	TraesCS7D02G119500	0.873666	0.0335471	H3K4me3	D
chr7D_74469256_74470211	TraesCS7D02G119500	0.87911	0.0327156	H3K4me3	D
chr7D_74606119_74608345	TraesCS7D02G119500	0.885506	0.0317604	H3K4me3	D
chr7D_74410464_74411346	TraesCS7D02G119500	0.891632	0.0308672	H3K4me3	D
chr7D_74451559_74452900	TraesCS7D02G119600	0.815494	0.0435656	H3K4me3	D
chr7D_74837130_74838088	TraesCS7D02G119600	0.84959	0.0374361	H3K4me3	D
chr7D_73955286_73955560	TraesCS7D02G119700	0.84709	0.0378602	H3K4me3	D
chr7D_74150194_74150505	TraesCS7D02G119700	0.906646	0.0287657	H3K4me3	D
chr7D_74150194_74150505	TraesCS7D02G119800	0.895558	0.0303058	H3K4me3	D
chr7D_74615179_74616128	TraesCS7D02G119800	0.876005	0.0331877	H3K4me3	D
chr7D_74072298_74072522	TraesCS7D02G119800	0.888681	0.0312948	H3K4me3	D
chr7D_74837130_74838088	TraesCS7D02G119800	0.813022	0.0440398	H3K4me3	D
chr7D_74273602_74273905	TraesCS7D02G119900	0.806299	0.0453506	H3K4me3	D
chr7D_74837130_74838088	TraesCS7D02G119900	0.80102	0.0464016	H3K4me3	D
chr7D_74150194_74150505	TraesCS7D02G119900	0.985928	0.0195456	H3K4me3	D
chr7D_74931616_74932019	TraesCS7D02G119900	0.808788	0.0448617	H3K4me3	D
chr7D_74492736_74492919	TraesCS7D02G120200	0.799186	0.0467713	H3K4me3	D
chr7D_75057045_75057737	TraesCS7D02G120200	0.790832	0.0484853	H3K4me3	D
chr7D_75066315_75067347	TraesCS7D02G120300	0.846157	0.0380195	H3K4me3	D
chr7D_74945780_74946641	TraesCS7D02G120500	0.876838	0.0330605	H3K4me3	D
chr7D_74410464_74411346	TraesCS7D02G120500	0.885686	0.0317338	H3K4me3	D
chr7D_74595909_74597161	TraesCS7D02G120500	0.879346	0.0326799	H3K4me3	D
chr7D_75014127_75015178	TraesCS7D02G120500	0.948458	0.0235317	H3K4me3	D
chr7D_75052311_75053039	TraesCS7D02G120500	0.939934	0.0245283	H3K4me3	D
chr7D_74403555_74404286	TraesCS7D02G120500	0.834066	0.0401336	H3K4me3	D
chr7D_74391129_74392695	TraesCS7D02G120500	0.929144	0.0258404	H3K4me3	D
chr7D_75266397_75267600	TraesCS7D02G120600	0.931361	0.0255661	H3K4me3	D
chr7D_75332530_75332813	TraesCS7D02G120600	0.867028	0.0345846	H3K4me3	D
chr7D_74606119_74608345	TraesCS7D02G120600	0.882761	0.0321675	H3K4me3	D
chr7D_75052311_75053039	TraesCS7D02G120600	0.93708	0.0248698	H3K4me3	D
chr7D_74595909_74597161	TraesCS7D02G120600	0.889639	0.0311554	H3K4me3	D
chr7D_75353064_75353638	TraesCS7D02G120600	0.973022	0.0208485	H3K4me3	D
chr7D_75014127_75015178	TraesCS7D02G120600	0.963893	0.0218138	H3K4me3	D
chr7D_75357096_75358415	TraesCS7D02G120600	0.950573	0.0232897	H3K4me3	D
chr7D_74469256_74470211	TraesCS7D02G120600	0.813052	0.0440341	H3K4me3	D
chr7D_75354109_75354730	TraesCS7D02G120600	0.979694	0.020166	H3K4me3	D
chr7D_75330811_75332148	TraesCS7D02G120700	0.845636	0.0381086	H3K4me3	D
chr7D_75066315_75067347	TraesCS7D02G120700	0.8891	0.0312338	H3K4me3	D
chr7D_75180599_75180782	TraesCS7D02G120800	0.819957	0.0427201	H3K4me3	D
chr7D_75622124_75623487	TraesCS7D02G121100	0.815542	0.0435566	H3K4me3	D
chr7D_75686849_75687321	TraesCS7D02G121100	0.919383	0.0270775	H3K4me3	D
chr7D_75008882_75009184	TraesCS7D02G121100	0.950448	0.023304	H3K4me3	D
chr7D_75753091_75753337	TraesCS7D02G121100	0.814856	0.0436877	H3K4me3	D
chr7D_75066315_75067347	TraesCS7D02G121200	0.806653	0.0452809	H3K4me3	D
chr7D_75292625_75293155	TraesCS7D02G121400	0.832696	0.0403789	H3K4me3	D
chr7D_74954790_74954920	TraesCS7D02G121400	0.809238	0.0447738	H3K4me3	D
chr7D_76932257_76932513	TraesCS7D02G122500	0.910476	0.028249	H3K4me3	D
chr7D_76312855_76313128	TraesCS7D02G122500	0.834225	0.0401051	H3K4me3	D
chr7D_77048168_77048393	TraesCS7D02G122500	0.856474	0.0362884	H3K4me3	D
chr7D_76397228_76399076	TraesCS7D02G122600	0.911271	0.0281428	H3K4me3	D
chr7D_76611337_76612272	TraesCS7D02G122600	0.798403	0.0469299	H3K4me3	D
chr7D_76459823_76460028	TraesCS7D02G122600	0.803316	0.0459422	H3K4me3	D
chr7D_76267252_76267706	TraesCS7D02G122600	0.887744	0.0314315	H3K4me3	D
chr7D_76624542_76625451	TraesCS7D02G122600	0.812967	0.0440505	H3K4me3	D
chr7D_76480661_76480954	TraesCS7D02G122600	0.881392	0.0323721	H3K4me3	D
chr7D_76264263_76264449	TraesCS7D02G122600	0.932864	0.0253815	H3K4me3	D
chr7D_76932257_76932513	TraesCS7D02G122800	0.892801	0.0306991	H3K4me3	D
chr7D_77176474_77176679	TraesCS7D02G122800	0.81323	0.0439998	H3K4me3	D
chr7D_76312855_76313128	TraesCS7D02G122800	0.937107	0.0248665	H3K4me3	D
chr7D_77048168_77048393	TraesCS7D02G122800	0.92599	0.0262348	H3K4me3	D
chr7D_76975154_76975688	TraesCS7D02G122800	0.848563	0.0376098	H3K4me3	D
chr7D_77309101_77309271	TraesCS7D02G122900	0.982471	0.0198876	H3K4me3	D
chr7D_77107537_77107830	TraesCS7D02G122900	0.984451	0.0196911	H3K4me3	D
chr7D_76783959_76784893	TraesCS7D02G123000	0.790094	0.048639	H3K4me3	D
chr7D_76741264_76741846	TraesCS7D02G123000	0.788862	0.0488968	H3K4me3	D
chr7D_76921779_76922430	TraesCS7D02G123000	0.818371	0.043019	H3K4me3	D
chr7D_76786918_76787249	TraesCS7D02G123000	0.86013	0.0356905	H3K4me3	D
chr7D_76954355_76955268	TraesCS7D02G123000	0.826992	0.041414	H3K4me3	D
chr7D_77038692_77039321	TraesCS7D02G123000	0.80083	0.0464397	H3K4me3	D
chr7D_77176474_77176679	TraesCS7D02G123000	0.884499	0.0319091	H3K4me3	D
chr7D_76975154_76975688	TraesCS7D02G123000	0.926906	0.0261198	H3K4me3	D
chr7D_76949176_76949343	TraesCS7D02G123000	0.79457	0.0477123	H3K4me3	D
chr7D_76944769_76945164	TraesCS7D02G123000	0.803342	0.045937	H3K4me3	D
chr7D_77048168_77048393	TraesCS7D02G123000	0.968334	0.0213395	H3K4me3	D
chr7D_77107537_77107830	TraesCS7D02G123100	0.986471	0.0194924	H3K4me3	D
chr7D_77309101_77309271	TraesCS7D02G123100	0.984585	0.0196779	H3K4me3	D
chr7D_76964929_76965473	TraesCS7D02G123400	0.799889	0.0466293	H3K4me3	D
chr7D_76741264_76741846	TraesCS7D02G123400	0.92825	0.0259516	H3K4me3	D
chr7D_77181489_77182965	TraesCS7D02G123400	0.823229	0.0421084	H3K4me3	D
chr7D_76929343_76930542	TraesCS7D02G123400	0.931324	0.0255707	H3K4me3	D
chr7D_76957135_76957424	TraesCS7D02G123400	0.88328	0.0320902	H3K4me3	D
chr7D_76949176_76949343	TraesCS7D02G123400	0.850506	0.0372817	H3K4me3	D
chr7D_76921779_76922430	TraesCS7D02G123400	0.918117	0.0272415	H3K4me3	D
chr7D_76783959_76784893	TraesCS7D02G123400	0.893626	0.0305809	H3K4me3	D
chr7D_77176474_77176679	TraesCS7D02G123400	0.943874	0.0240633	H3K4me3	D
chr7D_76786918_76787249	TraesCS7D02G123400	0.944386	0.0240034	H3K4me3	D
chr7D_77178480_77178681	TraesCS7D02G123400	0.839144	0.0392343	H3K4me3	D
chr7D_76954355_76955268	TraesCS7D02G123400	0.924327	0.0264449	H3K4me3	D
chr7D_76793240_76793608	TraesCS7D02G123400	0.881345	0.0323792	H3K4me3	D
chr7D_76918856_76919256	TraesCS7D02G123400	0.81218	0.0442024	H3K4me3	D
chr7D_76932257_76932513	TraesCS7D02G123400	0.886984	0.0315429	H3K4me3	D
chr7D_77038692_77039321	TraesCS7D02G123400	0.896123	0.0302256	H3K4me3	D
chr7D_76944769_76945164	TraesCS7D02G123400	0.881485	0.0323582	H3K4me3	D
chr7D_76917205_76917741	TraesCS7D02G123400	0.798177	0.0469758	H3K4me3	D
chr7D_76928382_76928571	TraesCS7D02G123400	0.910751	0.0282123	H3K4me3	D
chr7D_76975154_76975688	TraesCS7D02G123400	0.991692	0.0189865	H3K4me3	D
chr7D_76947543_76947986	TraesCS7D02G123400	0.835641	0.0398527	H3K4me3	D
chr7D_77048168_77048393	TraesCS7D02G123400	0.971782	0.0209774	H3K4me3	D
chr7D_77695199_77695377	TraesCS7D02G124000	0.921071	0.0268601	H3K4me3	D
chr7D_77240344_77240608	TraesCS7D02G124300	0.800721	0.0464617	H3K4me3	D
chr7D_77819060_77819434	TraesCS7D02G124300	0.844886	0.0382374	H3K4me3	D
chr7D_78191481_78191637	TraesCS7D02G124400	0.883679	0.0320308	H3K4me3	D
chr7D_78413876_78414037	TraesCS7D02G124400	0.791182	0.0484125	H3K4me3	D
chr7D_78293251_78293677	TraesCS7D02G124400	0.819026	0.0428953	H3K4me3	D
chr7D_78210401_78211262	TraesCS7D02G124400	0.933293	0.0253291	H3K4me3	D
chr7D_78145554_78145814	TraesCS7D02G124600	0.813043	0.0440357	H3K4me3	D
chr7D_77695199_77695377	TraesCS7D02G124600	0.878049	0.0328763	H3K4me3	D
chr7D_78115178_78117042	TraesCS7D02G125300	0.828641	0.0411125	H3K4me3	D
chr7D_78003298_78003474	TraesCS7D02G125300	0.827042	0.0414048	H3K4me3	D
chr7D_78888471_78889049	TraesCS7D02G125400	0.793533	0.0479256	H3K4me3	D
chr7D_78308142_78309209	TraesCS7D02G125500	0.929838	0.0257543	H3K4me3	D
chr7D_78190250_78190889	TraesCS7D02G125500	0.796348	0.0473481	H3K4me3	D
chr7D_78315062_78316034	TraesCS7D02G125700	0.838636	0.0393235	H3K4me3	D
chr7D_78315062_78316034	TraesCS7D02G125900	0.949309	0.0234342	H3K4me3	D
chr7D_78293251_78293677	TraesCS7D02G126000	0.876798	0.0330666	H3K4me3	D
chr7D_78796611_78796901	TraesCS7D02G126000	0.850301	0.0373162	H3K4me3	D
chr7D_78299327_78299685	TraesCS7D02G126000	0.797359	0.0471419	H3K4me3	D
chr7D_79253625_79254492	TraesCS7D02G126000	0.832671	0.0403834	H3K4me3	D
chr7D_79092164_79092717	TraesCS7D02G126000	0.833416	0.0402497	H3K4me3	D
chr7D_78625504_78626284	TraesCS7D02G126000	0.798905	0.0468281	H3K4me3	D
chr7D_78888471_78889049	TraesCS7D02G126000	0.821425	0.0424447	H3K4me3	D
chr7D_78887060_78887323	TraesCS7D02G126000	0.971035	0.0210554	H3K4me3	D
chr7D_78672470_78672990	TraesCS7D02G126300	0.882565	0.0321967	H3K4me3	D
chr7D_78729405_78729722	TraesCS7D02G126300	0.865943	0.0347566	H3K4me3	D
chr7D_79264471_79264862	TraesCS7D02G126300	0.942106	0.024271	H3K4me3	D
chr7D_79256787_79256980	TraesCS7D02G126300	0.900875	0.0295589	H3K4me3	D
chr7D_79559501_79559813	TraesCS7D02G127100	0.798854	0.0468384	H3K4me3	D
chr7D_79566195_79567034	TraesCS7D02G127100	0.871827	0.033832	H3K4me3	D
chr7D_79559914_79560107	TraesCS7D02G127100	0.849375	0.0374724	H3K4me3	D
chr7D_80424810_80425034	TraesCS7D02G128000	0.896819	0.0301272	H3K4me3	D
chr7D_80849334_80849683	TraesCS7D02G128100	0.84918	0.0375053	H3K4me3	D
chr7D_80424810_80425034	TraesCS7D02G128100	0.892331	0.0307665	H3K4me3	D
chr7D_80424810_80425034	TraesCS7D02G128200	0.892003	0.0308137	H3K4me3	D
chr7D_80369621_80369861	TraesCS7D02G128300	0.877768	0.032919	H3K4me3	D
chr7D_80382858_80383010	TraesCS7D02G128300	0.799172	0.0467741	H3K4me3	D
chr7D_80296981_80297352	TraesCS7D02G128300	0.816322	0.0434078	H3K4me3	D
chr7D_80435249_80435730	TraesCS7D02G128300	0.796481	0.0473209	H3K4me3	D
chr7D_80416907_80418111	TraesCS7D02G128300	0.784606	0.049795	H3K4me3	D
chr7D_80713077_80715990	TraesCS7D02G128300	0.935808	0.0250233	H3K4me3	D
chr7D_80750611_80751193	TraesCS7D02G128300	0.910453	0.0282521	H3K4me3	D
chr7D_80462338_80463409	TraesCS7D02G128300	0.932789	0.0253908	H3K4me3	D
chr7D_80452713_80453608	TraesCS7D02G128300	0.958129	0.0224425	H3K4me3	D
chr7D_80751530_80752132	TraesCS7D02G129100	0.835011	0.039965	H3K4me3	D
chr7D_80982405_80982662	TraesCS7D02G129100	0.862643	0.0352843	H3K4me3	D
chr7D_80750611_80751193	TraesCS7D02G129100	0.822804	0.0421874	H3K4me3	D
chr7D_81340649_81340816	TraesCS7D02G129100	0.802227	0.0461595	H3K4me3	D
chr7D_81076128_81076633	TraesCS7D02G129100	0.869558	0.0341862	H3K4me3	D
chr7D_81656274_81656800	TraesCS7D02G129100	0.893716	0.0305681	H3K4me3	D
chr7D_81103324_81104244	TraesCS7D02G129100	0.786656	0.0493607	H3K4me3	D
chr7D_81667073_81667609	TraesCS7D02G129100	0.853304	0.0368132	H3K4me3	D
chr7D_81743446_81743802	TraesCS7D02G129700	0.858077	0.0360253	H3K4me3	D
chr7D_81863332_81863589	TraesCS7D02G129700	0.83308	0.04031	H3K4me3	D
chr7D_82302546_82303762	TraesCS7D02G129900	0.91305	0.0279063	H3K4me3	D
chr7D_82620883_82621409	TraesCS7D02G130000	0.827477	0.0413252	H3K4me3	D
chr7D_81886847_81887109	TraesCS7D02G130000	0.959917	0.0222458	H3K4me3	D
chr7D_82302546_82303762	TraesCS7D02G130000	0.836724	0.0396607	H3K4me3	D
chr7D_82616421_82616595	TraesCS7D02G130200	0.83256	0.0404034	H3K4me3	D
chr7D_82901800_82902354	TraesCS7D02G130200	0.910265	0.0282773	H3K4me3	D
chr7D_82923345_82924640	TraesCS7D02G130200	0.857151	0.036177	H3K4me3	D
chr7D_82863201_82863791	TraesCS7D02G130200	0.817076	0.0432643	H3K4me3	D
chr7D_82273984_82275018	TraesCS7D02G130200	0.924643	0.0264049	H3K4me3	D
chr7D_82852469_82854132	TraesCS7D02G130200	0.831289	0.0406323	H3K4me3	D
chr7D_82862449_82862912	TraesCS7D02G130500	0.787287	0.0492275	H3K4me3	D
chr7D_82302546_82303762	TraesCS7D02G130500	0.881003	0.0324305	H3K4me3	D
chr7D_82719048_82721032	TraesCS7D02G130605	0.838836	0.0392884	H3K4me3	D
chr7D_82862449_82862912	TraesCS7D02G130605	0.917395	0.0273354	H3K4me3	D
chr7D_83516743_83517127	TraesCS7D02G130800	0.805087	0.0455902	H3K4me3	D
chr7D_83039094_83039557	TraesCS7D02G130800	0.798745	0.0468606	H3K4me3	D
chr7D_83528549_83528667	TraesCS7D02G130800	0.921469	0.026809	H3K4me3	D
chr7D_82898839_82900056	TraesCS7D02G131000	0.800894	0.046427	H3K4me3	D
chr7D_82719048_82721032	TraesCS7D02G131000	0.784169	0.0498879	H3K4me3	D
chr7D_83471926_83472097	TraesCS7D02G131200	0.819155	0.0428709	H3K4me3	D
chr7D_83471926_83472097	TraesCS7D02G131300	0.892506	0.0307414	H3K4me3	D
chr7D_82923345_82924640	TraesCS7D02G131400	0.960966	0.0221312	H3K4me3	D
chr7D_83867962_83869030	TraesCS7D02G131400	0.958721	0.0223773	H3K4me3	D
chr7D_83869262_83869773	TraesCS7D02G131400	0.909133	0.0284294	H3K4me3	D
chr7D_83637420_83637650	TraesCS7D02G131400	0.791639	0.0483176	H3K4me3	D
chr7D_83650229_83651041	TraesCS7D02G131400	0.895298	0.0303426	H3K4me3	D
chr7D_83638856_83640299	TraesCS7D02G131400	0.784876	0.0497376	H3K4me3	D
chr7D_83554073_83555044	TraesCS7D02G131400	0.839147	0.0392338	H3K4me3	D
chr7D_82901800_82902354	TraesCS7D02G131400	0.788216	0.0490322	H3K4me3	D
chr7D_83649531_83649759	TraesCS7D02G131400	0.808378	0.044942	H3K4me3	D
chr7D_83799781_83800876	TraesCS7D02G131400	0.976081	0.0205331	H3K4me3	D
chr7D_83094936_83096115	TraesCS7D02G131400	0.895943	0.0302512	H3K4me3	D
chr7D_83765597_83766945	TraesCS7D02G131400	0.836619	0.0396793	H3K4me3	D
chr7D_83862435_83862644	TraesCS7D02G131600	0.835426	0.039891	H3K4me3	D
chr7D_83257488_83257788	TraesCS7D02G131600	0.795671	0.0474865	H3K4me3	D
chr7D_83945437_83945633	TraesCS7D02G131600	0.860456	0.0356376	H3K4me3	D
chr7D_83338184_83338328	TraesCS7D02G131600	0.787584	0.0491651	H3K4me3	D
chr7D_83373520_83374551	TraesCS7D02G131600	0.824995	0.0417814	H3K4me3	D
chr7D_83471926_83472097	TraesCS7D02G131800	0.935148	0.0251032	H3K4me3	D
chr7D_83339466_83340376	TraesCS7D02G131800	0.82062	0.0425954	H3K4me3	D
chr7D_83592960_83593338	TraesCS7D02G131900	0.924617	0.0264082	H3K4me3	D
chr7D_83637420_83637650	TraesCS7D02G131900	0.857207	0.0361677	H3K4me3	D
chr7D_83638856_83640299	TraesCS7D02G131900	0.841142	0.038885	H3K4me3	D
chr7D_83659181_83659863	TraesCS7D02G131900	0.953705	0.0229353	H3K4me3	D
chr7D_83616135_83616356	TraesCS7D02G132000	0.91057	0.0282365	H3K4me3	D
chr7D_83338503_83338887	TraesCS7D02G132200	0.837299	0.039559	H3K4me3	D
chr7D_83807930_83808167	TraesCS7D02G132200	0.784331	0.0498535	H3K4me3	D
chr7D_83945437_83945633	TraesCS7D02G132200	0.945285	0.0238987	H3K4me3	D
chr7D_83862435_83862644	TraesCS7D02G132200	0.880492	0.0325071	H3K4me3	D
chr7D_83338184_83338328	TraesCS7D02G132200	0.886593	0.0316003	H3K4me3	D
chr7D_83327258_83327641	TraesCS7D02G132300	0.858298	0.035989	H3K4me3	D
chr7D_83375033_83375250	TraesCS7D02G132300	0.822738	0.0421998	H3K4me3	D
chr7D_83807930_83808167	TraesCS7D02G132300	0.965259	0.021667	H3K4me3	D
chr7D_83324600_83324802	TraesCS7D02G132300	0.822223	0.0422958	H3K4me3	D
chr7D_83807930_83808167	TraesCS7D02G132400	0.828832	0.0410777	H3K4me3	D
chr7D_84233111_84233359	TraesCS7D02G132400	0.805595	0.0454896	H3K4me3	D
chr7D_83327258_83327641	TraesCS7D02G132400	0.896577	0.0301614	H3K4me3	D
chr7D_83659181_83659863	TraesCS7D02G132600	0.946802	0.0237226	H3K4me3	D
chr7D_83637420_83637650	TraesCS7D02G132600	0.883717	0.0320252	H3K4me3	D
chr7D_83638856_83640299	TraesCS7D02G132600	0.894211	0.0304974	H3K4me3	D
chr7D_83592960_83593338	TraesCS7D02G132600	0.795685	0.0474836	H3K4me3	D
chr7D_83375033_83375250	TraesCS7D02G132700	0.964123	0.021789	H3K4me3	D
chr7D_83473193_83474352	TraesCS7D02G132700	0.851139	0.0371752	H3K4me3	D
chr7D_83807930_83808167	TraesCS7D02G132700	0.872881	0.0336685	H3K4me3	D
chr7D_83862435_83862644	TraesCS7D02G132700	0.86347	0.0351514	H3K4me3	D
chr7D_83377024_83377433	TraesCS7D02G132700	0.82942	0.0409708	H3K4me3	D
chr7D_83945437_83945633	TraesCS7D02G132700	0.803981	0.0458097	H3K4me3	D
chr7D_83970547_83970698	TraesCS7D02G132800	0.815714	0.0435236	H3K4me3	D
chr7D_84324071_84325555	TraesCS7D02G132800	0.851532	0.0371092	H3K4me3	D
chr7D_84530894_84531362	TraesCS7D02G132800	0.798138	0.0469837	H3K4me3	D
chr7D_83969074_83970373	TraesCS7D02G132800	0.858433	0.0359669	H3K4me3	D
chr7D_84325867_84326306	TraesCS7D02G132900	0.820304	0.0426547	H3K4me3	D
chr7D_83748529_83748673	TraesCS7D02G132900	0.904538	0.0290534	H3K4me3	D
chr7D_84402348_84402582	TraesCS7D02G132900	0.84091	0.0389254	H3K4me3	D
chr7D_84590591_84591797	TraesCS7D02G133400	0.897718	0.0300005	H3K4me3	D
chr7D_84420462_84422215	TraesCS7D02G133400	0.994541	0.0187152	H3K4me3	D
chr7D_84406710_84408075	TraesCS7D02G133400	0.913011	0.0279114	H3K4me3	D
chr7D_84794681_84794906	TraesCS7D02G133400	0.832937	0.0403356	H3K4me3	D
chr7D_84589576_84589709	TraesCS7D02G133500	0.830817	0.0407176	H3K4me3	D
chr7D_84679706_84679925	TraesCS7D02G133500	0.784586	0.0497992	H3K4me3	D
chr7D_84596247_84597503	TraesCS7D02G133900	0.811383	0.0443567	H3K4me3	D
chr7D_85231154_85231285	TraesCS7D02G134000	0.83658	0.0396863	H3K4me3	D
chr7D_86147142_86147624	TraesCS7D02G134300	0.862209	0.0353541	H3K4me3	D
chr7D_86299800_86300144	TraesCS7D02G134300	0.86773	0.0344736	H3K4me3	D
chr7D_86139751_86139985	TraesCS7D02G134300	0.927129	0.0260918	H3K4me3	D
chr7D_85528990_85529722	TraesCS7D02G134300	0.962044	0.0220138	H3K4me3	D
chr7D_86065490_86065816	TraesCS7D02G134500	0.828778	0.0410876	H3K4me3	D
chr7D_85922295_85922600	TraesCS7D02G134700	0.880324	0.0325324	H3K4me3	D
chr7D_86448636_86449627	TraesCS7D02G134700	0.805343	0.0455395	H3K4me3	D
chr7D_86057460_86058356	TraesCS7D02G134700	0.819715	0.0427655	H3K4me3	D
chr7D_86967160_86967367	TraesCS7D02G135800	0.985124	0.0196247	H3K4me3	D
chr7D_86763764_86764124	TraesCS7D02G135800	0.878917	0.0327448	H3K4me3	D
chr7D_86798450_86798606	TraesCS7D02G135800	0.794633	0.0476993	H3K4me3	D
chr7D_87679065_87679232	TraesCS7D02G135800	0.813227	0.0440003	H3K4me3	D
chr7D_87437449_87438165	TraesCS7D02G136300	0.884013	0.0319812	H3K4me3	D
chr7D_87759835_87760727	TraesCS7D02G137200	0.833613	0.0402144	H3K4me3	D
chr7D_88172072_88172571	TraesCS7D02G137200	0.811024	0.0444261	H3K4me3	D
chr7D_88327825_88329323	TraesCS7D02G137500	0.865722	0.0347918	H3K4me3	D
chr7D_88211014_88211190	TraesCS7D02G137500	0.880875	0.0324496	H3K4me3	D
chr7D_88046854_88047191	TraesCS7D02G137500	0.817049	0.0432696	H3K4me3	D
chr7D_88080775_88081418	TraesCS7D02G137500	0.853452	0.0367886	H3K4me3	D
chr7D_88078257_88080040	TraesCS7D02G137500	0.867905	0.0344461	H3K4me3	D
chr7D_88131249_88131810	TraesCS7D02G137500	0.884817	0.0318621	H3K4me3	D
chr7D_88718681_88720512	TraesCS7D02G138600	0.836674	0.0396696	H3K4me3	D
chr7D_89638149_89638351	TraesCS7D02G139600	0.932183	0.0254651	H3K4me3	D
chr7D_89892918_89894806	TraesCS7D02G140200	0.807768	0.0450614	H3K4me3	D
chr7D_89470963_89471153	TraesCS7D02G140200	0.912307	0.0280049	H3K4me3	D
chr7D_89730832_89731820	TraesCS7D02G140300	0.791887	0.048266	H3K4me3	D
chr7D_90040737_90041130	TraesCS7D02G140300	0.844192	0.0383567	H3K4me3	D
chr7D_89610862_89611422	TraesCS7D02G140400	0.847364	0.0378135	H3K4me3	D
chr7D_89274205_89276465	TraesCS7D02G140400	0.896023	0.0302398	H3K4me3	D
chr7D_89473522_89474848	TraesCS7D02G140400	0.852974	0.0368683	H3K4me3	D
chr7D_90040737_90041130	TraesCS7D02G140400	0.879864	0.0326017	H3K4me3	D
chr7D_89227809_89229393	TraesCS7D02G140400	0.804866	0.045634	H3K4me3	D
chr7D_90001395_90002650	TraesCS7D02G140400	0.804887	0.0456299	H3K4me3	D
chr7D_89470963_89471153	TraesCS7D02G140800	0.817665	0.0431527	H3K4me3	D
chr7D_89534181_89534349	TraesCS7D02G140800	0.863729	0.03511	H3K4me3	D
chr7D_90040737_90041130	TraesCS7D02G141100	0.85452	0.0366111	H3K4me3	D
chr7D_90340541_90340770	TraesCS7D02G141600	0.935363	0.0250771	H3K4me3	D
chr7D_90295476_90295653	TraesCS7D02G141600	0.935363	0.0250771	H3K4me3	D
chr7D_91013863_91014136	TraesCS7D02G141600	0.94421	0.024024	H3K4me3	D
chr7D_90775736_90775947	TraesCS7D02G141600	0.869939	0.0341265	H3K4me3	D
chr7D_90646146_90646344	TraesCS7D02G141600	0.821392	0.042451	H3K4me3	D
chr7D_90252673_90253400	TraesCS7D02G142000	0.900882	0.0295579	H3K4me3	D
chr7D_90245628_90246889	TraesCS7D02G142000	0.927019	0.0261056	H3K4me3	D
chr7D_90541956_90542202	TraesCS7D02G142000	0.871536	0.0338773	H3K4me3	D
chr7D_90745489_90745681	TraesCS7D02G142000	0.940869	0.0244172	H3K4me3	D
chr7D_90746800_90748122	TraesCS7D02G142000	0.922655	0.0266574	H3K4me3	D
chr7D_90573530_90574179	TraesCS7D02G142000	0.800918	0.0464221	H3K4me3	D
chr7D_90239521_90239931	TraesCS7D02G142000	0.794732	0.0476791	H3K4me3	D
chr7D_90551621_90552727	TraesCS7D02G142000	0.830196	0.04083	H3K4me3	D
chr7D_90508643_90509946	TraesCS7D02G142000	0.796178	0.0473828	H3K4me3	D
chr7D_90575861_90576034	TraesCS7D02G142000	0.824807	0.041816	H3K4me3	D
chr7D_90572058_90573321	TraesCS7D02G142100	0.794508	0.0477249	H3K4me3	D
chr7D_90593891_90594216	TraesCS7D02G142100	0.808753	0.0448686	H3K4me3	D
chr7D_90848506_90851853	TraesCS7D02G142100	0.855389	0.0364673	H3K4me3	D
chr7D_90839407_90839825	TraesCS7D02G142100	0.899107	0.0298055	H3K4me3	D
chr7D_91004470_91004832	TraesCS7D02G142100	0.795832	0.0474536	H3K4me3	D
chr7D_91012498_91012724	TraesCS7D02G142100	0.929404	0.0258081	H3K4me3	D
chr7D_91115281_91115766	TraesCS7D02G142200	0.819271	0.0428491	H3K4me3	D
chr7D_90229099_90229303	TraesCS7D02G142200	0.91168	0.0280883	H3K4me3	D
chr7D_90586365_90586673	TraesCS7D02G142600	0.853655	0.0367547	H3K4me3	D
chr7D_91053709_91054906	TraesCS7D02G142700	0.819539	0.0427986	H3K4me3	D
chr7D_90598887_90599066	TraesCS7D02G142700	0.798315	0.0469478	H3K4me3	D
chr7D_91012498_91012724	TraesCS7D02G142700	0.818096	0.0430711	H3K4me3	D
chr7D_91143553_91144035	TraesCS7D02G142700	0.79181	0.0482821	H3K4me3	D
chr7D_91142573_91143307	TraesCS7D02G142700	0.964777	0.0217187	H3K4me3	D
chr7D_90619875_90621681	TraesCS7D02G142700	0.831279	0.0406341	H3K4me3	D
chr7D_90593891_90594216	TraesCS7D02G142700	0.946741	0.0237296	H3K4me3	D
chr7D_90572058_90573321	TraesCS7D02G142700	0.920432	0.0269422	H3K4me3	D
chr7D_90586365_90586673	TraesCS7D02G142800	0.816019	0.0434655	H3K4me3	D
chr7D_90678263_90678407	TraesCS7D02G142800	0.807842	0.045047	H3K4me3	D
chr7D_90877467_90877694	TraesCS7D02G142800	0.785294	0.0496489	H3K4me3	D
chr7D_91004470_91004832	TraesCS7D02G142900	0.810002	0.0446248	H3K4me3	D
chr7D_90586365_90586673	TraesCS7D02G142900	0.847216	0.0378388	H3K4me3	D
chr7D_91012498_91012724	TraesCS7D02G143100	0.873712	0.03354	H3K4me3	D
chr7D_90855953_90857948	TraesCS7D02G143100	0.813901	0.0438708	H3K4me3	D
chr7D_91184897_91185419	TraesCS7D02G143200	0.829212	0.0410087	H3K4me3	D
chr7D_91104379_91104571	TraesCS7D02G143200	0.817275	0.0432266	H3K4me3	D
chr7D_91865718_91865935	TraesCS7D02G143200	0.865196	0.0348755	H3K4me3	D
chr7D_91562332_91564343	TraesCS7D02G143200	0.853341	0.036807	H3K4me3	D
chr7D_91697585_91697730	TraesCS7D02G143200	0.854641	0.036591	H3K4me3	D
chr7D_91699300_91700182	TraesCS7D02G143200	0.817985	0.0430921	H3K4me3	D
chr7D_91535562_91535707	TraesCS7D02G143400	0.961753	0.0220455	H3K4me3	D
chr7D_91994641_91995012	TraesCS7D02G143600	0.828404	0.0411558	H3K4me3	D
chr7D_91995436_91996720	TraesCS7D02G143600	0.80225	0.0461549	H3K4me3	D
chr7D_91810013_91811863	TraesCS7D02G143600	0.830157	0.0408371	H3K4me3	D
chr7D_91872596_91873433	TraesCS7D02G144400	0.844851	0.0382434	H3K4me3	D
chr7D_92295042_92296654	TraesCS7D02G144400	0.916263	0.0274832	H3K4me3	D
chr7D_91999883_92000438	TraesCS7D02G144400	0.833342	0.040263	H3K4me3	D
chr7D_92294573_92294816	TraesCS7D02G144400	0.905871	0.0288712	H3K4me3	D
chr7D_92284688_92286078	TraesCS7D02G144400	0.88171	0.0323244	H3K4me3	D
chr7D_92575126_92576185	TraesCS7D02G144400	0.890672	0.0310057	H3K4me3	D
chr7D_92710232_92710557	TraesCS7D02G144400	0.80092	0.0464217	H3K4me3	D
chr7D_92138256_92138429	TraesCS7D02G145000	0.854106	0.0366797	H3K4me3	D
chr7D_92442538_92442714	TraesCS7D02G145000	0.831213	0.040646	H3K4me3	D
chr7D_92603598_92604070	TraesCS7D02G145000	0.866743	0.0346297	H3K4me3	D
chr7D_92607326_92607762	TraesCS7D02G145000	0.923275	0.0265784	H3K4me3	D
chr7D_92214142_92215086	TraesCS7D02G145000	0.809528	0.0447172	H3K4me3	D
chr7D_92541097_92541333	TraesCS7D02G145000	0.835601	0.03986	H3K4me3	D
chr7D_92797157_92797670	TraesCS7D02G145000	0.949905	0.023366	H3K4me3	D
chr7D_92263962_92265425	TraesCS7D02G145000	0.86847	0.0343571	H3K4me3	D
chr7D_92442538_92442714	TraesCS7D02G145600	0.94835	0.0235442	H3K4me3	D
chr7D_92603598_92604070	TraesCS7D02G145600	0.848294	0.0376555	H3K4me3	D
chr7D_93250153_93250456	TraesCS7D02G145600	0.875751	0.0332266	H3K4me3	D
chr7D_92443791_92444257	TraesCS7D02G145600	0.874294	0.0334504	H3K4me3	D
chr7D_93031975_93033951	TraesCS7D02G145600	0.93767	0.0247989	H3K4me3	D
chr7D_92541097_92541333	TraesCS7D02G145600	0.839436	0.0391831	H3K4me3	D
chr7D_92263962_92265425	TraesCS7D02G145600	0.823218	0.0421105	H3K4me3	D
chr7D_93695874_93696378	TraesCS7D02G146300	0.892457	0.0307484	H3K4me3	D
chr7D_93505234_93505594	TraesCS7D02G146400	0.823184	0.0421169	H3K4me3	D
chr7D_94093559_94094127	TraesCS7D02G146500	0.866338	0.034694	H3K4me3	D
chr7D_94005398_94005862	TraesCS7D02G146500	0.964527	0.0217455	H3K4me3	D
chr7D_94088467_94089062	TraesCS7D02G146500	0.819893	0.042732	H3K4me3	D
chr7D_93505234_93505594	TraesCS7D02G146500	0.869245	0.0342352	H3K4me3	D
chr7D_94115250_94116456	TraesCS7D02G146500	0.808095	0.0449975	H3K4me3	D
chr7D_94113572_94113996	TraesCS7D02G146500	0.845938	0.038057	H3K4me3	D
chr7D_94114208_94114619	TraesCS7D02G146500	0.853955	0.0367048	H3K4me3	D
chr7D_93505234_93505594	TraesCS7D02G147000	0.784303	0.0498595	H3K4me3	D
chr7D_93881682_93882759	TraesCS7D02G147400	0.835947	0.0397985	H3K4me3	D
chr7D_93876765_93877773	TraesCS7D02G147400	0.85975	0.0357523	H3K4me3	D
chr7D_94450450_94450851	TraesCS7D02G147400	0.809508	0.0447211	H3K4me3	D
chr7D_93771031_93772350	TraesCS7D02G147400	0.829258	0.0410001	H3K4me3	D
chr7D_93948711_93949674	TraesCS7D02G147400	0.815686	0.043529	H3K4me3	D
chr7D_94008677_94008890	TraesCS7D02G147600	0.793075	0.0480202	H3K4me3	D
chr7D_93937497_93938611	TraesCS7D02G147600	0.834719	0.0400169	H3K4me3	D
chr7D_94648958_94650703	TraesCS7D02G147600	0.83907	0.0392472	H3K4me3	D
chr7D_94008278_94008461	TraesCS7D02G147600	0.846938	0.0378861	H3K4me3	D
chr7D_94450450_94450851	TraesCS7D02G147600	0.912856	0.0279319	H3K4me3	D
chr7D_94501901_94503013	TraesCS7D02G147600	0.827748	0.0412755	H3K4me3	D
chr7D_93948711_93949674	TraesCS7D02G147600	0.842637	0.0386253	H3K4me3	D
chr7D_94441780_94442094	TraesCS7D02G147600	0.831064	0.0406728	H3K4me3	D
chr7D_94130934_94132583	TraesCS7D02G147600	0.849101	0.0375188	H3K4me3	D
chr7D_97632166_97632521	TraesCS7D02G149000	0.794372	0.047753	H3K4me3	D
chr7D_97614878_97616630	TraesCS7D02G149100	0.839729	0.0391318	H3K4me3	D
chr7D_97632166_97632521	TraesCS7D02G149100	0.852962	0.0368702	H3K4me3	D
chr7D_98033119_98033307	TraesCS7D02G149200	0.884501	0.031909	H3K4me3	D
chr7D_98048379_98048883	TraesCS7D02G149200	0.909863	0.0283312	H3K4me3	D
chr7D_97827797_97828120	TraesCS7D02G149200	0.982977	0.0198372	H3K4me3	D
chr7D_97719346_97719869	TraesCS7D02G149200	0.869129	0.0342534	H3K4me3	D
chr7D_98384891_98385296	TraesCS7D02G149200	0.921128	0.0268528	H3K4me3	D
chr7D_98383966_98384465	TraesCS7D02G149200	0.845601	0.0381146	H3K4me3	D
chr7D_98642835_98643153	TraesCS7D02G149600	0.852345	0.0369733	H3K4me3	D
chr7D_98992813_98993573	TraesCS7D02G149600	0.796844	0.0472469	H3K4me3	D
chr7D_98292522_98294048	TraesCS7D02G149700	0.874379	0.0334372	H3K4me3	D
chr7D_98410751_98411518	TraesCS7D02G149700	0.904035	0.0291224	H3K4me3	D
chr7D_98619815_98620575	TraesCS7D02G149700	0.857882	0.0360572	H3K4me3	D
chr7D_98643309_98644597	TraesCS7D02G149700	0.806772	0.0452573	H3K4me3	D
chr7D_98660446_98662073	TraesCS7D02G149700	0.918666	0.0271702	H3K4me3	D
chr7D_98992813_98993573	TraesCS7D02G149800	0.938684	0.0246774	H3K4me3	D
chr7D_99001544_99002239	TraesCS7D02G149800	0.872828	0.0336767	H3K4me3	D
chr7D_98619815_98620575	TraesCS7D02G149800	0.798385	0.0469335	H3K4me3	D
chr7D_98634715_98634852	TraesCS7D02G150000	0.838854	0.0392852	H3K4me3	D
chr7D_99001544_99002239	TraesCS7D02G150200	0.875182	0.0333138	H3K4me3	D
chr7D_100096961_100097994	TraesCS7D02G150300	0.831473	0.040599	H3K4me3	D
chr7D_99734619_99734978	TraesCS7D02G150300	0.894369	0.0304748	H3K4me3	D
chr7D_99965148_99965301	TraesCS7D02G150300	0.784775	0.049759	H3K4me3	D
chr7D_99202751_99203039	TraesCS7D02G150300	0.923855	0.0265048	H3K4me3	D
chr7D_99860378_99860560	TraesCS7D02G150300	0.89007	0.031093	H3K4me3	D
chr7D_99543923_99544192	TraesCS7D02G150300	0.79107	0.0484357	H3K4me3	D
chr7D_99559094_99559500	TraesCS7D02G150300	0.80679	0.0452539	H3K4me3	D
chr7D_99881836_99882502	TraesCS7D02G150300	0.895426	0.0303245	H3K4me3	D
chr7D_100037015_100037283	TraesCS7D02G150500	0.793448	0.0479432	H3K4me3	D
chr7D_100218111_100218455	TraesCS7D02G150500	0.872151	0.0337817	H3K4me3	D
chr7D_99464873_99465077	TraesCS7D02G150700	0.868208	0.0343982	H3K4me3	D
chr7D_99459550_99460909	TraesCS7D02G150700	0.809071	0.0448064	H3K4me3	D
chr7D_100268089_100268770	TraesCS7D02G150700	0.788995	0.0488689	H3K4me3	D
chr7D_99876152_99876670	TraesCS7D02G150800	0.909932	0.0283219	H3K4me3	D
chr7D_100656963_100657203	TraesCS7D02G150800	0.849792	0.0374021	H3K4me3	D
chr7D_99829220_99829457	TraesCS7D02G150900	0.879258	0.0326931	H3K4me3	D
chr7D_99881836_99882502	TraesCS7D02G150900	0.941295	0.0243668	H3K4me3	D
chr7D_100219338_100219613	TraesCS7D02G150900	0.891293	0.0309161	H3K4me3	D
chr7D_100299324_100299642	TraesCS7D02G150900	0.960771	0.0221525	H3K4me3	D
chr7D_99899690_99899898	TraesCS7D02G150900	0.846321	0.0379915	H3K4me3	D
chr7D_99859432_99859789	TraesCS7D02G151100	0.887588	0.0314544	H3K4me3	D
chr7D_99860378_99860560	TraesCS7D02G151100	0.847274	0.0378289	H3K4me3	D
chr7D_100262978_100263132	TraesCS7D02G151100	0.820223	0.0426701	H3K4me3	D
chr7D_100338383_100338681	TraesCS7D02G151100	0.885234	0.0318004	H3K4me3	D
chr7D_99881836_99882502	TraesCS7D02G151100	0.899532	0.0297461	H3K4me3	D
chr7D_99969792_99970104	TraesCS7D02G151100	0.845226	0.038179	H3K4me3	D
chr7D_99880556_99880713	TraesCS7D02G151100	0.838073	0.0394226	H3K4me3	D
chr7D_99899690_99899898	TraesCS7D02G151100	0.907363	0.0286684	H3K4me3	D
chr7D_99829220_99829457	TraesCS7D02G151100	0.804044	0.0457972	H3K4me3	D
chr7D_100313144_100313289	TraesCS7D02G151600	0.960119	0.0222237	H3K4me3	D
chr7D_100659765_100660309	TraesCS7D02G152300	0.8936	0.0305847	H3K4me3	D
chr7D_100740225_100740379	TraesCS7D02G152300	0.962176	0.0219995	H3K4me3	D
chr7D_100750333_100751351	TraesCS7D02G152300	0.911793	0.0280733	H3K4me3	D
chr7D_101521162_101522873	TraesCS7D02G152300	0.867719	0.0344755	H3K4me3	D
chr7D_100811732_100811953	TraesCS7D02G152300	0.8606	0.0356142	H3K4me3	D
chr7D_101558690_101559248	TraesCS7D02G152400	0.922215	0.0267136	H3K4me3	D
chr7D_101246478_101246712	TraesCS7D02G152400	0.928859	0.0258758	H3K4me3	D
chr7D_101557344_101557716	TraesCS7D02G152400	0.946416	0.0237673	H3K4me3	D
chr7D_101218688_101218851	TraesCS7D02G152500	0.868074	0.0344195	H3K4me3	D
chr7D_101332437_101332657	TraesCS7D02G152500	0.842079	0.038722	H3K4me3	D
chr7D_101022066_101022217	TraesCS7D02G152500	0.826776	0.0414536	H3K4me3	D
chr7D_101761271_101761925	TraesCS7D02G152800	0.783933	0.0499382	H3K4me3	D
chr7D_100985942_100988078	TraesCS7D02G152800	0.861678	0.0354399	H3K4me3	D
chr7D_101480436_101481042	TraesCS7D02G152800	0.919599	0.0270496	H3K4me3	D
chr7D_101670134_101670964	TraesCS7D02G152800	0.803584	0.0458887	H3K4me3	D
chr7D_100995594_100995775	TraesCS7D02G152800	0.81925	0.0428531	H3K4me3	D
chr7D_101183444_101183951	TraesCS7D02G152800	0.862805	0.0352582	H3K4me3	D
chr7D_101513244_101513446	TraesCS7D02G152800	0.906584	0.0287741	H3K4me3	D
chr7D_101706221_101706563	TraesCS7D02G152800	0.993612	0.0188033	H3K4me3	D
chr7D_101137304_101140310	TraesCS7D02G152800	0.971811	0.0209744	H3K4me3	D
chr7D_101679553_101679776	TraesCS7D02G152800	0.801331	0.0463391	H3K4me3	D
chr7D_101467740_101468872	TraesCS7D02G152900	0.843869	0.0384123	H3K4me3	D
chr7D_101741014_101741202	TraesCS7D02G153100	0.910162	0.0282911	H3K4me3	D
chr7D_101332437_101332657	TraesCS7D02G153100	0.852213	0.0369953	H3K4me3	D
chr7D_101730899_101731334	TraesCS7D02G153200	0.852575	0.0369348	H3K4me3	D
chr7D_101857685_101859042	TraesCS7D02G153300	0.80021	0.0465647	H3K4me3	D
chr7D_101806365_101807869	TraesCS7D02G153300	0.968045	0.0213701	H3K4me3	D
chr7D_101423330_101424312	TraesCS7D02G153300	0.849015	0.0375333	H3K4me3	D
chr7D_101552227_101553308	TraesCS7D02G153300	0.802278	0.0461494	H3K4me3	D
chr7D_101700851_101701260	TraesCS7D02G153400	0.810845	0.0444609	H3K4me3	D
chr7D_101278384_101278561	TraesCS7D02G153400	0.943201	0.0241423	H3K4me3	D
chr7D_101563679_101564090	TraesCS7D02G153400	0.894161	0.0305045	H3K4me3	D
chr7D_101282880_101283031	TraesCS7D02G153400	0.863323	0.035175	H3K4me3	D
chr7D_101248315_101248505	TraesCS7D02G153400	0.844951	0.0382261	H3K4me3	D
chr7D_101762174_101762420	TraesCS7D02G153400	0.81361	0.0439267	H3K4me3	D
chr7D_101284386_101284783	TraesCS7D02G153500	0.784108	0.049901	H3K4me3	D
chr7D_101467740_101468872	TraesCS7D02G153500	0.812495	0.0441415	H3K4me3	D
chr7D_101395279_101395743	TraesCS7D02G153500	0.819725	0.0427637	H3K4me3	D
chr7D_101430157_101430443	TraesCS7D02G153500	0.812919	0.0440596	H3K4me3	D
chr7D_102544988_102545622	TraesCS7D02G154400	0.851945	0.0370402	H3K4me3	D
chr7D_102381063_102381598	TraesCS7D02G154400	0.844647	0.0382784	H3K4me3	D
chr7D_102382268_102382482	TraesCS7D02G154400	0.85272	0.0369106	H3K4me3	D
chr7D_102544988_102545622	TraesCS7D02G154500	0.966264	0.0215595	H3K4me3	D
chr7D_102295485_102296368	TraesCS7D02G154500	0.978253	0.0203117	H3K4me3	D
chr7D_102382268_102382482	TraesCS7D02G154500	0.971544	0.0210023	H3K4me3	D
chr7D_102736753_102737828	TraesCS7D02G154500	0.937385	0.0248331	H3K4me3	D
chr7D_102505535_102505690	TraesCS7D02G154500	0.963881	0.021815	H3K4me3	D
chr7D_102298125_102298271	TraesCS7D02G154500	0.963334	0.021874	H3K4me3	D
chr7D_102306869_102307082	TraesCS7D02G154500	0.951131	0.0232263	H3K4me3	D
chr7D_102381063_102381598	TraesCS7D02G154500	0.973265	0.0208233	H3K4me3	D
chr7D_102965616_102965769	TraesCS7D02G154700	0.94035	0.0244788	H3K4me3	D
chr7D_102544988_102545622	TraesCS7D02G155000	0.852376	0.0369681	H3K4me3	D
chr7D_102963174_102963655	TraesCS7D02G155000	0.818874	0.042924	H3K4me3	D
chr7D_103193399_103193745	TraesCS7D02G155000	0.853984	0.0367001	H3K4me3	D
chr7D_102960329_102961045	TraesCS7D02G155100	0.979796	0.0201557	H3K4me3	D
chr7D_102546031_102546313	TraesCS7D02G155100	0.809015	0.0448174	H3K4me3	D
chr7D_102971209_102971325	TraesCS7D02G155200	0.872125	0.0337857	H3K4me3	D
chr7D_102968585_102969862	TraesCS7D02G155200	0.869339	0.0342205	H3K4me3	D
chr7D_104009492_104009638	TraesCS7D02G155700	0.926857	0.0261259	H3K4me3	D
chr7D_104199241_104199443	TraesCS7D02G155700	0.857008	0.0362005	H3K4me3	D
chr7D_104463128_104463649	TraesCS7D02G155900	0.826074	0.0415825	H3K4me3	D
chr7D_104575161_104576594	TraesCS7D02G156300	0.83806	0.0394248	H3K4me3	D
chr7D_104221786_104222851	TraesCS7D02G156300	0.797512	0.0471108	H3K4me3	D
chr7D_104456051_104457255	TraesCS7D02G156300	0.869192	0.0342436	H3K4me3	D
chr7D_104073265_104073764	TraesCS7D02G156300	0.800589	0.0464884	H3K4me3	D
chr7D_104127978_104128702	TraesCS7D02G156300	0.831476	0.0405985	H3K4me3	D
chr7D_104074246_104075566	TraesCS7D02G156300	0.798807	0.0468479	H3K4me3	D
chr7D_104082563_104085576	TraesCS7D02G156300	0.793528	0.0479267	H3K4me3	D
chr7D_104553558_104553977	TraesCS7D02G156300	0.806926	0.045227	H3K4me3	D
chr7D_104551214_104551519	TraesCS7D02G156300	0.800775	0.0464509	H3K4me3	D
chr7D_104530730_104531960	TraesCS7D02G156300	0.833567	0.0402228	H3K4me3	D
chr7D_104221786_104222851	TraesCS7D02G156700	0.882232	0.0322464	H3K4me3	D
chr7D_104687451_104688133	TraesCS7D02G156700	0.814202	0.0438129	H3K4me3	D
chr7D_104551214_104551519	TraesCS7D02G156700	0.800383	0.0465297	H3K4me3	D
chr7D_104553558_104553977	TraesCS7D02G156700	0.828212	0.0411908	H3K4me3	D
chr7D_104692627_104692828	TraesCS7D02G156700	0.810363	0.0445545	H3K4me3	D
chr7D_104199241_104199443	TraesCS7D02G156700	0.9732	0.02083	H3K4me3	D
chr7D_104189890_104190065	TraesCS7D02G156700	0.794896	0.0476453	H3K4me3	D
chr7D_104515995_104516305	TraesCS7D02G156700	0.855244	0.0364912	H3K4me3	D
chr7D_104691631_104691922	TraesCS7D02G156700	0.837806	0.0394696	H3K4me3	D
chr7D_104890149_104890396	TraesCS7D02G156700	0.886049	0.0316803	H3K4me3	D
chr7D_105285997_105287207	TraesCS7D02G157100	0.868608	0.0343353	H3K4me3	D
chr7D_104940381_104940747	TraesCS7D02G157100	0.91517	0.0276265	H3K4me3	D
chr7D_105355976_105357296	TraesCS7D02G157200	0.802698	0.0460655	H3K4me3	D
chr7D_105285997_105287207	TraesCS7D02G157200	0.796091	0.0474005	H3K4me3	D
chr7D_104940381_104940747	TraesCS7D02G157200	0.834789	0.0400045	H3K4me3	D
chr7D_105489918_105491344	TraesCS7D02G157300	0.957851	0.0224732	H3K4me3	D
chr7D_105637836_105638214	TraesCS7D02G157300	0.811651	0.0443046	H3K4me3	D
chr7D_105631678_105631837	TraesCS7D02G157300	0.952209	0.0231041	H3K4me3	D
chr7D_105519216_105519360	TraesCS7D02G157300	0.909644	0.0283606	H3K4me3	D
chr7D_104749427_104749821	TraesCS7D02G157300	0.827306	0.0413563	H3K4me3	D
chr7D_105220117_105220783	TraesCS7D02G157300	0.846256	0.0380026	H3K4me3	D
chr7D_105646789_105646922	TraesCS7D02G157300	0.827223	0.0413715	H3K4me3	D
chr7D_105681495_105681663	TraesCS7D02G157300	0.930493	0.0256732	H3K4me3	D
chr7D_105682369_105683604	TraesCS7D02G157300	0.939738	0.0245517	H3K4me3	D
chr7D_105481347_105481521	TraesCS7D02G157300	0.903815	0.0291525	H3K4me3	D
chr7D_105665055_105665267	TraesCS7D02G157300	0.832351	0.0404409	H3K4me3	D
chr7D_105521402_105521670	TraesCS7D02G157300	0.909448	0.028387	H3K4me3	D
chr7D_105636533_105637116	TraesCS7D02G157300	0.951666	0.0231656	H3K4me3	D
chr7D_105203416_105203888	TraesCS7D02G157300	0.795472	0.0475272	H3K4me3	D
chr7D_105655225_105655552	TraesCS7D02G157300	0.804551	0.0456965	H3K4me3	D
chr7D_105355976_105357296	TraesCS7D02G157500	0.869234	0.0342369	H3K4me3	D
chr7D_105433564_105434498	TraesCS7D02G157500	0.867268	0.0345466	H3K4me3	D
chr7D_105210053_105211870	TraesCS7D02G157500	0.796814	0.0472529	H3K4me3	D
chr7D_105367848_105368764	TraesCS7D02G157500	0.784343	0.049851	H3K4me3	D
chr7D_105637836_105638214	TraesCS7D02G157700	0.808892	0.0448414	H3K4me3	D
chr7D_105364570_105364718	TraesCS7D02G157800	0.829609	0.0409365	H3K4me3	D
chr7D_105433564_105434498	TraesCS7D02G157800	0.807888	0.0450379	H3K4me3	D
chr7D_105249184_105249428	TraesCS7D02G157800	0.802966	0.0460118	H3K4me3	D
chr7D_105367848_105368764	TraesCS7D02G157800	0.888413	0.0313339	H3K4me3	D
chr7D_105248026_105248980	TraesCS7D02G157800	0.815967	0.0434755	H3K4me3	D
chr7D_105355976_105357296	TraesCS7D02G157800	0.859612	0.0357747	H3K4me3	D
chr7D_106004157_106004538	TraesCS7D02G158300	0.7903	0.0485961	H3K4me3	D
chr7D_106256370_106256607	TraesCS7D02G158300	0.793896	0.0478508	H3K4me3	D
chr7D_105945606_105946178	TraesCS7D02G158300	0.786436	0.0494072	H3K4me3	D
chr7D_105671861_105673275	TraesCS7D02G158300	0.916691	0.0274272	H3K4me3	D
chr7D_105832482_105832799	TraesCS7D02G158300	0.840485	0.0389995	H3K4me3	D
chr7D_105684378_105684745	TraesCS7D02G158300	0.872876	0.0336693	H3K4me3	D
chr7D_106352022_106352348	TraesCS7D02G158300	0.815132	0.0436348	H3K4me3	D
chr7D_106321590_106322024	TraesCS7D02G158300	0.81682	0.0433131	H3K4me3	D
chr7D_106351383_106351573	TraesCS7D02G158300	0.844375	0.0383252	H3K4me3	D
chr7D_106308169_106308631	TraesCS7D02G158300	0.816335	0.0434053	H3K4me3	D
chr7D_108292204_108292637	TraesCS7D02G158900	0.930984	0.0256126	H3K4me3	D
chr7D_108667565_108667860	TraesCS7D02G159000	0.844463	0.0383101	H3K4me3	D
chr7D_108255505_108256032	TraesCS7D02G159000	0.788977	0.0488725	H3K4me3	D
chr7D_108306413_108307076	TraesCS7D02G159000	0.960362	0.0221971	H3K4me3	D
chr7D_108309073_108309250	TraesCS7D02G159000	0.944225	0.0240222	H3K4me3	D
chr7D_108255049_108255490	TraesCS7D02G159000	0.952385	0.0230842	H3K4me3	D
chr7D_108658473_108659810	TraesCS7D02G159000	0.941492	0.0243435	H3K4me3	D
chr7D_108379276_108379511	TraesCS7D02G159000	0.886059	0.0316788	H3K4me3	D
chr7D_107797221_107797669	TraesCS7D02G159000	0.895859	0.0302631	H3K4me3	D
chr7D_108256604_108257000	TraesCS7D02G159000	0.913905	0.0277931	H3K4me3	D
chr7D_108529125_108529693	TraesCS7D02G159000	0.907794	0.0286101	H3K4me3	D
chr7D_108348602_108349065	TraesCS7D02G159000	0.996938	0.0184894	H3K4me3	D
chr7D_108370206_108370775	TraesCS7D02G159000	0.931379	0.0255639	H3K4me3	D
chr7D_108407521_108407992	TraesCS7D02G159000	0.884674	0.0318832	H3K4me3	D
chr7D_108269713_108270436	TraesCS7D02G159000	0.992995	0.0188619	H3K4me3	D
chr7D_108370206_108370775	TraesCS7D02G159200	0.9091	0.0284338	H3K4me3	D
chr7D_108309073_108309250	TraesCS7D02G159200	0.939936	0.0245281	H3K4me3	D
chr7D_108379276_108379511	TraesCS7D02G159200	0.84791	0.0377206	H3K4me3	D
chr7D_108269713_108270436	TraesCS7D02G159200	0.965979	0.0215899	H3K4me3	D
chr7D_108255049_108255490	TraesCS7D02G159200	0.938336	0.024719	H3K4me3	D
chr7D_108407521_108407992	TraesCS7D02G159200	0.862289	0.0353413	H3K4me3	D
chr7D_108256604_108257000	TraesCS7D02G159200	0.864313	0.0350165	H3K4me3	D
chr7D_108658473_108659810	TraesCS7D02G159200	0.899779	0.0297116	H3K4me3	D
chr7D_108306413_108307076	TraesCS7D02G159200	0.917947	0.0272635	H3K4me3	D
chr7D_108529125_108529693	TraesCS7D02G159200	0.881236	0.0323954	H3K4me3	D
chr7D_108348602_108349065	TraesCS7D02G159200	0.974919	0.0206524	H3K4me3	D
chr7D_108292204_108292637	TraesCS7D02G159300	0.895938	0.0302518	H3K4me3	D
chr7D_108288626_108288966	TraesCS7D02G159300	0.941942	0.0242904	H3K4me3	D
chr7D_108399931_108400510	TraesCS7D02G159400	0.876505	0.0331113	H3K4me3	D
chr7D_108807853_108808256	TraesCS7D02G159400	0.886301	0.0316432	H3K4me3	D
chr7D_108367981_108368211	TraesCS7D02G159400	0.879079	0.0327203	H3K4me3	D
chr7D_109613002_109614587	TraesCS7D02G159900	0.820903	0.0425425	H3K4me3	D
chr7D_109944302_109944479	TraesCS7D02G160100	0.798204	0.0469702	H3K4me3	D
chr7D_110104312_110104727	TraesCS7D02G160100	0.836736	0.0396586	H3K4me3	D
chr7D_110104869_110105588	TraesCS7D02G160100	0.805607	0.0454873	H3K4me3	D
chr7D_110771846_110772186	TraesCS7D02G160100	0.806621	0.0452872	H3K4me3	D
chr7D_110739628_110740016	TraesCS7D02G160100	0.817163	0.0432478	H3K4me3	D
chr7D_111032255_111033050	TraesCS7D02G160300	0.787865	0.0491059	H3K4me3	D
chr7D_111072271_111072410	TraesCS7D02G160300	0.842297	0.0386842	H3K4me3	D
chr7D_111031581_111031819	TraesCS7D02G160300	0.885792	0.0317182	H3K4me3	D
chr7D_111042165_111042473	TraesCS7D02G160400	0.834662	0.0400271	H3K4me3	D
chr7D_111041091_111041940	TraesCS7D02G160400	0.894699	0.0304278	H3K4me3	D
chr7D_110741913_110742365	TraesCS7D02G160400	0.842122	0.0387147	H3K4me3	D
chr7D_111273748_111274214	TraesCS7D02G160400	0.907921	0.0285929	H3K4me3	D
chr7D_110323560_110324109	TraesCS7D02G160400	0.856177	0.0363372	H3K4me3	D
chr7D_111082958_111083510	TraesCS7D02G160400	0.800412	0.046524	H3K4me3	D
chr7D_111155775_111156172	TraesCS7D02G160400	0.874123	0.0334767	H3K4me3	D
chr7D_111066150_111067056	TraesCS7D02G160500	0.812611	0.0441191	H3K4me3	D
chr7D_110832667_110833120	TraesCS7D02G160600	0.829249	0.0410019	H3K4me3	D
chr7D_110566064_110567293	TraesCS7D02G160600	0.924599	0.0264104	H3K4me3	D
chr7D_111370623_111372056	TraesCS7D02G160600	0.839292	0.0392084	H3K4me3	D
chr7D_110881458_110883018	TraesCS7D02G160600	0.861709	0.0354348	H3K4me3	D
chr7D_111066150_111067056	TraesCS7D02G160600	0.859409	0.0358077	H3K4me3	D
chr7D_110888856_110889314	TraesCS7D02G160700	0.807301	0.0451532	H3K4me3	D
chr7D_110919835_110920105	TraesCS7D02G160700	0.869486	0.0341975	H3K4me3	D
chr7D_111368004_111368234	TraesCS7D02G160800	0.950566	0.0232906	H3K4me3	D
chr7D_111155775_111156172	TraesCS7D02G160900	0.808215	0.0449739	H3K4me3	D
chr7D_111192124_111192581	TraesCS7D02G160900	0.823193	0.0421151	H3K4me3	D
chr7D_111092443_111092671	TraesCS7D02G160900	0.893045	0.0306642	H3K4me3	D
chr7D_110771846_110772186	TraesCS7D02G160900	0.794437	0.0477395	H3K4me3	D
chr7D_111192124_111192581	TraesCS7D02G161000	0.812712	0.0440997	H3K4me3	D
chr7D_111218903_111219594	TraesCS7D02G161100	0.796342	0.0473493	H3K4me3	D
chr7D_111091727_111092284	TraesCS7D02G161100	0.918713	0.0271642	H3K4me3	D
chr7D_111041091_111041940	TraesCS7D02G161100	0.801341	0.0463372	H3K4me3	D
chr7D_111456943_111458197	TraesCS7D02G161100	0.811054	0.0444203	H3K4me3	D
chr7D_111042886_111043047	TraesCS7D02G161100	0.904096	0.0291139	H3K4me3	D
chr7D_110741913_110742365	TraesCS7D02G161100	0.796718	0.0472726	H3K4me3	D
chr7D_111402368_111402638	TraesCS7D02G161200	0.815698	0.0435267	H3K4me3	D
chr7D_111218903_111219594	TraesCS7D02G161200	0.874049	0.0334881	H3K4me3	D
chr7D_110741913_110742365	TraesCS7D02G161200	0.94103	0.0243982	H3K4me3	D
chr7D_111334166_111334505	TraesCS7D02G161200	0.816272	0.0434174	H3K4me3	D
chr7D_111326803_111328034	TraesCS7D02G161200	0.926985	0.0261099	H3K4me3	D
chr7D_111042886_111043047	TraesCS7D02G161200	0.877125	0.0330169	H3K4me3	D
chr7D_111273748_111274214	TraesCS7D02G161200	0.797875	0.0470371	H3K4me3	D
chr7D_111084019_111085740	TraesCS7D02G161200	0.937636	0.024803	H3K4me3	D
chr7D_111315216_111316404	TraesCS7D02G161200	0.843118	0.038542	H3K4me3	D
chr7D_111456943_111458197	TraesCS7D02G161200	0.885575	0.0317501	H3K4me3	D
chr7D_111041091_111041940	TraesCS7D02G161200	0.938443	0.0247063	H3K4me3	D
chr7D_111091727_111092284	TraesCS7D02G161200	0.881097	0.0324164	H3K4me3	D
chr7D_111361754_111363174	TraesCS7D02G161500	0.866901	0.0346047	H3K4me3	D
chr7D_112128780_112129033	TraesCS7D02G161800	0.803431	0.0459192	H3K4me3	D
chr7D_112244068_112244271	TraesCS7D02G161800	0.947341	0.0236603	H3K4me3	D
chr7D_112237517_112237846	TraesCS7D02G161800	0.79793	0.0470258	H3K4me3	D
chr7D_112168739_112169015	TraesCS7D02G161800	0.975347	0.0206084	H3K4me3	D
chr7D_111482363_111482650	TraesCS7D02G161800	0.837384	0.0395441	H3K4me3	D
chr7D_111791185_111791447	TraesCS7D02G161800	0.835507	0.0398765	H3K4me3	D
chr7D_112060987_112061524	TraesCS7D02G161800	0.794713	0.0476829	H3K4me3	D
chr7D_111402368_111402638	TraesCS7D02G161800	0.896573	0.0301619	H3K4me3	D
chr7D_111334166_111334505	TraesCS7D02G161800	0.876193	0.0331591	H3K4me3	D
chr7D_111463080_111464100	TraesCS7D02G161800	0.793169	0.0480008	H3K4me3	D
chr7D_111399908_111401056	TraesCS7D02G161800	0.962021	0.0220163	H3K4me3	D
chr7D_111326803_111328034	TraesCS7D02G161800	0.830077	0.0408515	H3K4me3	D
chr7D_112056602_112057232	TraesCS7D02G161800	0.916832	0.0274088	H3K4me3	D
chr7D_111289129_111289503	TraesCS7D02G161800	0.927483	0.0260475	H3K4me3	D
chr7D_112397928_112398071	TraesCS7D02G162100	0.786554	0.0493822	H3K4me3	D
chr7D_112195031_112195148	TraesCS7D02G162100	0.843264	0.0385168	H3K4me3	D
chr7D_112603177_112603449	TraesCS7D02G162100	0.897209	0.0300722	H3K4me3	D
chr7D_112397928_112398071	TraesCS7D02G162300	0.8564	0.0363004	H3K4me3	D
chr7D_112661343_112661744	TraesCS7D02G162300	0.843567	0.0384645	H3K4me3	D
chr7D_112794224_112795224	TraesCS7D02G162400	0.941948	0.0242896	H3K4me3	D
chr7D_112044817_112044945	TraesCS7D02G162400	0.836057	0.039779	H3K4me3	D
chr7D_113140846_113141122	TraesCS7D02G163600	0.837334	0.0395529	H3K4me3	D
chr7D_112946128_112947077	TraesCS7D02G163600	0.798028	0.047006	H3K4me3	D
chr7D_113308447_113308604	TraesCS7D02G163600	0.867393	0.0345269	H3K4me3	D
chr7D_113169182_113169516	TraesCS7D02G163700	0.94033	0.0244812	H3K4me3	D
chr7D_113273877_113274256	TraesCS7D02G163900	0.824871	0.0418043	H3K4me3	D
chr7D_113157913_113159072	TraesCS7D02G163900	0.816789	0.0433189	H3K4me3	D
chr7D_113588386_113589319	TraesCS7D02G163900	0.806761	0.0452596	H3K4me3	D
chr7D_113425739_113425928	TraesCS7D02G164400	0.930616	0.025658	H3K4me3	D
chr7D_113157913_113159072	TraesCS7D02G164400	0.866401	0.034684	H3K4me3	D
chr7D_113155359_113155996	TraesCS7D02G164400	0.827346	0.041349	H3K4me3	D
chr7D_113723911_113724355	TraesCS7D02G164500	0.849852	0.0373919	H3K4me3	D
chr7D_113956424_113957078	TraesCS7D02G164900	0.858898	0.035891	H3K4me3	D
chr7D_114427386_114427857	TraesCS7D02G164900	0.817879	0.0431121	H3K4me3	D
chr7D_114584101_114585338	TraesCS7D02G165000	0.91289	0.0279275	H3K4me3	D
chr7D_114147323_114148303	TraesCS7D02G165000	0.784465	0.049825	H3K4me3	D
chr7D_115035422_115035552	TraesCS7D02G165300	0.902159	0.0293808	H3K4me3	D
chr7D_114810607_114810952	TraesCS7D02G165300	0.820041	0.0427042	H3K4me3	D
chr7D_114862877_114863273	TraesCS7D02G165300	0.786248	0.0494469	H3K4me3	D
chr7D_114864634_114864773	TraesCS7D02G165300	0.859001	0.0358743	H3K4me3	D
chr7D_115134812_115135667	TraesCS7D02G165300	0.8503	0.0373163	H3K4me3	D
chr7D_114584101_114585338	TraesCS7D02G165300	0.906461	0.0287908	H3K4me3	D
chr7D_115107561_115108625	TraesCS7D02G165300	0.914222	0.0277513	H3K4me3	D
chr7D_114827773_114827980	TraesCS7D02G165300	0.828212	0.0411907	H3K4me3	D
chr7D_115141932_115143199	TraesCS7D02G165300	0.861224	0.0355132	H3K4me3	D
chr7D_115196560_115198068	TraesCS7D02G165300	0.855043	0.0365244	H3K4me3	D
chr7D_115136092_115136301	TraesCS7D02G165300	0.938	0.0247593	H3K4me3	D
chr7D_115134264_115134729	TraesCS7D02G165300	0.876378	0.0331307	H3K4me3	D
chr7D_115039970_115040687	TraesCS7D02G165800	0.825798	0.0416333	H3K4me3	D
chr7D_115442507_115442915	TraesCS7D02G165800	0.821228	0.0424817	H3K4me3	D
chr7D_115107561_115108625	TraesCS7D02G165800	0.8027	0.0460651	H3K4me3	D
chr7D_115134264_115134729	TraesCS7D02G165800	0.818401	0.0430133	H3K4me3	D
chr7D_115138698_115138966	TraesCS7D02G165800	0.870769	0.0339967	H3K4me3	D
chr7D_116890038_116891026	TraesCS7D02G166100	0.875528	0.0332608	H3K4me3	D
chr7D_116354965_116355104	TraesCS7D02G166100	0.979608	0.0201747	H3K4me3	D
chr7D_116432869_116433740	TraesCS7D02G166100	0.822106	0.0423176	H3K4me3	D
chr7D_117526201_117527142	TraesCS7D02G166400	0.787932	0.049092	H3K4me3	D
chr7D_116890038_116891026	TraesCS7D02G166400	0.804794	0.0456482	H3K4me3	D
chr7D_116829255_116831129	TraesCS7D02G166400	0.909089	0.0284353	H3K4me3	D
chr7D_116968440_116968929	TraesCS7D02G166500	0.89699	0.0301031	H3K4me3	D
chr7D_117203107_117203460	TraesCS7D02G166500	0.794192	0.04779	H3K4me3	D
chr7D_116937750_116938080	TraesCS7D02G166500	0.945383	0.0238873	H3K4me3	D
chr7D_117557634_117557836	TraesCS7D02G166500	0.922058	0.0267336	H3K4me3	D
chr7D_117398046_117398283	TraesCS7D02G166500	0.897809	0.0299876	H3K4me3	D
chr7D_117472863_117473068	TraesCS7D02G167300	0.934765	0.0251497	H3K4me3	D
chr7D_117890781_117890996	TraesCS7D02G167300	0.818882	0.0429224	H3K4me3	D
chr7D_118160505_118162183	TraesCS7D02G167300	0.942464	0.0242289	H3K4me3	D
chr7D_117748567_117750304	TraesCS7D02G167400	0.833003	0.0403238	H3K4me3	D
chr7D_117852770_117853759	TraesCS7D02G167500	0.823427	0.0420718	H3K4me3	D
chr7D_117783680_117783932	TraesCS7D02G167500	0.804102	0.0457857	H3K4me3	D
chr7D_118226522_118226669	TraesCS7D02G167500	0.816361	0.0434004	H3K4me3	D
chr7D_117801723_117802985	TraesCS7D02G167500	0.814224	0.0438088	H3K4me3	D
chr7D_118225646_118225993	TraesCS7D02G167500	0.931539	0.0255442	H3K4me3	D
chr7D_117856641_117857427	TraesCS7D02G167600	0.810959	0.0444387	H3K4me3	D
chr7D_117527429_117527945	TraesCS7D02G167600	0.905861	0.0288725	H3K4me3	D
chr7D_118146289_118147439	TraesCS7D02G167600	0.890175	0.0310777	H3K4me3	D
chr7D_117526201_117527142	TraesCS7D02G167600	0.79581	0.0474581	H3K4me3	D
chr7D_117754398_117755214	TraesCS7D02G167600	0.915622	0.0275671	H3K4me3	D
chr7D_117879224_117880317	TraesCS7D02G167900	0.789871	0.0486857	H3K4me3	D
chr7D_118082412_118082776	TraesCS7D02G167900	0.920019	0.0269954	H3K4me3	D
chr7D_118589844_118590009	TraesCS7D02G168100	0.89879	0.02985	H3K4me3	D
chr7D_118124380_118124524	TraesCS7D02G168100	0.883023	0.0321284	H3K4me3	D
chr7D_118584128_118584478	TraesCS7D02G168100	0.804053	0.0457954	H3K4me3	D
chr7D_118259037_118259317	TraesCS7D02G168100	0.794703	0.047685	H3K4me3	D
chr7D_119378823_119379249	TraesCS7D02G168600	0.981392	0.0199954	H3K4me3	D
chr7D_118733225_118733394	TraesCS7D02G168600	0.811844	0.0442673	H3K4me3	D
chr7D_119066855_119067000	TraesCS7D02G168600	0.913458	0.0278522	H3K4me3	D
chr7D_119518251_119518398	TraesCS7D02G168600	0.862067	0.0353772	H3K4me3	D
chr7D_118611756_118611884	TraesCS7D02G168600	0.834833	0.0399966	H3K4me3	D
chr7D_119159732_119160217	TraesCS7D02G168700	0.791576	0.0483306	H3K4me3	D
chr7D_119985645_119986830	TraesCS7D02G168700	0.903531	0.0291916	H3K4me3	D
chr7D_119891174_119892164	TraesCS7D02G168700	0.786314	0.0494329	H3K4me3	D
chr7D_119589989_119590207	TraesCS7D02G169100	0.877937	0.0328933	H3K4me3	D
chr7D_120697471_120698246	TraesCS7D02G169300	0.811876	0.0442611	H3K4me3	D
chr7D_120696034_120696232	TraesCS7D02G169300	0.971722	0.0209837	H3K4me3	D
chr7D_120383753_120384010	TraesCS7D02G169300	0.815783	0.0435104	H3K4me3	D
chr7D_120594531_120594762	TraesCS7D02G169300	0.871021	0.0339574	H3K4me3	D
chr7D_120711886_120712049	TraesCS7D02G169300	0.793886	0.0478529	H3K4me3	D
chr7D_120099435_120099649	TraesCS7D02G169300	0.88162	0.0323379	H3K4me3	D
chr7D_120047834_120048148	TraesCS7D02G169300	0.786229	0.0494509	H3K4me3	D
chr7D_119893358_119893536	TraesCS7D02G169400	0.950457	0.023303	H3K4me3	D
chr7D_120526424_120528017	TraesCS7D02G169400	0.808476	0.0449228	H3K4me3	D
chr7D_119900076_119901479	TraesCS7D02G169400	0.797222	0.0471698	H3K4me3	D
chr7D_119891174_119892164	TraesCS7D02G169400	0.849544	0.0374439	H3K4me3	D
chr7D_119985645_119986830	TraesCS7D02G169400	0.883804	0.0320123	H3K4me3	D
chr7D_122431551_122431765	TraesCS7D02G170200	0.798087	0.046994	H3K4me3	D
chr7D_122929912_122930149	TraesCS7D02G170200	0.891663	0.0308627	H3K4me3	D
chr7D_123268479_123268893	TraesCS7D02G170400	0.862516	0.0353048	H3K4me3	D
chr7D_122843503_122844054	TraesCS7D02G170400	0.81315	0.0440153	H3K4me3	D
chr7D_123190100_123190378	TraesCS7D02G170500	0.787994	0.0490788	H3K4me3	D
chr7D_123156673_123158332	TraesCS7D02G170600	0.787341	0.0492162	H3K4me3	D
chr7D_123313639_123313834	TraesCS7D02G170600	0.883606	0.0320417	H3K4me3	D
chr7D_123226791_123226934	TraesCS7D02G170600	0.805024	0.0456027	H3K4me3	D
chr7D_123489268_123490782	TraesCS7D02G170700	0.911013	0.0281772	H3K4me3	D
chr7D_123489268_123490782	TraesCS7D02G171000	0.943429	0.0241155	H3K4me3	D
chr7D_124521193_124521958	TraesCS7D02G172200	0.880324	0.0325324	H3K4me3	D
chr7D_124875509_124877369	TraesCS7D02G172200	0.860816	0.0355792	H3K4me3	D
chr7D_124528974_124530224	TraesCS7D02G172200	0.92381	0.0265104	H3K4me3	D
chr7D_124840649_124840817	TraesCS7D02G172200	0.976847	0.0204548	H3K4me3	D
chr7D_124924297_124924631	TraesCS7D02G172400	0.874727	0.0333837	H3K4me3	D
chr7D_124034311_124035720	TraesCS7D02G172400	0.82007	0.0426988	H3K4me3	D
chr7D_124618641_124619205	TraesCS7D02G172400	0.823542	0.0420504	H3K4me3	D
chr7D_124029316_124030585	TraesCS7D02G172400	0.819831	0.0427437	H3K4me3	D
chr7D_124298521_124298966	TraesCS7D02G172500	0.834755	0.0400104	H3K4me3	D
chr7D_124688587_124688772	TraesCS7D02G173000	0.837404	0.0395405	H3K4me3	D
chr7D_124595568_124595750	TraesCS7D02G173000	0.821674	0.0423983	H3K4me3	D
chr7D_124690717_124690927	TraesCS7D02G173000	0.878305	0.0328375	H3K4me3	D
chr7D_124618199_124618546	TraesCS7D02G173000	0.926838	0.0261284	H3K4me3	D
chr7D_124643657_124644565	TraesCS7D02G173000	0.940138	0.0245041	H3K4me3	D
chr7D_126031693_126032237	TraesCS7D02G173200	0.902697	0.0293065	H3K4me3	D
chr7D_125366704_125366898	TraesCS7D02G173300	0.818769	0.0429439	H3K4me3	D
chr7D_126047390_126047651	TraesCS7D02G173300	0.852782	0.0369003	H3K4me3	D
chr7D_125784062_125784497	TraesCS7D02G173300	0.864309	0.0350171	H3K4me3	D
chr7D_125489998_125490469	TraesCS7D02G173400	0.969831	0.0211817	H3K4me3	D
chr7D_126047390_126047651	TraesCS7D02G173400	0.947396	0.023654	H3K4me3	D
chr7D_126360186_126360398	TraesCS7D02G173500	0.841824	0.0387664	H3K4me3	D
chr7D_126349439_126349675	TraesCS7D02G173600	0.932445	0.0254329	H3K4me3	D
chr7D_126163847_126164210	TraesCS7D02G173600	0.862862	0.0352491	H3K4me3	D
chr7D_126349439_126349675	TraesCS7D02G173700	0.969751	0.02119	H3K4me3	D
chr7D_126163847_126164210	TraesCS7D02G173700	0.887154	0.031518	H3K4me3	D
chr7D_126047390_126047651	TraesCS7D02G173800	0.970673	0.0210933	H3K4me3	D
chr7D_126349439_126349675	TraesCS7D02G173900	0.821334	0.0424617	H3K4me3	D
chr7D_126021292_126021415	TraesCS7D02G173900	0.794522	0.0477221	H3K4me3	D
chr7D_126668169_126669187	TraesCS7D02G173900	0.968226	0.021351	H3K4me3	D
chr7D_126349439_126349675	TraesCS7D02G174200	0.909943	0.0283206	H3K4me3	D
chr7D_126973111_126973456	TraesCS7D02G174300	0.873648	0.03355	H3K4me3	D
chr7D_126499167_126500313	TraesCS7D02G174500	0.906292	0.0288138	H3K4me3	D
chr7D_126973111_126973456	TraesCS7D02G174500	0.800287	0.0465492	H3K4me3	D
chr7D_126477352_126477513	TraesCS7D02G174600	0.884495	0.0319098	H3K4me3	D
chr7D_127022958_127024156	TraesCS7D02G174700	0.912453	0.0279855	H3K4me3	D
chr7D_126795913_126796189	TraesCS7D02G174700	0.820433	0.0426305	H3K4me3	D
chr7D_126795913_126796189	TraesCS7D02G174800	0.873123	0.0336311	H3K4me3	D
chr7D_126608348_126609517	TraesCS7D02G174800	0.791217	0.0484052	H3K4me3	D
chr7D_127135473_127136782	TraesCS7D02G174800	0.831044	0.0406765	H3K4me3	D
chr7D_127001637_127002571	TraesCS7D02G174800	0.860578	0.0356179	H3K4me3	D
chr7D_126681466_126683854	TraesCS7D02G174800	0.794702	0.0476852	H3K4me3	D
chr7D_127289879_127292406	TraesCS7D02G174800	0.841987	0.038738	H3K4me3	D
chr7D_127341299_127343347	TraesCS7D02G174800	0.848098	0.0376887	H3K4me3	D
chr7D_126708959_126709737	TraesCS7D02G174900	0.902607	0.029319	H3K4me3	D
chr7D_127284040_127285770	TraesCS7D02G174900	0.87939	0.0326732	H3K4me3	D
chr7D_126815339_126816626	TraesCS7D02G175000	0.805496	0.0455092	H3K4me3	D
chr7D_127420601_127421928	TraesCS7D02G175000	0.854171	0.0366689	H3K4me3	D
chr7D_127022958_127024156	TraesCS7D02G175000	0.831111	0.0406644	H3K4me3	D
chr7D_127759814_127761197	TraesCS7D02G175000	0.829224	0.0410064	H3K4me3	D
chr7D_127000656_127000987	TraesCS7D02G175000	0.821967	0.0423435	H3K4me3	D
chr7D_127001637_127002571	TraesCS7D02G175000	0.865126	0.0348867	H3K4me3	D
chr7D_127001637_127002571	TraesCS7D02G175100	0.843515	0.0384734	H3K4me3	D
chr7D_127420601_127421928	TraesCS7D02G175100	0.872533	0.0337225	H3K4me3	D
chr7D_127022958_127024156	TraesCS7D02G175100	0.78846	0.048981	H3K4me3	D
chr7D_127759814_127761197	TraesCS7D02G175100	0.80026	0.0465546	H3K4me3	D
chr7D_127001637_127002571	TraesCS7D02G175400	0.824759	0.0418249	H3K4me3	D
chr7D_128195454_128195597	TraesCS7D02G175800	0.85969	0.035762	H3K4me3	D
chr7D_127975668_127975953	TraesCS7D02G175800	0.966322	0.0215533	H3K4me3	D
chr7D_127823606_127824357	TraesCS7D02G175800	0.836648	0.0396742	H3K4me3	D
chr7D_127944188_127944451	TraesCS7D02G175800	0.963311	0.0218765	H3K4me3	D
chr7D_127944188_127944451	TraesCS7D02G175900	0.81263	0.0441154	H3K4me3	D
chr7D_128016100_128016246	TraesCS7D02G175900	0.790631	0.0485272	H3K4me3	D
chr7D_128195454_128195597	TraesCS7D02G175900	0.868234	0.0343943	H3K4me3	D
chr7D_127823606_127824357	TraesCS7D02G176000	0.954851	0.0228068	H3K4me3	D
chr7D_128195454_128195597	TraesCS7D02G176000	0.816865	0.0433045	H3K4me3	D
chr7D_127740434_127740763	TraesCS7D02G176000	0.864065	0.0350562	H3K4me3	D
chr7D_127944188_127944451	TraesCS7D02G176000	0.908551	0.0285077	H3K4me3	D
chr7D_127975668_127975953	TraesCS7D02G176000	0.895666	0.0302904	H3K4me3	D
chr7D_127754579_127754724	TraesCS7D02G176300	0.791435	0.0483598	H3K4me3	D
chr7D_129215657_129215882	TraesCS7D02G176500	0.902482	0.0293362	H3K4me3	D
chr7D_128472150_128473530	TraesCS7D02G176600	0.846947	0.0378845	H3K4me3	D
chr7D_129968348_129968527	TraesCS7D02G176900	0.80469	0.0456689	H3K4me3	D
chr7D_129502633_129503391	TraesCS7D02G176900	0.790874	0.0484765	H3K4me3	D
chr7D_129432696_129433010	TraesCS7D02G177000	0.833412	0.0402506	H3K4me3	D
chr7D_129317722_129317921	TraesCS7D02G177000	0.870232	0.0340807	H3K4me3	D
chr7D_129530025_129530418	TraesCS7D02G177300	0.877246	0.0329983	H3K4me3	D
chr7D_130236351_130236767	TraesCS7D02G177300	0.928286	0.0259472	H3K4me3	D
chr7D_129851461_129851884	TraesCS7D02G177300	0.884305	0.0319379	H3K4me3	D
chr7D_131605252_131606545	TraesCS7D02G177900	0.855294	0.036483	H3K4me3	D
chr7D_130846260_130846443	TraesCS7D02G178000	0.854375	0.0366352	H3K4me3	D
chr7D_130917493_130917865	TraesCS7D02G178000	0.810229	0.0445807	H3K4me3	D
chr7D_130903689_130903906	TraesCS7D02G178000	0.814591	0.0437385	H3K4me3	D
chr7D_131185378_131185783	TraesCS7D02G178000	0.854836	0.0365588	H3K4me3	D
chr7D_131661234_131661445	TraesCS7D02G178100	0.803691	0.0458673	H3K4me3	D
chr7D_131756544_131757220	TraesCS7D02G178100	0.829256	0.0410005	H3K4me3	D
chr7D_131618746_131620005	TraesCS7D02G178200	0.815723	0.043522	H3K4me3	D
chr7D_131817054_131818579	TraesCS7D02G178200	0.84786	0.0377292	H3K4me3	D
chr7D_131094691_131095563	TraesCS7D02G178200	0.880594	0.0324919	H3K4me3	D
chr7D_131658738_131659139	TraesCS7D02G178300	0.813623	0.0439241	H3K4me3	D
chr7D_131708540_131709230	TraesCS7D02G178300	0.876612	0.033095	H3K4me3	D
chr7D_131822438_131823204	TraesCS7D02G178300	0.879711	0.0326249	H3K4me3	D
chr7D_131650925_131652570	TraesCS7D02G178400	0.785307	0.0496461	H3K4me3	D
chr7D_131318828_131318992	TraesCS7D02G178400	0.828435	0.0411502	H3K4me3	D
chr7D_131318828_131318992	TraesCS7D02G178600	0.913619	0.0278309	H3K4me3	D
chr7D_131605252_131606545	TraesCS7D02G178800	0.821002	0.0425238	H3K4me3	D
chr7D_131708540_131709230	TraesCS7D02G178800	0.890691	0.031003	H3K4me3	D
chr7D_131597784_131598023	TraesCS7D02G178800	0.793884	0.0478533	H3K4me3	D
chr7D_132144393_132145002	TraesCS7D02G179200	0.867408	0.0345246	H3K4me3	D
chr7D_133193537_133194779	TraesCS7D02G179300	0.936637	0.0249231	H3K4me3	D
chr7D_133199446_133200327	TraesCS7D02G179300	0.792881	0.0480602	H3K4me3	D
chr7D_133226510_133228133	TraesCS7D02G179300	0.878282	0.032841	H3K4me3	D
chr7D_133199446_133200327	TraesCS7D02G179400	0.836756	0.039655	H3K4me3	D
chr7D_133226510_133228133	TraesCS7D02G179400	0.888139	0.0313738	H3K4me3	D
chr7D_133193537_133194779	TraesCS7D02G179400	0.971994	0.0209553	H3K4me3	D
chr7D_133316335_133316778	TraesCS7D02G179500	0.809467	0.044729	H3K4me3	D
chr7D_133199446_133200327	TraesCS7D02G179500	0.819398	0.0428252	H3K4me3	D
chr7D_133226510_133228133	TraesCS7D02G179500	0.801472	0.0463108	H3K4me3	D
chr7D_133315131_133315895	TraesCS7D02G179500	0.788642	0.0489428	H3K4me3	D
chr7D_133199446_133200327	TraesCS7D02G179800	0.81391	0.043869	H3K4me3	D
chr7D_133193537_133194779	TraesCS7D02G179800	0.903485	0.0291979	H3K4me3	D
chr7D_133193537_133194779	TraesCS7D02G179900	0.94966	0.023394	H3K4me3	D
chr7D_133224789_133225346	TraesCS7D02G179900	0.806909	0.0452304	H3K4me3	D
chr7D_133216441_133216879	TraesCS7D02G180200	0.853034	0.0368581	H3K4me3	D
chr7D_133610894_133611218	TraesCS7D02G180600	0.842597	0.0386322	H3K4me3	D
chr7D_133739505_133739792	TraesCS7D02G180600	0.875129	0.033322	H3K4me3	D
chr7D_134483648_134484381	TraesCS7D02G180700	0.791189	0.0484111	H3K4me3	D
chr7D_134287164_134287507	TraesCS7D02G180700	0.792377	0.0481646	H3K4me3	D
chr7D_134005242_134005533	TraesCS7D02G180900	0.838179	0.039404	H3K4me3	D
chr7D_134276304_134276581	TraesCS7D02G180900	0.958218	0.0224327	H3K4me3	D
chr7D_134719918_134721287	TraesCS7D02G180900	0.918384	0.0272069	H3K4me3	D
chr7D_134699842_134699996	TraesCS7D02G180900	0.951486	0.023186	H3K4me3	D
chr7D_134483648_134484381	TraesCS7D02G180900	0.791542	0.0483377	H3K4me3	D
chr7D_134841215_134841403	TraesCS7D02G180900	0.812554	0.0441301	H3K4me3	D
chr7D_134864153_134864419	TraesCS7D02G180900	0.809536	0.0447156	H3K4me3	D
chr7D_134197929_134198513	TraesCS7D02G180900	0.846095	0.0380301	H3K4me3	D
chr7D_135331368_135332619	TraesCS7D02G181300	0.827609	0.0413009	H3K4me3	D
chr7D_135834555_135834756	TraesCS7D02G181500	0.864738	0.0349486	H3K4me3	D
chr7D_135461187_135461380	TraesCS7D02G181500	0.828506	0.0411371	H3K4me3	D
chr7D_135331368_135332619	TraesCS7D02G181600	0.81258	0.0441251	H3K4me3	D
chr7D_135765491_135766705	TraesCS7D02G181600	0.888536	0.0313159	H3K4me3	D
chr7D_135436640_135438166	TraesCS7D02G181600	0.940568	0.024453	H3K4me3	D
chr7D_135359758_135360719	TraesCS7D02G182400	0.8279	0.0412478	H3K4me3	D
chr7D_135934464_135934932	TraesCS7D02G182400	0.840419	0.0390112	H3K4me3	D
chr7D_135348268_135349636	TraesCS7D02G182400	0.982427	0.019892	H3K4me3	D
chr7D_136409913_136410389	TraesCS7D02G182500	0.980051	0.02013	H3K4me3	D
chr7D_135874924_135875040	TraesCS7D02G182700	0.794959	0.0476325	H3K4me3	D
chr7D_136013645_136015718	TraesCS7D02G182700	0.835614	0.0398576	H3K4me3	D
chr7D_136471256_136472347	TraesCS7D02G182700	0.898003	0.0299604	H3K4me3	D
chr7D_136442431_136442560	TraesCS7D02G182700	0.876045	0.0331817	H3K4me3	D
chr7D_136701995_136702229	TraesCS7D02G182700	0.832163	0.0404748	H3K4me3	D
chr7D_136591172_136592919	TraesCS7D02G182800	0.800058	0.0465953	H3K4me3	D
chr7D_135765491_135766705	TraesCS7D02G182800	0.791781	0.0482881	H3K4me3	D
chr7D_136576758_136577306	TraesCS7D02G182800	0.787618	0.049158	H3K4me3	D
chr7D_136583505_136584000	TraesCS7D02G182800	0.850581	0.0372691	H3K4me3	D
chr7D_136409913_136410389	TraesCS7D02G183000	0.850237	0.0373269	H3K4me3	D
chr7D_136391021_136392476	TraesCS7D02G183500	0.80065	0.0464759	H3K4me3	D
chr7D_136665043_136665198	TraesCS7D02G183500	0.788935	0.0488813	H3K4me3	D
chr7D_136583505_136584000	TraesCS7D02G183600	0.876349	0.0331352	H3K4me3	D
chr7D_136860949_136861268	TraesCS7D02G183600	0.864112	0.0350487	H3K4me3	D
chr7D_137780791_137781147	TraesCS7D02G183800	0.808008	0.0450145	H3K4me3	D
chr7D_137870704_137871971	TraesCS7D02G184000	0.852061	0.0370208	H3K4me3	D
chr7D_137565625_137566283	TraesCS7D02G184000	0.837915	0.0394504	H3K4me3	D
chr7D_137371832_137372129	TraesCS7D02G184300	0.851218	0.037162	H3K4me3	D
chr7D_138194455_138194904	TraesCS7D02G184300	0.837125	0.0395898	H3K4me3	D
chr7D_138350784_138351031	TraesCS7D02G184300	0.851633	0.0370925	H3K4me3	D
chr7D_137780791_137781147	TraesCS7D02G184400	0.874316	0.0334469	H3K4me3	D
chr7D_138394523_138394661	TraesCS7D02G184600	0.818419	0.0430098	H3K4me3	D
chr7D_138509509_138509652	TraesCS7D02G184700	0.882679	0.0321797	H3K4me3	D
chr7D_138803876_138805120	TraesCS7D02G185700	0.811744	0.0442866	H3K4me3	D
chr7D_138192617_138193972	TraesCS7D02G185700	0.798105	0.0469903	H3K4me3	D
chr7D_138346947_138348037	TraesCS7D02G185700	0.823447	0.0420679	H3K4me3	D
chr7D_138336995_138338263	TraesCS7D02G185700	0.946771	0.0237262	H3K4me3	D
chr7D_138311116_138312389	TraesCS7D02G185700	0.920868	0.0268862	H3K4me3	D
chr7D_138332839_138333728	TraesCS7D02G185700	0.874924	0.0333535	H3K4me3	D
chr7D_138500996_138501660	TraesCS7D02G185700	0.853677	0.0367512	H3K4me3	D
chr7D_139194473_139194718	TraesCS7D02G186100	0.825258	0.0417328	H3K4me3	D
chr7D_139198114_139198363	TraesCS7D02G186100	0.798624	0.0468851	H3K4me3	D
chr7D_139051555_139051797	TraesCS7D02G186200	0.924539	0.0264181	H3K4me3	D
chr7D_140310755_140311024	TraesCS7D02G187000	0.817728	0.0431406	H3K4me3	D
chr7D_139677510_139678204	TraesCS7D02G187000	0.887786	0.0314254	H3K4me3	D
chr7D_140316508_140317185	TraesCS7D02G187200	0.854428	0.0366264	H3K4me3	D
chr7D_139841403_139841942	TraesCS7D02G187600	0.815572	0.0435507	H3K4me3	D
chr7D_140316508_140317185	TraesCS7D02G187900	0.94026	0.0244895	H3K4me3	D
chr7D_140328310_140329501	TraesCS7D02G187900	0.792926	0.0480511	H3K4me3	D
chr7D_140307016_140307389	TraesCS7D02G188300	0.835988	0.0397911	H3K4me3	D
chr7D_140772375_140773716	TraesCS7D02G188300	0.914517	0.0277124	H3K4me3	D
chr7D_140307727_140308758	TraesCS7D02G188300	0.91365	0.0278268	H3K4me3	D
chr7D_140574576_140575743	TraesCS7D02G188300	0.92564	0.026279	H3K4me3	D
chr7D_140310755_140311024	TraesCS7D02G188300	0.889845	0.0311255	H3K4me3	D
chr7D_140328310_140329501	TraesCS7D02G188300	0.91009	0.0283008	H3K4me3	D
chr7D_140316508_140317185	TraesCS7D02G188300	0.917925	0.0272665	H3K4me3	D
chr7D_140863532_140864737	TraesCS7D02G188300	0.854441	0.0366242	H3K4me3	D
chr7D_140757854_140758002	TraesCS7D02G188400	0.98794	0.0193488	H3K4me3	D
chr7D_141231976_141232984	TraesCS7D02G188400	0.954381	0.0228595	H3K4me3	D
chr7D_141140647_141141467	TraesCS7D02G188500	0.819301	0.0428434	H3K4me3	D
chr7D_141185386_141185743	TraesCS7D02G188500	0.897618	0.0300146	H3K4me3	D
chr7D_140574576_140575743	TraesCS7D02G188700	0.801363	0.0463327	H3K4me3	D
chr7D_140769480_140769707	TraesCS7D02G188700	0.951733	0.023158	H3K4me3	D
chr7D_141231976_141232984	TraesCS7D02G188800	0.882246	0.0322443	H3K4me3	D
chr7D_140732063_140733836	TraesCS7D02G188800	0.869786	0.0341504	H3K4me3	D
chr7D_141140310_141140625	TraesCS7D02G188800	0.876561	0.0331028	H3K4me3	D
chr7D_141181107_141181421	TraesCS7D02G188800	0.841783	0.0387735	H3K4me3	D
chr7D_140824800_140825003	TraesCS7D02G188800	0.789634	0.0487352	H3K4me3	D
chr7D_141293718_141294301	TraesCS7D02G188800	0.98158	0.0199766	H3K4me3	D
chr7D_141140647_141141467	TraesCS7D02G188800	0.815911	0.0434861	H3K4me3	D
chr7D_140932154_140932297	TraesCS7D02G188800	0.830006	0.0408644	H3K4me3	D
chr7D_141294350_141294585	TraesCS7D02G189000	0.786515	0.0493905	H3K4me3	D
chr7D_141293718_141294301	TraesCS7D02G189000	0.801376	0.0463301	H3K4me3	D
chr7D_141180095_141180217	TraesCS7D02G189000	0.823398	0.0420771	H3K4me3	D
chr7D_141180095_141180217	TraesCS7D02G189100	0.934855	0.0251387	H3K4me3	D
chr7D_143996010_143996791	TraesCS7D02G190100	0.937777	0.024786	H3K4me3	D
chr7D_144497831_144498451	TraesCS7D02G190100	0.910324	0.0282694	H3K4me3	D
chr7D_144130261_144131559	TraesCS7D02G190200	0.957052	0.0225617	H3K4me3	D
chr7D_146183797_146185485	TraesCS7D02G190300	0.861154	0.0355245	H3K4me3	D
chr7D_146104481_146105539	TraesCS7D02G190300	0.807798	0.0450556	H3K4me3	D
chr7D_146234958_146236326	TraesCS7D02G190300	0.793883	0.0478537	H3K4me3	D
chr7D_145908438_145909745	TraesCS7D02G190300	0.814775	0.0437032	H3K4me3	D
chr7D_146361689_146361954	TraesCS7D02G190600	0.807205	0.0451722	H3K4me3	D
chr7D_146105696_146106189	TraesCS7D02G190900	0.78474	0.0497666	H3K4me3	D
chr7D_145774445_145776224	TraesCS7D02G190900	0.927432	0.0260538	H3K4me3	D
chr7D_146389652_146391134	TraesCS7D02G191000	0.931393	0.0255622	H3K4me3	D
chr7D_146183797_146185485	TraesCS7D02G191000	0.895075	0.0303743	H3K4me3	D
chr7D_146621939_146622564	TraesCS7D02G191000	0.973467	0.0208023	H3K4me3	D
chr7D_145908438_145909745	TraesCS7D02G191000	0.908371	0.0285321	H3K4me3	D
chr7D_146627218_146628788	TraesCS7D02G191000	0.909752	0.0283461	H3K4me3	D
chr7D_145760230_145761062	TraesCS7D02G191000	0.931251	0.0255797	H3K4me3	D
chr7D_146358889_146359128	TraesCS7D02G191000	0.931448	0.0255554	H3K4me3	D
chr7D_146639559_146641027	TraesCS7D02G191000	0.817693	0.0431473	H3K4me3	D
chr7D_146362524_146362722	TraesCS7D02G191100	0.799169	0.0467747	H3K4me3	D
chr7D_147039905_147040366	TraesCS7D02G191200	0.823241	0.0421063	H3K4me3	D
chr7D_146764545_146765349	TraesCS7D02G191300	0.829181	0.0410143	H3K4me3	D
chr7D_146621939_146622564	TraesCS7D02G191300	0.864799	0.0349388	H3K4me3	D
chr7D_146183797_146185485	TraesCS7D02G191300	0.871586	0.0338694	H3K4me3	D
chr7D_146987603_146987853	TraesCS7D02G191300	0.794389	0.0477494	H3K4me3	D
chr7D_146862624_146865396	TraesCS7D02G191300	0.859911	0.035726	H3K4me3	D
chr7D_146358889_146359128	TraesCS7D02G191300	0.938519	0.0246971	H3K4me3	D
chr7D_146639559_146641027	TraesCS7D02G191300	0.899157	0.0297985	H3K4me3	D
chr7D_146999256_146999607	TraesCS7D02G191300	0.859071	0.0358629	H3K4me3	D
chr7D_146389652_146391134	TraesCS7D02G191300	0.872926	0.0336616	H3K4me3	D
chr7D_147039905_147040366	TraesCS7D02G191400	0.903823	0.0291515	H3K4me3	D
chr7D_147097626_147097850	TraesCS7D02G191700	0.814436	0.043768	H3K4me3	D
chr7D_147642098_147642317	TraesCS7D02G191800	0.827119	0.0413906	H3K4me3	D
chr7D_147804551_147805373	TraesCS7D02G191800	0.783693	0.0499895	H3K4me3	D
chr7D_146976056_146976689	TraesCS7D02G191800	0.829525	0.0409517	H3K4me3	D
chr7D_147276558_147276869	TraesCS7D02G191800	0.842039	0.038729	H3K4me3	D
chr7D_147276558_147276869	TraesCS7D02G192000	0.902437	0.0293424	H3K4me3	D
chr7D_147804551_147805373	TraesCS7D02G192000	0.862485	0.0353097	H3K4me3	D
chr7D_147410727_147412750	TraesCS7D02G192100	0.863366	0.0351682	H3K4me3	D
chr7D_147553162_147553870	TraesCS7D02G192100	0.883026	0.0321279	H3K4me3	D
chr7D_147554835_147555213	TraesCS7D02G192100	0.808039	0.0450084	H3K4me3	D
chr7D_147579746_147581242	TraesCS7D02G192100	0.829476	0.0409607	H3K4me3	D
chr7D_148317194_148317367	TraesCS7D02G192200	0.853615	0.0367614	H3K4me3	D
chr7D_147662785_147663269	TraesCS7D02G192200	0.788632	0.048945	H3K4me3	D
chr7D_147993303_147993608	TraesCS7D02G192200	0.879679	0.0326297	H3K4me3	D
chr7D_148626484_148626973	TraesCS7D02G192200	0.877541	0.0329535	H3K4me3	D
chr7D_148160133_148160424	TraesCS7D02G192300	0.852343	0.0369736	H3K4me3	D
chr7D_148152230_148153302	TraesCS7D02G192300	0.89972	0.0297198	H3K4me3	D
chr7D_147987228_147988940	TraesCS7D02G192400	0.84114	0.0388853	H3K4me3	D
chr7D_148266565_148268694	TraesCS7D02G192400	0.817312	0.0432195	H3K4me3	D
chr7D_148128987_148130512	TraesCS7D02G192400	0.855994	0.0363673	H3K4me3	D
chr7D_147943856_147944189	TraesCS7D02G192500	0.84652	0.0379574	H3K4me3	D
chr7D_150833523_150834702	TraesCS7D02G193600	0.809458	0.0447308	H3K4me3	D
chr7D_150937766_150939010	TraesCS7D02G193600	0.91389	0.0277951	H3K4me3	D
chr7D_150933820_150934744	TraesCS7D02G193600	0.847021	0.037872	H3K4me3	D
chr7D_150834953_150835175	TraesCS7D02G193600	0.870723	0.0340039	H3K4me3	D
chr7D_150548574_150548736	TraesCS7D02G194000	0.856052	0.0363578	H3K4me3	D
chr7D_151321632_151322177	TraesCS7D02G194100	0.822012	0.0423351	H3K4me3	D
chr7D_150833523_150834702	TraesCS7D02G194500	0.81536	0.0435913	H3K4me3	D
chr7D_151321632_151322177	TraesCS7D02G194500	0.855085	0.0365176	H3K4me3	D
chr7D_151314689_151316014	TraesCS7D02G194500	0.877415	0.0329727	H3K4me3	D
chr7D_151032317_151033358	TraesCS7D02G194500	0.819208	0.0428609	H3K4me3	D
chr7D_151327627_151328813	TraesCS7D02G194500	0.803096	0.0459861	H3K4me3	D
chr7D_151322970_151323230	TraesCS7D02G194500	0.888417	0.0313332	H3K4me3	D
chr7D_150933820_150934744	TraesCS7D02G194500	0.852082	0.0370171	H3K4me3	D
chr7D_151269497_151270504	TraesCS7D02G194700	0.793979	0.0478339	H3K4me3	D
chr7D_150933820_150934744	TraesCS7D02G194700	0.809551	0.0447127	H3K4me3	D
chr7D_150838195_150838444	TraesCS7D02G194800	0.847802	0.0377391	H3K4me3	D
chr7D_150923509_150923705	TraesCS7D02G194800	0.792033	0.0482357	H3K4me3	D
chr7D_151023946_151024863	TraesCS7D02G194800	0.819471	0.0428114	H3K4me3	D
chr7D_151097250_151097421	TraesCS7D02G194800	0.867602	0.034494	H3K4me3	D
chr7D_151930512_151930954	TraesCS7D02G195000	0.798861	0.046837	H3K4me3	D
chr7D_151656687_151657733	TraesCS7D02G195000	0.814304	0.0437935	H3K4me3	D
chr7D_151656687_151657733	TraesCS7D02G195100	0.817709	0.0431443	H3K4me3	D
chr7D_151930512_151930954	TraesCS7D02G195100	0.796581	0.0473006	H3K4me3	D
chr7D_151656687_151657733	TraesCS7D02G195200	0.834142	0.0401199	H3K4me3	D
chr7D_151930512_151930954	TraesCS7D02G195400	0.788564	0.0489592	H3K4me3	D
chr7D_151656687_151657733	TraesCS7D02G195400	0.823741	0.0420133	H3K4me3	D
chr7D_151656687_151657733	TraesCS7D02G195500	0.833794	0.0401821	H3K4me3	D
chr7D_151656687_151657733	TraesCS7D02G195700	0.824522	0.0418687	H3K4me3	D
chr7D_151930512_151930954	TraesCS7D02G195700	0.78724	0.0492374	H3K4me3	D
chr7D_153586620_153587014	TraesCS7D02G196400	0.802176	0.0461698	H3K4me3	D
chr7D_153416968_153417114	TraesCS7D02G196400	0.796559	0.0473049	H3K4me3	D
chr7D_153479791_153480016	TraesCS7D02G196500	0.863826	0.0350944	H3K4me3	D
chr7D_153168648_153168902	TraesCS7D02G196500	0.863913	0.0350804	H3K4me3	D
chr7D_153168648_153168902	TraesCS7D02G196600	0.895067	0.0303755	H3K4me3	D
chr7D_153479791_153480016	TraesCS7D02G196600	0.784781	0.0497579	H3K4me3	D
chr7D_153224615_153225727	TraesCS7D02G196600	0.869062	0.034264	H3K4me3	D
chr7D_152998244_152999091	TraesCS7D02G196600	0.853594	0.0367649	H3K4me3	D
chr7D_153209840_153210328	TraesCS7D02G196600	0.819778	0.0427537	H3K4me3	D
chr7D_152992835_152993040	TraesCS7D02G196700	0.797078	0.0471992	H3K4me3	D
chr7D_152998244_152999091	TraesCS7D02G196700	0.944796	0.0239556	H3K4me3	D
chr7D_153209840_153210328	TraesCS7D02G196700	0.81342	0.0439633	H3K4me3	D
chr7D_153168648_153168902	TraesCS7D02G196700	0.889652	0.0311535	H3K4me3	D
chr7D_153479791_153480016	TraesCS7D02G196700	0.835473	0.0398827	H3K4me3	D
chr7D_153416968_153417114	TraesCS7D02G196900	0.828156	0.0412011	H3K4me3	D
chr7D_153586620_153587014	TraesCS7D02G197100	0.82714	0.0413867	H3K4me3	D
chr7D_153416968_153417114	TraesCS7D02G197100	0.912836	0.0279346	H3K4me3	D
chr7D_153984849_153986230	TraesCS7D02G197100	0.830882	0.0407058	H3K4me3	D
chr7D_153767691_153768865	TraesCS7D02G197100	0.806592	0.0452929	H3K4me3	D
chr7D_154184020_154185056	TraesCS7D02G197100	0.83005	0.0408565	H3K4me3	D
chr7D_153786418_153786544	TraesCS7D02G197200	0.926989	0.0261094	H3K4me3	D
chr7D_153600736_153601030	TraesCS7D02G197300	0.836056	0.039779	H3K4me3	D
chr7D_153580564_153580941	TraesCS7D02G197400	0.845588	0.0381168	H3K4me3	D
chr7D_153600736_153601030	TraesCS7D02G197500	0.905754	0.0288871	H3K4me3	D
chr7D_153984849_153986230	TraesCS7D02G197700	0.874352	0.0334415	H3K4me3	D
chr7D_154395085_154395326	TraesCS7D02G197800	0.840906	0.0389262	H3K4me3	D
chr7D_153786418_153786544	TraesCS7D02G197800	0.799491	0.0467097	H3K4me3	D
chr7D_154609567_154609760	TraesCS7D02G198100	0.86797	0.0344358	H3K4me3	D
chr7D_155437320_155437437	TraesCS7D02G198400	0.96897	0.0212723	H3K4me3	D
chr7D_155690197_155691920	TraesCS7D02G198400	0.791565	0.048333	H3K4me3	D
chr7D_155641619_155642658	TraesCS7D02G198400	0.796872	0.0472411	H3K4me3	D
chr7D_155627708_155628742	TraesCS7D02G198400	0.820888	0.0425452	H3K4me3	D
chr7D_155297367_155298352	TraesCS7D02G198400	0.801934	0.0462183	H3K4me3	D
chr7D_155432266_155432554	TraesCS7D02G198800	0.89026	0.0310654	H3K4me3	D
chr7D_155519867_155519983	TraesCS7D02G198800	0.839744	0.0391291	H3K4me3	D
chr7D_156010788_156011816	TraesCS7D02G198800	0.817803	0.0431265	H3K4me3	D
chr7D_155437320_155437437	TraesCS7D02G198900	0.88894	0.031257	H3K4me3	D
chr7D_155627708_155628742	TraesCS7D02G198900	0.794465	0.0477339	H3K4me3	D
chr7D_155297367_155298352	TraesCS7D02G198900	0.841209	0.0388733	H3K4me3	D
chr7D_156866239_156866413	TraesCS7D02G199300	0.855157	0.0365056	H3K4me3	D
chr7D_156774282_156774445	TraesCS7D02G199900	0.847382	0.0378105	H3K4me3	D
chr7D_157208737_157209971	TraesCS7D02G199900	0.854056	0.0366881	H3K4me3	D
chr7D_158645480_158646732	TraesCS7D02G200600	0.817644	0.0431567	H3K4me3	D
chr7D_159353433_159354016	TraesCS7D02G200600	0.79164	0.0483173	H3K4me3	D
chr7D_159352013_159352900	TraesCS7D02G200600	0.829389	0.0409765	H3K4me3	D
chr7D_159026706_159026884	TraesCS7D02G200600	0.816958	0.0432868	H3K4me3	D
chr7D_159714866_159715058	TraesCS7D02G200800	0.842538	0.0386425	H3K4me3	D
chr7D_159749569_159749694	TraesCS7D02G200900	0.786566	0.0493797	H3K4me3	D
chr7D_160007290_160007563	TraesCS7D02G201000	0.932447	0.0254326	H3K4me3	D
chr7D_159440074_159440295	TraesCS7D02G201000	0.884424	0.0319203	H3K4me3	D
chr7D_159714866_159715058	TraesCS7D02G201000	0.961796	0.0220407	H3K4me3	D
chr7D_160957901_160958085	TraesCS7D02G201300	0.810381	0.044551	H3K4me3	D
chr7D_160563245_160563611	TraesCS7D02G201300	0.866407	0.034683	H3K4me3	D
chr7D_160534093_160534936	TraesCS7D02G201300	0.992614	0.0188983	H3K4me3	D
chr7D_160888122_160888446	TraesCS7D02G201300	0.888742	0.0312858	H3K4me3	D
chr7D_160650903_160651039	TraesCS7D02G201300	0.795226	0.0475777	H3K4me3	D
chr7D_160775918_160776135	TraesCS7D02G201300	0.892784	0.0307015	H3K4me3	D
chr7D_160563245_160563611	TraesCS7D02G201400	0.886344	0.0316369	H3K4me3	D
chr7D_160487495_160488395	TraesCS7D02G201400	0.857899	0.0360543	H3K4me3	D
chr7D_160775918_160776135	TraesCS7D02G201400	0.868108	0.0344141	H3K4me3	D
chr7D_160888122_160888446	TraesCS7D02G201400	0.898202	0.0299324	H3K4me3	D
chr7D_160275727_160275854	TraesCS7D02G201400	0.785425	0.0496212	H3K4me3	D
chr7D_160488916_160489072	TraesCS7D02G201400	0.85225	0.0369891	H3K4me3	D
chr7D_160566537_160566764	TraesCS7D02G201500	0.86925	0.0342345	H3K4me3	D
chr7D_160883498_160883716	TraesCS7D02G201600	0.806932	0.0452258	H3K4me3	D
chr7D_160487495_160488395	TraesCS7D02G201600	0.931459	0.025554	H3K4me3	D
chr7D_160870554_160871003	TraesCS7D02G201600	0.856845	0.0362272	H3K4me3	D
chr7D_160201056_160201499	TraesCS7D02G201600	0.862208	0.0353544	H3K4me3	D
chr7D_160488916_160489072	TraesCS7D02G201600	0.963686	0.0218361	H3K4me3	D
chr7D_160534093_160534936	TraesCS7D02G201600	0.832449	0.0404232	H3K4me3	D
chr7D_160888122_160888446	TraesCS7D02G201600	0.91425	0.0277476	H3K4me3	D
chr7D_160563245_160563611	TraesCS7D02G201600	0.817732	0.04314	H3K4me3	D
chr7D_160883498_160883716	TraesCS7D02G202600	0.869005	0.0342729	H3K4me3	D
chr7D_161512922_161513113	TraesCS7D02G202600	0.957042	0.0225627	H3K4me3	D
chr7D_160979159_160980307	TraesCS7D02G202600	0.859186	0.0358441	H3K4me3	D
chr7D_160882889_160883283	TraesCS7D02G202600	0.847749	0.037748	H3K4me3	D
chr7D_161586335_161586846	TraesCS7D02G202600	0.826252	0.0415499	H3K4me3	D
chr7D_160888122_160888446	TraesCS7D02G202600	0.841535	0.0388166	H3K4me3	D
chr7D_160946815_160947070	TraesCS7D02G202600	0.785177	0.0496738	H3K4me3	D
chr7D_160870554_160871003	TraesCS7D02G202600	0.96473	0.0217237	H3K4me3	D
chr7D_160888122_160888446	TraesCS7D02G202700	0.885466	0.0317662	H3K4me3	D
chr7D_160870554_160871003	TraesCS7D02G202700	0.915118	0.0276333	H3K4me3	D
chr7D_161512922_161513113	TraesCS7D02G202700	0.859266	0.035831	H3K4me3	D
chr7D_160883498_160883716	TraesCS7D02G202700	0.82713	0.0413887	H3K4me3	D
chr7D_161536770_161537726	TraesCS7D02G202700	0.788505	0.0489715	H3K4me3	D
chr7D_160979159_160980307	TraesCS7D02G203300	0.825764	0.0416395	H3K4me3	D
chr7D_161278385_161278525	TraesCS7D02G203300	0.945657	0.0238554	H3K4me3	D
chr7D_161716717_161716966	TraesCS7D02G203300	0.876113	0.0331712	H3K4me3	D
chr7D_161059812_161060033	TraesCS7D02G203300	0.819038	0.042893	H3K4me3	D
chr7D_161040322_161040678	TraesCS7D02G203300	0.795665	0.0474877	H3K4me3	D
chr7D_161292155_161292608	TraesCS7D02G203400	0.807378	0.0451382	H3K4me3	D
chr7D_161296739_161297617	TraesCS7D02G203400	0.845918	0.0380604	H3K4me3	D
chr7D_161973696_161973858	TraesCS7D02G203900	0.835894	0.0398078	H3K4me3	D
chr7D_161716717_161716966	TraesCS7D02G203900	0.820446	0.0426281	H3K4me3	D
chr7D_162007939_162008128	TraesCS7D02G203900	0.946935	0.0237072	H3K4me3	D
chr7D_162005156_162006426	TraesCS7D02G203900	0.836046	0.0397808	H3K4me3	D
chr7D_162010704_162011881	TraesCS7D02G203900	0.791809	0.0482823	H3K4me3	D
chr7D_162146935_162148177	TraesCS7D02G204000	0.809326	0.0447567	H3K4me3	D
chr7D_161527684_161528278	TraesCS7D02G204000	0.858445	0.035965	H3K4me3	D
chr7D_161399517_161400237	TraesCS7D02G204000	0.977327	0.0204059	H3K4me3	D
chr7D_162016033_162016194	TraesCS7D02G204200	0.887239	0.0315055	H3K4me3	D
chr7D_162003211_162003482	TraesCS7D02G204300	0.805012	0.045605	H3K4me3	D
chr7D_162438419_162438771	TraesCS7D02G204300	0.801167	0.0463721	H3K4me3	D
chr7D_161976115_161976574	TraesCS7D02G204300	0.836512	0.0396982	H3K4me3	D
chr7D_162667508_162667710	TraesCS7D02G204300	0.828821	0.0410798	H3K4me3	D
chr7D_162016033_162016194	TraesCS7D02G204300	0.930252	0.025703	H3K4me3	D
chr7D_162016033_162016194	TraesCS7D02G204400	0.882866	0.0321518	H3K4me3	D
chr7D_162003211_162003482	TraesCS7D02G204400	0.830164	0.0408358	H3K4me3	D
chr7D_162438419_162438771	TraesCS7D02G204400	0.854946	0.0365405	H3K4me3	D
chr7D_162438419_162438771	TraesCS7D02G204500	0.87449	0.0334202	H3K4me3	D
chr7D_162016033_162016194	TraesCS7D02G204500	0.890486	0.0310326	H3K4me3	D
chr7D_162005156_162006426	TraesCS7D02G204500	0.808006	0.0450148	H3K4me3	D
chr7D_162132130_162132335	TraesCS7D02G204500	0.794263	0.0477754	H3K4me3	D
chr7D_162003211_162003482	TraesCS7D02G204500	0.859396	0.0358098	H3K4me3	D
chr7D_162438419_162438771	TraesCS7D02G204600	0.823579	0.0420434	H3K4me3	D
chr7D_162016033_162016194	TraesCS7D02G204600	0.878558	0.0327991	H3K4me3	D
chr7D_162003211_162003482	TraesCS7D02G204600	0.809053	0.0448098	H3K4me3	D
chr7D_162438419_162438771	TraesCS7D02G204700	0.911848	0.0280659	H3K4me3	D
chr7D_163127003_163127201	TraesCS7D02G204700	0.929989	0.0257356	H3K4me3	D
chr7D_163126312_163126821	TraesCS7D02G204700	0.839463	0.0391784	H3K4me3	D
chr7D_162971525_162971899	TraesCS7D02G205300	0.83562	0.0398565	H3K4me3	D
chr7D_163348122_163348403	TraesCS7D02G206000	0.788865	0.048896	H3K4me3	D
chr7D_163086740_163087762	TraesCS7D02G206100	0.896024	0.0302396	H3K4me3	D
chr7D_163602206_163602539	TraesCS7D02G206200	0.858103	0.0360209	H3K4me3	D
chr7D_163592832_163593515	TraesCS7D02G206200	0.868141	0.0344089	H3K4me3	D
chr7D_163514310_163514940	TraesCS7D02G206200	0.838556	0.0393375	H3K4me3	D
chr7D_163195404_163195567	TraesCS7D02G206300	0.900243	0.0296468	H3K4me3	D
chr7D_163214895_163216018	TraesCS7D02G206400	0.953155	0.0229973	H3K4me3	D
chr7D_163126312_163126821	TraesCS7D02G206400	0.847403	0.0378068	H3K4me3	D
chr7D_163056492_163056766	TraesCS7D02G206400	0.874266	0.0334547	H3K4me3	D
chr7D_163054741_163055042	TraesCS7D02G206400	0.8959	0.0302572	H3K4me3	D
chr7D_163250616_163251489	TraesCS7D02G206400	0.832453	0.0404226	H3K4me3	D
chr7D_163874097_163874353	TraesCS7D02G206400	0.831274	0.040635	H3K4me3	D
chr7D_163486225_163486816	TraesCS7D02G206400	0.856637	0.0362614	H3K4me3	D
chr7D_163199064_163199935	TraesCS7D02G206400	0.814999	0.0436603	H3K4me3	D
chr7D_163490431_163491100	TraesCS7D02G206400	0.843639	0.038452	H3K4me3	D
chr7D_163609171_163611025	TraesCS7D02G206400	0.854213	0.036662	H3K4me3	D
chr7D_163609171_163611025	TraesCS7D02G206500	0.831063	0.0406731	H3K4me3	D
chr7D_163214228_163214416	TraesCS7D02G206500	0.811546	0.0443251	H3K4me3	D
chr7D_163391612_163391853	TraesCS7D02G206500	0.915921	0.0275279	H3K4me3	D
chr7D_163533648_163534763	TraesCS7D02G206500	0.815847	0.0434983	H3K4me3	D
chr7D_163250616_163251489	TraesCS7D02G206500	0.802321	0.0461409	H3K4me3	D
chr7D_163495933_163496386	TraesCS7D02G206500	0.853793	0.0367319	H3K4me3	D
chr7D_163214895_163216018	TraesCS7D02G206500	0.846202	0.0380118	H3K4me3	D
chr7D_164487878_164488110	TraesCS7D02G206700	0.78578	0.0495459	H3K4me3	D
chr7D_164411470_164411606	TraesCS7D02G207000	0.824711	0.0418339	H3K4me3	D
chr7D_164199986_164200299	TraesCS7D02G207100	0.828783	0.0410866	H3K4me3	D
chr7D_164487878_164488110	TraesCS7D02G207100	0.845864	0.0380696	H3K4me3	D
chr7D_164873261_164874905	TraesCS7D02G207100	0.804267	0.0457529	H3K4me3	D
chr7D_164199986_164200299	TraesCS7D02G207200	0.973061	0.0208443	H3K4me3	D
chr7D_164487878_164488110	TraesCS7D02G207200	0.865436	0.0348374	H3K4me3	D
chr7D_164634401_164634867	TraesCS7D02G207600	0.922578	0.0266672	H3K4me3	D
chr7D_165650401_165651999	TraesCS7D02G207800	0.862849	0.0352512	H3K4me3	D
chr7D_165860075_165860429	TraesCS7D02G207900	0.860925	0.0355616	H3K4me3	D
chr7D_165860075_165860429	TraesCS7D02G208200	0.819222	0.0428584	H3K4me3	D
chr7D_166547926_166548364	TraesCS7D02G208400	0.924749	0.0263914	H3K4me3	D
chr7D_165913245_165913396	TraesCS7D02G208400	0.799209	0.0467666	H3K4me3	D
chr7D_166976299_166976464	TraesCS7D02G208500	0.821376	0.042454	H3K4me3	D
chr7D_167567168_167568473	TraesCS7D02G208900	0.915918	0.0275283	H3K4me3	D
chr7D_167228023_167230712	TraesCS7D02G208900	0.866486	0.0346706	H3K4me3	D
chr7D_167356351_167357531	TraesCS7D02G208900	0.821998	0.0423377	H3K4me3	D
chr7D_166976299_166976464	TraesCS7D02G208900	0.827543	0.041313	H3K4me3	D
chr7D_167556975_167558047	TraesCS7D02G208900	0.816475	0.0433786	H3K4me3	D
chr7D_167584577_167584883	TraesCS7D02G209100	0.845942	0.0380563	H3K4me3	D
chr7D_167406104_167406471	TraesCS7D02G209100	0.903862	0.0291461	H3K4me3	D
chr7D_167850572_167851012	TraesCS7D02G209100	0.810658	0.0444973	H3K4me3	D
chr7D_167356351_167357531	TraesCS7D02G209200	0.82712	0.0413905	H3K4me3	D
chr7D_167523372_167523590	TraesCS7D02G209800	0.820754	0.0425704	H3K4me3	D
chr7D_168501534_168502745	TraesCS7D02G210300	0.812646	0.0441123	H3K4me3	D
chr7D_168584314_168584448	TraesCS7D02G210500	0.790153	0.0486267	H3K4me3	D
chr7D_168366641_168366822	TraesCS7D02G210700	0.852555	0.0369381	H3K4me3	D
chr7D_168321603_168321786	TraesCS7D02G210700	0.890828	0.0309831	H3K4me3	D
chr7D_168365722_168365936	TraesCS7D02G210700	0.827904	0.041247	H3K4me3	D
chr7D_168332797_168333435	TraesCS7D02G210700	0.88335	0.0320797	H3K4me3	D
chr7D_168245456_168246891	TraesCS7D02G210700	0.795963	0.0474268	H3K4me3	D
chr7D_169371173_169371483	TraesCS7D02G211000	0.870357	0.0340611	H3K4me3	D
chr7D_169540960_169542498	TraesCS7D02G211100	0.787971	0.0490838	H3K4me3	D
chr7D_169467899_169468159	TraesCS7D02G211100	0.857145	0.036178	H3K4me3	D
chr7D_169914279_169916157	TraesCS7D02G211500	0.8904	0.0310451	H3K4me3	D
chr7D_169414702_169415516	TraesCS7D02G211500	0.804796	0.0456478	H3K4me3	D
chr7D_169390130_169390403	TraesCS7D02G211500	0.865392	0.0348444	H3K4me3	D
chr7D_169583878_169584683	TraesCS7D02G211500	0.859983	0.0357143	H3K4me3	D
chr7D_169438159_169438311	TraesCS7D02G211800	0.797746	0.0470632	H3K4me3	D
chr7D_170358618_170358806	TraesCS7D02G211900	0.888303	0.0313499	H3K4me3	D
chr7D_170004036_170004185	TraesCS7D02G212100	0.88323	0.0320976	H3K4me3	D
chr7D_170951430_170951942	TraesCS7D02G212300	0.93571	0.0250351	H3K4me3	D
chr7D_170968553_170970022	TraesCS7D02G212300	0.893703	0.0305699	H3K4me3	D
chr7D_170286172_170287668	TraesCS7D02G212300	0.81817	0.0430569	H3K4me3	D
chr7D_170331759_170333449	TraesCS7D02G212300	0.804943	0.0456187	H3K4me3	D
chr7D_170963117_170963941	TraesCS7D02G212300	0.819157	0.0428706	H3K4me3	D
chr7D_171000892_171001701	TraesCS7D02G212300	0.805357	0.0455368	H3K4me3	D
chr7D_170951430_170951942	TraesCS7D02G212700	0.930737	0.0256431	H3K4me3	D
chr7D_171371929_171373292	TraesCS7D02G212700	0.901581	0.0294609	H3K4me3	D
chr7D_171000892_171001701	TraesCS7D02G212700	0.8009	0.0464257	H3K4me3	D
chr7D_171315466_171315912	TraesCS7D02G212700	0.843966	0.0383957	H3K4me3	D
chr7D_170729649_170731432	TraesCS7D02G212700	0.833959	0.0401525	H3K4me3	D
chr7D_171312181_171312500	TraesCS7D02G212700	0.949735	0.0233854	H3K4me3	D
chr7D_171312181_171312500	TraesCS7D02G212800	0.816767	0.0433231	H3K4me3	D
chr7D_171009142_171009627	TraesCS7D02G212900	0.801565	0.0462921	H3K4me3	D
chr7D_171342270_171343316	TraesCS7D02G213100	0.905027	0.0289864	H3K4me3	D
chr7D_171315466_171315912	TraesCS7D02G213100	0.866458	0.034675	H3K4me3	D
chr7D_171326727_171327338	TraesCS7D02G213100	0.792462	0.0481471	H3K4me3	D
chr7D_170866615_170868308	TraesCS7D02G213100	0.857929	0.0360494	H3K4me3	D
chr7D_171312181_171312500	TraesCS7D02G213300	0.960148	0.0222205	H3K4me3	D
chr7D_171371929_171373292	TraesCS7D02G213300	0.888451	0.0313284	H3K4me3	D
chr7D_171302590_171304307	TraesCS7D02G213300	0.829872	0.0408886	H3K4me3	D
chr7D_171633369_171633594	TraesCS7D02G213400	0.922486	0.026679	H3K4me3	D
chr7D_173290701_173291031	TraesCS7D02G213900	0.819607	0.0427858	H3K4me3	D
chr7D_173940523_173940694	TraesCS7D02G213900	0.832422	0.0404281	H3K4me3	D
chr7D_173587267_173587443	TraesCS7D02G213900	0.856787	0.0362368	H3K4me3	D
chr7D_174008428_174008632	TraesCS7D02G213900	0.792993	0.0480372	H3K4me3	D
chr7D_174141380_174142026	TraesCS7D02G214000	0.799337	0.0467409	H3K4me3	D
chr7D_173937849_173938413	TraesCS7D02G214400	0.79018	0.0486211	H3K4me3	D
chr7D_173940523_173940694	TraesCS7D02G214400	0.818708	0.0429552	H3K4me3	D
chr7D_173813013_173813246	TraesCS7D02G214400	0.841493	0.0388239	H3K4me3	D
chr7D_174130167_174130424	TraesCS7D02G214400	0.895584	0.030302	H3K4me3	D
chr7D_173948305_173948595	TraesCS7D02G214900	0.802959	0.0460134	H3K4me3	D
chr7D_174141380_174142026	TraesCS7D02G215000	0.861202	0.0355167	H3K4me3	D
chr7D_174735200_174735392	TraesCS7D02G215100	0.81511	0.043639	H3K4me3	D
chr7D_174550663_174550865	TraesCS7D02G215100	0.835088	0.0399512	H3K4me3	D
chr7D_175116823_175117125	TraesCS7D02G215100	0.902379	0.0293504	H3K4me3	D
chr7D_174334199_174334457	TraesCS7D02G215200	0.867247	0.0345499	H3K4me3	D
chr7D_175944928_175945400	TraesCS7D02G215500	0.794866	0.0476516	H3K4me3	D
chr7D_175656533_175656979	TraesCS7D02G215500	0.887699	0.0314382	H3K4me3	D
chr7D_175402346_175402822	TraesCS7D02G215500	0.923534	0.0265455	H3K4me3	D
chr7D_175944928_175945400	TraesCS7D02G215600	0.907939	0.0285904	H3K4me3	D
chr7D_175656533_175656979	TraesCS7D02G215600	0.966383	0.0215467	H3K4me3	D
chr7D_175634902_175635391	TraesCS7D02G215700	0.847205	0.0378406	H3K4me3	D
chr7D_175615850_175617089	TraesCS7D02G215700	0.787691	0.0491425	H3K4me3	D
chr7D_175615850_175617089	TraesCS7D02G215900	0.819866	0.0427372	H3K4me3	D
chr7D_175676067_175676873	TraesCS7D02G215900	0.88641	0.0316272	H3K4me3	D
chr7D_175634902_175635391	TraesCS7D02G215900	0.813719	0.0439058	H3K4me3	D
chr7D_176341987_176343153	TraesCS7D02G215900	0.87124	0.0339234	H3K4me3	D
chr7D_175641234_175642130	TraesCS7D02G215900	0.81565	0.0435359	H3K4me3	D
chr7D_176173121_176173738	TraesCS7D02G215900	0.884498	0.0319093	H3K4me3	D
chr7D_175661191_175662147	TraesCS7D02G215900	0.992012	0.0189558	H3K4me3	D
chr7D_175656533_175656979	TraesCS7D02G216000	0.945252	0.0239025	H3K4me3	D
chr7D_176158983_176161156	TraesCS7D02G216000	0.948014	0.0235828	H3K4me3	D
chr7D_175944928_175945400	TraesCS7D02G216000	0.842862	0.0385863	H3K4me3	D
chr7D_176158983_176161156	TraesCS7D02G216200	0.979216	0.0202143	H3K4me3	D
chr7D_175918473_175919476	TraesCS7D02G216200	0.812292	0.0441806	H3K4me3	D
chr7D_175656533_175656979	TraesCS7D02G216200	0.967902	0.0213853	H3K4me3	D
chr7D_176164815_176166852	TraesCS7D02G216200	0.794051	0.0478189	H3K4me3	D
chr7D_175944928_175945400	TraesCS7D02G216300	0.809439	0.0447345	H3K4me3	D
chr7D_177235628_177237012	TraesCS7D02G216900	0.878037	0.0328782	H3K4me3	D
chr7D_176764958_176765089	TraesCS7D02G216900	0.79336	0.0479614	H3K4me3	D
chr7D_177120586_177121654	TraesCS7D02G216900	0.825772	0.0416381	H3K4me3	D
chr7D_177950106_177950402	TraesCS7D02G217300	0.8866	0.0315993	H3K4me3	D
chr7D_177950106_177950402	TraesCS7D02G217500	0.902141	0.0293833	H3K4me3	D
chr7D_178924705_178925378	TraesCS7D02G217800	0.794698	0.047686	H3K4me3	D
chr7D_178324810_178325075	TraesCS7D02G217800	0.891855	0.030835	H3K4me3	D
chr7D_178864904_178865406	TraesCS7D02G217900	0.903395	0.0292103	H3K4me3	D
chr7D_178878872_178879324	TraesCS7D02G217900	0.911829	0.0280684	H3K4me3	D
chr7D_179024989_179025200	TraesCS7D02G217900	0.817944	0.0430998	H3K4me3	D
chr7D_178947137_178947542	TraesCS7D02G217900	0.851335	0.0371423	H3K4me3	D
chr7D_178208686_178209313	TraesCS7D02G217900	0.845154	0.0381914	H3K4me3	D
chr7D_178859312_178859488	TraesCS7D02G218100	0.894541	0.0304503	H3K4me3	D
chr7D_178696464_178696774	TraesCS7D02G218200	0.861875	0.035408	H3K4me3	D
chr7D_179533132_179533401	TraesCS7D02G218500	0.85153	0.0371097	H3K4me3	D
chr7D_180204765_180205295	TraesCS7D02G219400	0.937468	0.0248231	H3K4me3	D
chr7D_180206043_180206469	TraesCS7D02G219400	0.924949	0.0263661	H3K4me3	D
chr7D_180208460_180208659	TraesCS7D02G219400	0.936719	0.0249132	H3K4me3	D
chr7D_179951072_179951294	TraesCS7D02G219400	0.916133	0.0275002	H3K4me3	D
chr7D_180085473_180085727	TraesCS7D02G219400	0.902685	0.0293082	H3K4me3	D
chr7D_180209419_180211467	TraesCS7D02G219400	0.883694	0.0320285	H3K4me3	D
chr7D_179952169_179952879	TraesCS7D02G219400	0.971927	0.0209623	H3K4me3	D
chr7D_179536526_179536772	TraesCS7D02G219400	0.890819	0.0309845	H3K4me3	D
chr7D_179996446_179996618	TraesCS7D02G219400	0.885398	0.0317763	H3K4me3	D
chr7D_179992484_179993451	TraesCS7D02G219400	0.885929	0.031698	H3K4me3	D
chr7D_179995275_179996240	TraesCS7D02G219400	0.90393	0.0291368	H3K4me3	D
chr7D_180215319_180216240	TraesCS7D02G219400	0.870435	0.0340489	H3K4me3	D
chr7D_180253022_180255145	TraesCS7D02G219800	0.783949	0.0499348	H3K4me3	D
chr7D_180825911_180826662	TraesCS7D02G219800	0.785594	0.0495853	H3K4me3	D
chr7D_180711570_180711990	TraesCS7D02G219800	0.924615	0.0264084	H3K4me3	D
chr7D_180070676_180072795	TraesCS7D02G219800	0.901018	0.0295391	H3K4me3	D
chr7D_180859412_180860673	TraesCS7D02G219800	0.885385	0.0317782	H3K4me3	D
chr7D_180973978_180974247	TraesCS7D02G220500	0.791475	0.0483516	H3K4me3	D
chr7D_181236873_181237226	TraesCS7D02G220500	0.807606	0.0450934	H3K4me3	D
chr7D_180705230_180705710	TraesCS7D02G220500	0.823419	0.0420731	H3K4me3	D
chr7D_180825911_180826662	TraesCS7D02G220600	0.933731	0.0252756	H3K4me3	D
chr7D_181056821_181057944	TraesCS7D02G220600	0.930582	0.0256622	H3K4me3	D
chr7D_180666361_180668383	TraesCS7D02G220600	0.906307	0.0288118	H3K4me3	D
chr7D_180690832_180691769	TraesCS7D02G220600	0.937307	0.0248425	H3K4me3	D
chr7D_180678064_180679630	TraesCS7D02G220600	0.962738	0.0219385	H3K4me3	D
chr7D_181195929_181197175	TraesCS7D02G220600	0.822922	0.0421655	H3K4me3	D
chr7D_180689311_180689971	TraesCS7D02G220600	0.844845	0.0382444	H3K4me3	D
chr7D_180868091_180868820	TraesCS7D02G220600	0.880446	0.0325141	H3K4me3	D
chr7D_180851943_180853370	TraesCS7D02G220600	0.982577	0.0198771	H3K4me3	D
chr7D_181343597_181345203	TraesCS7D02G220600	0.949101	0.0234579	H3K4me3	D
chr7D_180825187_180825505	TraesCS7D02G220700	0.814824	0.0436937	H3K4me3	D
chr7D_180984551_180985911	TraesCS7D02G220700	0.927029	0.0261043	H3K4me3	D
chr7D_180825911_180826662	TraesCS7D02G220700	0.881726	0.0323221	H3K4me3	D
chr7D_181056821_181057944	TraesCS7D02G220700	0.940165	0.0245009	H3K4me3	D
chr7D_180666361_180668383	TraesCS7D02G220700	0.949866	0.0233704	H3K4me3	D
chr7D_181343597_181345203	TraesCS7D02G220700	0.913897	0.0277942	H3K4me3	D
chr7D_180689311_180689971	TraesCS7D02G220700	0.830837	0.0407139	H3K4me3	D
chr7D_180678064_180679630	TraesCS7D02G220700	0.90631	0.0288114	H3K4me3	D
chr7D_181195929_181197175	TraesCS7D02G220700	0.914976	0.027652	H3K4me3	D
chr7D_180851943_180853370	TraesCS7D02G220700	0.851148	0.0371738	H3K4me3	D
chr7D_180690832_180691769	TraesCS7D02G220700	0.861481	0.0354717	H3K4me3	D
chr7D_182822523_182822882	TraesCS7D02G221300	0.858095	0.0360223	H3K4me3	D
chr7D_182803281_182804129	TraesCS7D02G221300	0.796527	0.0473116	H3K4me3	D
chr7D_182344794_182346049	TraesCS7D02G221300	0.907642	0.0286306	H3K4me3	D
chr7D_183028531_183029127	TraesCS7D02G221600	0.795249	0.0475728	H3K4me3	D
chr7D_182325888_182327002	TraesCS7D02G221600	0.952852	0.0230314	H3K4me3	D
chr7D_182344794_182346049	TraesCS7D02G221600	0.859058	0.035865	H3K4me3	D
chr7D_182697663_182698004	TraesCS7D02G221800	0.859872	0.0357325	H3K4me3	D
chr7D_182514699_182514840	TraesCS7D02G221800	0.79024	0.0486087	H3K4me3	D
chr7D_183028531_183029127	TraesCS7D02G222000	0.862348	0.0353318	H3K4me3	D
chr7D_183329099_183330447	TraesCS7D02G222000	0.784138	0.0498946	H3K4me3	D
chr7D_183322042_183323178	TraesCS7D02G222000	0.821301	0.042468	H3K4me3	D
chr7D_182803281_182804129	TraesCS7D02G222000	0.827999	0.0412297	H3K4me3	D
chr7D_182822523_182822882	TraesCS7D02G222000	0.824521	0.041869	H3K4me3	D
chr7D_183777042_183777325	TraesCS7D02G222100	0.936037	0.0249956	H3K4me3	D
chr7D_182934086_182934259	TraesCS7D02G222100	0.827172	0.041381	H3K4me3	D
chr7D_184556441_184556704	TraesCS7D02G222700	0.875646	0.0332427	H3K4me3	D
chr7D_184587704_184588723	TraesCS7D02G222700	0.8743	0.0334495	H3K4me3	D
chr7D_184569935_184570104	TraesCS7D02G222700	0.802621	0.0460808	H3K4me3	D
chr7D_184571612_184571908	TraesCS7D02G222700	0.86321	0.0351932	H3K4me3	D
chr7D_183777042_183777325	TraesCS7D02G222700	0.873257	0.0336104	H3K4me3	D
chr7D_184036908_184037561	TraesCS7D02G222700	0.836015	0.0397864	H3K4me3	D
chr7D_184500051_184501597	TraesCS7D02G222800	0.87363	0.0335527	H3K4me3	D
chr7D_184536603_184537441	TraesCS7D02G222800	0.860184	0.0356817	H3K4me3	D
chr7D_184559676_184561070	TraesCS7D02G222800	0.90856	0.0285065	H3K4me3	D
chr7D_184522626_184524564	TraesCS7D02G222800	0.794205	0.0477874	H3K4me3	D
chr7D_183751405_183752276	TraesCS7D02G222900	0.830123	0.0408432	H3K4me3	D
chr7D_184186317_184187839	TraesCS7D02G223200	0.787333	0.0492179	H3K4me3	D
chr7D_184864352_184866076	TraesCS7D02G223200	0.804358	0.0457349	H3K4me3	D
chr7D_184175908_184176208	TraesCS7D02G223200	0.799906	0.0466258	H3K4me3	D
chr7D_184096529_184097314	TraesCS7D02G223200	0.832477	0.0404183	H3K4me3	D
chr7D_184536603_184537441	TraesCS7D02G223900	0.791615	0.0483224	H3K4me3	D
chr7D_184482630_184483402	TraesCS7D02G224100	0.799431	0.0467218	H3K4me3	D
chr7D_184997111_184998062	TraesCS7D02G224100	0.855264	0.0364879	H3K4me3	D
chr7D_184930978_184931832	TraesCS7D02G224100	0.858824	0.0359032	H3K4me3	D
chr7D_184936218_184937505	TraesCS7D02G224100	0.821034	0.0425178	H3K4me3	D
chr7D_185139919_185140954	TraesCS7D02G224200	0.892167	0.0307901	H3K4me3	D
chr7D_184474072_184475351	TraesCS7D02G224200	0.804151	0.045776	H3K4me3	D
chr7D_184997111_184998062	TraesCS7D02G224200	0.958404	0.0224121	H3K4me3	D
chr7D_185130535_185131949	TraesCS7D02G224200	0.841042	0.0389025	H3K4me3	D
chr7D_185180298_185181516	TraesCS7D02G224200	0.925661	0.0262763	H3K4me3	D
chr7D_185170158_185171373	TraesCS7D02G224200	0.802701	0.0460649	H3K4me3	D
chr7D_184930978_184931832	TraesCS7D02G224200	0.967747	0.0214017	H3K4me3	D
chr7D_185003302_185004912	TraesCS7D02G224200	0.920633	0.0269163	H3K4me3	D
chr7D_184936218_184937505	TraesCS7D02G224200	0.785304	0.0496467	H3K4me3	D
chr7D_185159381_185160758	TraesCS7D02G224200	0.985569	0.0195809	H3K4me3	D
chr7D_185203679_185203908	TraesCS7D02G224400	0.980621	0.0200727	H3K4me3	D
chr7D_184823942_184824264	TraesCS7D02G224500	0.86358	0.0351338	H3K4me3	D
chr7D_185180298_185181516	TraesCS7D02G224800	0.795486	0.0475243	H3K4me3	D
chr7D_184930978_184931832	TraesCS7D02G224800	0.894154	0.0305056	H3K4me3	D
chr7D_185170158_185171373	TraesCS7D02G224800	0.839997	0.0390848	H3K4me3	D
chr7D_184936218_184937505	TraesCS7D02G224800	0.902404	0.0293471	H3K4me3	D
chr7D_185130535_185131949	TraesCS7D02G224800	0.786395	0.0494158	H3K4me3	D
chr7D_185159381_185160758	TraesCS7D02G224800	0.895414	0.0303261	H3K4me3	D
chr7D_184864352_184866076	TraesCS7D02G224800	0.823621	0.0420356	H3K4me3	D
chr7D_185203679_185203908	TraesCS7D02G224900	0.881079	0.0324191	H3K4me3	D
chr7D_184649273_184649896	TraesCS7D02G225100	0.802687	0.0460677	H3K4me3	D
chr7D_185424081_185424397	TraesCS7D02G225100	0.850006	0.0373658	H3K4me3	D
chr7D_185112201_185112791	TraesCS7D02G225100	0.810091	0.0446076	H3K4me3	D
chr7D_185552906_185554099	TraesCS7D02G225200	0.861835	0.0354145	H3K4me3	D
chr7D_185363078_185363543	TraesCS7D02G225200	0.855949	0.0363749	H3K4me3	D
chr7D_185351781_185351953	TraesCS7D02G225200	0.789149	0.0488365	H3K4me3	D
chr7D_185277681_185278018	TraesCS7D02G225400	0.846274	0.0379995	H3K4me3	D
chr7D_185328462_185328636	TraesCS7D02G225400	0.919532	0.0270583	H3K4me3	D
chr7D_184890148_184890673	TraesCS7D02G225400	0.873606	0.0335564	H3K4me3	D
chr7D_185313178_185313665	TraesCS7D02G225400	0.844313	0.0383358	H3K4me3	D
chr7D_185670504_185671049	TraesCS7D02G225400	0.909695	0.0283537	H3K4me3	D
chr7D_185203679_185203908	TraesCS7D02G225600	0.867279	0.0345449	H3K4me3	D
chr7D_185241869_185242149	TraesCS7D02G225600	0.845559	0.0381219	H3K4me3	D
chr7D_184979350_184979703	TraesCS7D02G225700	0.837327	0.0395541	H3K4me3	D
chr7D_185241869_185242149	TraesCS7D02G225700	0.840079	0.0390704	H3K4me3	D
chr7D_185203679_185203908	TraesCS7D02G225700	0.907148	0.0286975	H3K4me3	D
chr7D_185940635_185941026	TraesCS7D02G226300	0.944748	0.0239612	H3K4me3	D
chr7D_186131530_186131645	TraesCS7D02G226400	0.840016	0.0390815	H3K4me3	D
chr7D_186694537_186694701	TraesCS7D02G226400	0.811635	0.0443076	H3K4me3	D
chr7D_186119016_186119146	TraesCS7D02G226400	0.841416	0.0388374	H3K4me3	D
chr7D_186836062_186836358	TraesCS7D02G226400	0.785831	0.0495351	H3K4me3	D
chr7D_186510258_186510885	TraesCS7D02G226500	0.916552	0.0274454	H3K4me3	D
chr7D_186510258_186510885	TraesCS7D02G226600	0.8271	0.0413942	H3K4me3	D
chr7D_186510258_186510885	TraesCS7D02G226700	0.94717	0.0236801	H3K4me3	D
chr7D_187251138_187251841	TraesCS7D02G227200	0.852916	0.0368779	H3K4me3	D
chr7D_186798698_186799693	TraesCS7D02G227400	0.838045	0.0394274	H3K4me3	D
chr7D_187359771_187360173	TraesCS7D02G227500	0.85357	0.0367689	H3K4me3	D
chr7D_188540515_188540689	TraesCS7D02G227800	0.794745	0.0476763	H3K4me3	D
chr7D_188288388_188288763	TraesCS7D02G227800	0.889618	0.0311584	H3K4me3	D
chr7D_187812053_187812616	TraesCS7D02G227800	0.862795	0.0352598	H3K4me3	D
chr7D_187812053_187812616	TraesCS7D02G227900	0.84471	0.0382675	H3K4me3	D
chr7D_188206334_188206616	TraesCS7D02G227900	0.796444	0.0473285	H3K4me3	D
chr7D_188540515_188540689	TraesCS7D02G227900	0.831109	0.0406647	H3K4me3	D
chr7D_188398396_188398525	TraesCS7D02G228000	0.955869	0.0226932	H3K4me3	D
chr7D_188475062_188475419	TraesCS7D02G228000	0.860844	0.0355746	H3K4me3	D
chr7D_188398396_188398525	TraesCS7D02G228100	0.95511	0.0227778	H3K4me3	D
chr7D_187823039_187823220	TraesCS7D02G228100	0.811509	0.0443322	H3K4me3	D
chr7D_188412424_188412915	TraesCS7D02G228700	0.972375	0.0209156	H3K4me3	D
chr7D_188990185_188991324	TraesCS7D02G229000	0.786142	0.0494693	H3K4me3	D
chr7D_189436064_189436376	TraesCS7D02G229000	0.817546	0.0431753	H3K4me3	D
chr7D_189327431_189328738	TraesCS7D02G229000	0.799958	0.0466154	H3K4me3	D
chr7D_189259435_189259699	TraesCS7D02G229200	0.791696	0.0483057	H3K4me3	D
chr7D_189249780_189250832	TraesCS7D02G229300	0.899721	0.0297196	H3K4me3	D
chr7D_189912519_189913911	TraesCS7D02G229300	0.825714	0.0416488	H3K4me3	D
chr7D_190370234_190370563	TraesCS7D02G229400	0.788865	0.0488961	H3K4me3	D
chr7D_190370234_190370563	TraesCS7D02G229500	0.881606	0.03234	H3K4me3	D
chr7D_190339606_190339732	TraesCS7D02G229700	0.879065	0.0327223	H3K4me3	D
chr7D_190360914_190361169	TraesCS7D02G229700	0.841893	0.0387543	H3K4me3	D
chr7D_190422336_190422887	TraesCS7D02G229800	0.820238	0.0426672	H3K4me3	D
chr7D_190083997_190084575	TraesCS7D02G229800	0.803181	0.0459691	H3K4me3	D
chr7D_191541332_191542395	TraesCS7D02G230100	0.907208	0.0286894	H3K4me3	D
chr7D_191467796_191467926	TraesCS7D02G230200	0.830084	0.0408503	H3K4me3	D
chr7D_191569854_191571375	TraesCS7D02G230800	0.966167	0.0215699	H3K4me3	D
chr7D_191885580_191885956	TraesCS7D02G230900	0.850698	0.0372494	H3K4me3	D
chr7D_191935088_191935335	TraesCS7D02G231100	0.835006	0.0399658	H3K4me3	D
chr7D_192153282_192154706	TraesCS7D02G231100	0.832037	0.0404973	H3K4me3	D
chr7D_192367059_192368329	TraesCS7D02G231100	0.831131	0.0406608	H3K4me3	D
chr7D_191866592_191867509	TraesCS7D02G231200	0.794959	0.0476323	H3K4me3	D
chr7D_192511535_192511958	TraesCS7D02G231200	0.789466	0.0487703	H3K4me3	D
chr7D_192727924_192728103	TraesCS7D02G231200	0.811694	0.0442964	H3K4me3	D
chr7D_192717091_192717269	TraesCS7D02G231300	0.909355	0.0283995	H3K4me3	D
chr7D_191908279_191908618	TraesCS7D02G231300	0.95179	0.0231515	H3K4me3	D
chr7D_192870609_192870850	TraesCS7D02G231300	0.855069	0.0365202	H3K4me3	D
chr7D_193502281_193502436	TraesCS7D02G231800	0.823275	0.0421	H3K4me3	D
chr7D_192874105_192874466	TraesCS7D02G231800	0.78468	0.0497793	H3K4me3	D
chr7D_193004365_193004526	TraesCS7D02G231800	0.785309	0.0496457	H3K4me3	D
chr7D_192929223_192929448	TraesCS7D02G232000	0.804087	0.0457886	H3K4me3	D
chr7D_192727924_192728103	TraesCS7D02G232000	0.810594	0.0445096	H3K4me3	D
chr7D_193022319_193022506	TraesCS7D02G232000	0.810447	0.0445383	H3K4me3	D
chr7D_192717091_192717269	TraesCS7D02G232000	0.8357	0.0398423	H3K4me3	D
chr7D_192879245_192879402	TraesCS7D02G232000	0.80191	0.0462232	H3K4me3	D
chr7D_193413593_193413823	TraesCS7D02G232200	0.841006	0.0389087	H3K4me3	D
chr7D_193022319_193022506	TraesCS7D02G232200	0.86857	0.0343413	H3K4me3	D
chr7D_193192214_193192346	TraesCS7D02G232200	0.960087	0.0222272	H3K4me3	D
chr7D_193926707_193926846	TraesCS7D02G232300	0.934981	0.0251235	H3K4me3	D
chr7D_193941988_193943042	TraesCS7D02G232400	0.858464	0.0359619	H3K4me3	D
chr7D_193586585_193587595	TraesCS7D02G232400	0.846606	0.0379427	H3K4me3	D
chr7D_194243062_194244078	TraesCS7D02G232400	0.893697	0.0305707	H3K4me3	D
chr7D_193934941_193936763	TraesCS7D02G232400	0.861426	0.0354805	H3K4me3	D
chr7D_193581665_193582616	TraesCS7D02G232400	0.786568	0.0493794	H3K4me3	D
chr7D_194129317_194130385	TraesCS7D02G232400	0.861866	0.0354095	H3K4me3	D
chr7D_194466365_194467353	TraesCS7D02G232600	0.795038	0.0476162	H3K4me3	D
chr7D_193926707_193926846	TraesCS7D02G232800	0.852858	0.0368875	H3K4me3	D
chr7D_194472609_194472948	TraesCS7D02G232800	0.803597	0.0458861	H3K4me3	D
chr7D_193949887_193950259	TraesCS7D02G232900	0.868695	0.0343216	H3K4me3	D
chr7D_194346989_194347190	TraesCS7D02G232900	0.849769	0.0374058	H3K4me3	D
chr7D_194100000_194100163	TraesCS7D02G232900	0.859292	0.0358268	H3K4me3	D
chr7D_194346989_194347190	TraesCS7D02G233100	0.789003	0.0488672	H3K4me3	D
chr7D_194276434_194276566	TraesCS7D02G233100	0.902115	0.029387	H3K4me3	D
chr7D_195318547_195318791	TraesCS7D02G233300	0.866651	0.0346444	H3K4me3	D
chr7D_195615384_195616235	TraesCS7D02G233300	0.866506	0.0346673	H3K4me3	D
chr7D_195837015_195837329	TraesCS7D02G233500	0.92847	0.0259243	H3K4me3	D
chr7D_195261940_195262762	TraesCS7D02G233500	0.894467	0.0304608	H3K4me3	D
chr7D_195361093_195362055	TraesCS7D02G233500	0.963199	0.0218886	H3K4me3	D
chr7D_195758520_195759542	TraesCS7D02G233500	0.938151	0.0247412	H3K4me3	D
chr7D_195622902_195623549	TraesCS7D02G233500	0.790859	0.0484796	H3K4me3	D
chr7D_195817646_195817873	TraesCS7D02G233700	0.956124	0.0226647	H3K4me3	D
chr7D_195281039_195281292	TraesCS7D02G233700	0.845207	0.0381823	H3K4me3	D
chr7D_197296788_197298160	TraesCS7D02G234500	0.890943	0.0309666	H3K4me3	D
chr7D_197610658_197614196	TraesCS7D02G234500	0.919366	0.0270796	H3K4me3	D
chr7D_196815721_196815969	TraesCS7D02G234500	0.902665	0.029311	H3K4me3	D
chr7D_197307411_197308341	TraesCS7D02G234500	0.872522	0.033724	H3K4me3	D
chr7D_197296788_197298160	TraesCS7D02G234700	0.829904	0.0408829	H3K4me3	D
chr7D_197673218_197674262	TraesCS7D02G234700	0.791758	0.0482928	H3K4me3	D
chr7D_198017644_198019019	TraesCS7D02G234800	0.914948	0.0276557	H3K4me3	D
chr7D_197876315_197877226	TraesCS7D02G234900	0.799508	0.0467061	H3K4me3	D
chr7D_197299905_197300196	TraesCS7D02G234900	0.831335	0.040624	H3K4me3	D
chr7D_198070566_198070762	TraesCS7D02G235100	0.861091	0.0355347	H3K4me3	D
chr7D_197915551_197915700	TraesCS7D02G235200	0.81682	0.043313	H3K4me3	D
chr7D_197887626_197888591	TraesCS7D02G235400	0.862993	0.0352281	H3K4me3	D
chr7D_197876315_197877226	TraesCS7D02G235400	0.94851	0.0235257	H3K4me3	D
chr7D_197673218_197674262	TraesCS7D02G235400	0.800829	0.04644	H3K4me3	D
chr7D_198728773_198731131	TraesCS7D02G235900	0.954047	0.0228969	H3K4me3	D
chr7D_199524827_199526070	TraesCS7D02G235900	0.96292	0.0219188	H3K4me3	D
chr7D_199356616_199356789	TraesCS7D02G235900	0.787127	0.0492614	H3K4me3	D
chr7D_199161974_199162858	TraesCS7D02G235900	0.982497	0.019885	H3K4me3	D
chr7D_199132298_199132998	TraesCS7D02G236100	0.802815	0.046042	H3K4me3	D
chr7D_199883128_199883454	TraesCS7D02G236300	0.834947	0.0399762	H3K4me3	D
chr7D_199886880_199889266	TraesCS7D02G236300	0.888119	0.0313768	H3K4me3	D
chr7D_199886880_199889266	TraesCS7D02G236600	0.856752	0.0362425	H3K4me3	D
chr7D_199883128_199883454	TraesCS7D02G236600	0.835044	0.039959	H3K4me3	D
chr7D_199477247_199478522	TraesCS7D02G236600	0.846595	0.0379447	H3K4me3	D
chr7D_199562996_199563499	TraesCS7D02G236800	0.790425	0.04857	H3K4me3	D
chr7D_199626724_199627403	TraesCS7D02G236800	0.957736	0.0224859	H3K4me3	D
chr7D_199560545_199561200	TraesCS7D02G236800	0.800016	0.0466036	H3K4me3	D
chr7D_199914285_199915216	TraesCS7D02G236800	0.863346	0.0351713	H3K4me3	D
chr7D_200769629_200770022	TraesCS7D02G237100	0.82961	0.0409363	H3K4me3	D
chr7D_200769629_200770022	TraesCS7D02G237400	0.812347	0.0441701	H3K4me3	D
chr7D_201654702_201654914	TraesCS7D02G237500	0.91347	0.0278506	H3K4me3	D
chr7D_201515014_201515557	TraesCS7D02G237500	0.851607	0.0370967	H3K4me3	D
chr7D_201482927_201483150	TraesCS7D02G237500	0.884586	0.0318962	H3K4me3	D
chr7D_201769859_201770046	TraesCS7D02G237500	0.824297	0.0419104	H3K4me3	D
chr7D_202027790_202029005	TraesCS7D02G237600	0.946664	0.0237386	H3K4me3	D
chr7D_201833243_201834394	TraesCS7D02G237600	0.897225	0.03007	H3K4me3	D
chr7D_202018752_202019040	TraesCS7D02G237600	0.894893	0.0304003	H3K4me3	D
chr7D_202058050_202059429	TraesCS7D02G237600	0.906716	0.0287562	H3K4me3	D
chr7D_202384539_202386092	TraesCS7D02G237600	0.936565	0.0249318	H3K4me3	D
chr7D_201892288_201893251	TraesCS7D02G237600	0.888498	0.0313215	H3K4me3	D
chr7D_201769859_201770046	TraesCS7D02G237700	0.881197	0.0324014	H3K4me3	D
chr7D_201844031_201844146	TraesCS7D02G237700	0.786962	0.0492961	H3K4me3	D
chr7D_201654702_201654914	TraesCS7D02G237700	0.900558	0.029603	H3K4me3	D
chr7D_202027790_202029005	TraesCS7D02G237800	0.878355	0.0328298	H3K4me3	D
chr7D_203363800_203364020	TraesCS7D02G238000	0.78765	0.0491512	H3K4me3	D
chr7D_204035801_204036042	TraesCS7D02G239400	0.904851	0.0290105	H3K4me3	D
chr7D_204037624_204037877	TraesCS7D02G239400	0.828928	0.0410603	H3K4me3	D
chr7D_204020734_204021100	TraesCS7D02G239400	0.847667	0.0377619	H3K4me3	D
chr7D_204067066_204067780	TraesCS7D02G239400	0.816926	0.0432929	H3K4me3	D
chr7D_204021357_204021843	TraesCS7D02G239400	0.818314	0.0430297	H3K4me3	D
chr7D_203886865_203887169	TraesCS7D02G239400	0.807079	0.0451969	H3K4me3	D
chr7D_203658587_203658765	TraesCS7D02G239500	0.842101	0.0387183	H3K4me3	D
chr7D_203677316_203677472	TraesCS7D02G239500	0.881741	0.0323198	H3K4me3	D
chr7D_203913722_203913937	TraesCS7D02G239500	0.904554	0.0290512	H3K4me3	D
chr7D_203960559_203960707	TraesCS7D02G239500	0.845841	0.0380735	H3K4me3	D
chr7D_204037624_204037877	TraesCS7D02G239500	0.817603	0.0431644	H3K4me3	D
chr7D_204037624_204037877	TraesCS7D02G240100	0.874078	0.0334837	H3K4me3	D
chr7D_204067066_204067780	TraesCS7D02G240100	0.791757	0.0482931	H3K4me3	D
chr7D_204445327_204446734	TraesCS7D02G240300	0.810888	0.0444525	H3K4me3	D
chr7D_205231400_205232824	TraesCS7D02G240300	0.833544	0.0402268	H3K4me3	D
chr7D_205138338_205139159	TraesCS7D02G240500	0.974619	0.0206834	H3K4me3	D
chr7D_204965721_204965929	TraesCS7D02G240500	0.91176	0.0280776	H3K4me3	D
chr7D_204912848_204913131	TraesCS7D02G240600	0.811654	0.044304	H3K4me3	D
chr7D_204925524_204926037	TraesCS7D02G240600	0.921684	0.0267815	H3K4me3	D
chr7D_205158743_205158930	TraesCS7D02G240800	0.868528	0.034348	H3K4me3	D
chr7D_205542739_205543040	TraesCS7D02G240900	0.861976	0.0353918	H3K4me3	D
chr7D_205231400_205232824	TraesCS7D02G240900	0.901077	0.0295309	H3K4me3	D
chr7D_205538511_205539835	TraesCS7D02G240900	0.841506	0.0388217	H3K4me3	D
chr7D_205544548_205545204	TraesCS7D02G240900	0.78372	0.0499838	H3K4me3	D
chr7D_205728417_205729231	TraesCS7D02G240900	0.939301	0.0246037	H3K4me3	D
chr7D_205545777_205546405	TraesCS7D02G240900	0.809727	0.0446784	H3K4me3	D
chr7D_205112980_205113642	TraesCS7D02G240900	0.844476	0.0383079	H3K4me3	D
chr7D_205236891_205237931	TraesCS7D02G240900	0.798487	0.0469129	H3K4me3	D
chr7D_205737819_205737984	TraesCS7D02G240900	0.940239	0.024492	H3K4me3	D
chr7D_205765409_205767325	TraesCS7D02G240900	0.829402	0.040974	H3K4me3	D
chr7D_205745339_205746988	TraesCS7D02G240900	0.889877	0.0311209	H3K4me3	D
chr7D_205143685_205145123	TraesCS7D02G240900	0.801144	0.0463768	H3K4me3	D
chr7D_205149696_205151333	TraesCS7D02G240900	0.829101	0.0410287	H3K4me3	D
chr7D_205236363_205236663	TraesCS7D02G240900	0.784889	0.0497348	H3K4me3	D
chr7D_205739671_205740425	TraesCS7D02G241100	0.9029	0.0292785	H3K4me3	D
chr7D_205765409_205767325	TraesCS7D02G241100	0.882016	0.0322786	H3K4me3	D
chr7D_205434418_205434551	TraesCS7D02G241200	0.942007	0.0242828	H3K4me3	D
chr7D_205805993_205806115	TraesCS7D02G241200	0.884677	0.0318828	H3K4me3	D
chr7D_205263005_205263324	TraesCS7D02G241200	0.81813	0.0430646	H3K4me3	D
chr7D_205464015_205464182	TraesCS7D02G241200	0.846939	0.0378859	H3K4me3	D
chr7D_205508737_205509017	TraesCS7D02G241300	0.869666	0.0341692	H3K4me3	D
chr7D_205739671_205740425	TraesCS7D02G241400	0.902383	0.0293499	H3K4me3	D
chr7D_205757161_205757478	TraesCS7D02G241400	0.872318	0.0337557	H3K4me3	D
chr7D_205953818_205955033	TraesCS7D02G242100	0.814563	0.0437438	H3K4me3	D
chr7D_206608460_206610527	TraesCS7D02G242100	0.824033	0.0419592	H3K4me3	D
chr7D_206440879_206442757	TraesCS7D02G242200	0.815985	0.043472	H3K4me3	D
chr7D_206992621_206993235	TraesCS7D02G242200	0.899298	0.0297788	H3K4me3	D
chr7D_206838952_206839825	TraesCS7D02G242300	0.85366	0.0367539	H3K4me3	D
chr7D_207464041_207464603	TraesCS7D02G242500	0.911517	0.02811	H3K4me3	D
chr7D_207195301_207195611	TraesCS7D02G242500	0.845899	0.0380636	H3K4me3	D
chr7D_207313164_207313318	TraesCS7D02G242500	0.859216	0.0358392	H3K4me3	D
chr7D_207049125_207049446	TraesCS7D02G242500	0.92204	0.0267359	H3K4me3	D
chr7D_209824594_209825595	TraesCS7D02G243300	0.797717	0.0470691	H3K4me3	D
chr7D_210021494_210023323	TraesCS7D02G243500	0.892243	0.0307793	H3K4me3	D
chr7D_210385461_210385870	TraesCS7D02G243700	0.813112	0.0440225	H3K4me3	D
chr7D_210389753_210390058	TraesCS7D02G243700	0.829415	0.0409717	H3K4me3	D
chr7D_210076151_210076869	TraesCS7D02G243700	0.816687	0.0433382	H3K4me3	D
chr7D_211873669_211874711	TraesCS7D02G244000	0.859503	0.0357924	H3K4me3	D
chr7D_211642608_211643377	TraesCS7D02G244000	0.854787	0.0365669	H3K4me3	D
chr7D_212573983_212574148	TraesCS7D02G244300	0.943977	0.0240513	H3K4me3	D
chr7D_212159185_212159392	TraesCS7D02G244300	0.916241	0.0274861	H3K4me3	D
chr7D_212252520_212253139	TraesCS7D02G244300	0.843137	0.0385388	H3K4me3	D
chr7D_212317545_212317739	TraesCS7D02G244300	0.858895	0.0358916	H3K4me3	D
chr7D_212161404_212161545	TraesCS7D02G244300	0.860546	0.0356229	H3K4me3	D
chr7D_212431574_212431946	TraesCS7D02G244300	0.865529	0.0348225	H3K4me3	D
chr7D_212725208_212725678	TraesCS7D02G244500	0.852325	0.0369765	H3K4me3	D
chr7D_213455771_213456451	TraesCS7D02G244800	0.884888	0.0318516	H3K4me3	D
chr7D_213596918_213597379	TraesCS7D02G245000	0.796261	0.0473659	H3K4me3	D
chr7D_213985937_213986277	TraesCS7D02G245000	0.894896	0.0303998	H3K4me3	D
chr7D_214118079_214119098	TraesCS7D02G245500	0.992453	0.0189136	H3K4me3	D
chr7D_214118079_214119098	TraesCS7D02G245700	0.87093	0.0339716	H3K4me3	D
chr7D_214756647_214756823	TraesCS7D02G245700	0.957409	0.0225221	H3K4me3	D
chr7D_214348222_214348972	TraesCS7D02G245800	0.8325	0.0404141	H3K4me3	D
chr7D_214323678_214325791	TraesCS7D02G245800	0.793985	0.0478327	H3K4me3	D
chr7D_215057771_215057963	TraesCS7D02G246100	0.785163	0.0496767	H3K4me3	D
chr7D_215001649_215001828	TraesCS7D02G246200	0.784799	0.0497539	H3K4me3	D
chr7D_215149710_215149881	TraesCS7D02G246300	0.896657	0.0301501	H3K4me3	D
chr7D_214938340_214939665	TraesCS7D02G246300	0.816812	0.0433145	H3K4me3	D
chr7D_215551642_215551947	TraesCS7D02G246300	0.83346	0.0402419	H3K4me3	D
chr7D_215093301_215093761	TraesCS7D02G246300	0.927384	0.0260599	H3K4me3	D
chr7D_215148093_215148625	TraesCS7D02G246300	0.838179	0.0394039	H3K4me3	D
chr7D_215136955_215137123	TraesCS7D02G246300	0.821433	0.0424433	H3K4me3	D
chr7D_215182939_215183134	TraesCS7D02G246300	0.93793	0.0247677	H3K4me3	D
chr7D_215504549_215504883	TraesCS7D02G246300	0.820935	0.0425364	H3K4me3	D
chr7D_214840389_214840523	TraesCS7D02G246300	0.809839	0.0446567	H3K4me3	D
chr7D_214845803_214846202	TraesCS7D02G246300	0.876842	0.03306	H3K4me3	D
chr7D_215149266_215149556	TraesCS7D02G246300	0.93086	0.0256279	H3K4me3	D
chr7D_215055123_215056488	TraesCS7D02G246500	0.799245	0.0467595	H3K4me3	D
chr7D_215566734_215568047	TraesCS7D02G246500	0.893283	0.03063	H3K4me3	D
chr7D_215548098_215548374	TraesCS7D02G246500	0.836782	0.0396505	H3K4me3	D
chr7D_215157170_215157649	TraesCS7D02G246500	0.945319	0.0238946	H3K4me3	D
chr7D_215001649_215001828	TraesCS7D02G246500	0.794307	0.0477663	H3K4me3	D
chr7D_215156125_215156635	TraesCS7D02G246500	0.958223	0.0224321	H3K4me3	D
chr7D_216092363_216092812	TraesCS7D02G246600	0.817948	0.0430989	H3K4me3	D
chr7D_215797647_215797947	TraesCS7D02G246700	0.827984	0.0412324	H3K4me3	D
chr7D_216092363_216092812	TraesCS7D02G246800	0.785807	0.0495402	H3K4me3	D
chr7D_216494249_216494579	TraesCS7D02G247000	0.880303	0.0325357	H3K4me3	D
chr7D_217936837_217939149	TraesCS7D02G247300	0.871598	0.0338676	H3K4me3	D
chr7D_217873330_217874818	TraesCS7D02G247300	0.857758	0.0360774	H3K4me3	D
chr7D_218323144_218323367	TraesCS7D02G247600	0.820479	0.042622	H3K4me3	D
chr7D_218348294_218348632	TraesCS7D02G247600	0.797465	0.0471203	H3K4me3	D
chr7D_218342528_218342778	TraesCS7D02G247600	0.826334	0.0415347	H3K4me3	D
chr7D_218347242_218347419	TraesCS7D02G247600	0.934503	0.0251816	H3K4me3	D
chr7D_217686565_217686866	TraesCS7D02G247600	0.865454	0.0348345	H3K4me3	D
chr7D_218361565_218361817	TraesCS7D02G247600	0.83968	0.0391404	H3K4me3	D
chr7D_218044089_218044246	TraesCS7D02G247600	0.975	0.0206441	H3K4me3	D
chr7D_218186172_218186314	TraesCS7D02G247600	0.902187	0.029377	H3K4me3	D
chr7D_218072144_218072477	TraesCS7D02G247900	0.814804	0.0436976	H3K4me3	D
chr7D_218278133_218278646	TraesCS7D02G247900	0.861462	0.0354748	H3K4me3	D
chr7D_217960171_217961049	TraesCS7D02G247900	0.79156	0.0483339	H3K4me3	D
chr7D_218474664_218474923	TraesCS7D02G247900	0.858696	0.0359241	H3K4me3	D
chr7D_218326238_218326443	TraesCS7D02G247900	0.803887	0.0458284	H3K4me3	D
chr7D_217946794_217946957	TraesCS7D02G247900	0.820499	0.0426181	H3K4me3	D
chr7D_220207532_220208214	TraesCS7D02G248500	0.846754	0.0379174	H3K4me3	D
chr7D_220507014_220508118	TraesCS7D02G248800	0.914723	0.0276853	H3K4me3	D
chr7D_220273181_220274286	TraesCS7D02G248800	0.893803	0.0305557	H3K4me3	D
chr7D_219840502_219840738	TraesCS7D02G248800	0.854179	0.0366677	H3K4me3	D
chr7D_219843089_219843761	TraesCS7D02G248800	0.922432	0.0266859	H3K4me3	D
chr7D_219828042_219829299	TraesCS7D02G248800	0.852237	0.0369913	H3K4me3	D
chr7D_220312212_220313098	TraesCS7D02G248800	0.906139	0.0288347	H3K4me3	D
chr7D_220513448_220514759	TraesCS7D02G248800	0.89179	0.0308444	H3K4me3	D
chr7D_220519771_220521237	TraesCS7D02G248800	0.916286	0.0274802	H3K4me3	D
chr7D_220292696_220293918	TraesCS7D02G248800	0.861289	0.0355027	H3K4me3	D
chr7D_220278467_220279783	TraesCS7D02G248800	0.841886	0.0387555	H3K4me3	D
chr7D_220273181_220274286	TraesCS7D02G249000	0.798559	0.0468982	H3K4me3	D
chr7D_220638080_220638615	TraesCS7D02G249000	0.878359	0.0328292	H3K4me3	D
chr7D_219847419_219848639	TraesCS7D02G249000	0.832852	0.0403509	H3K4me3	D
chr7D_220740744_220740927	TraesCS7D02G249200	0.813277	0.0439907	H3K4me3	D
chr7D_220687377_220687672	TraesCS7D02G249200	0.865839	0.0347732	H3K4me3	D
chr7D_220687377_220687672	TraesCS7D02G249300	0.817874	0.043113	H3K4me3	D
chr7D_220513448_220514759	TraesCS7D02G249500	0.894407	0.0304695	H3K4me3	D
chr7D_220998530_220999871	TraesCS7D02G249500	0.862424	0.0353195	H3K4me3	D
chr7D_220507014_220508118	TraesCS7D02G249500	0.884199	0.0319536	H3K4me3	D
chr7D_220519771_220521237	TraesCS7D02G249500	0.81001	0.0446232	H3K4me3	D
chr7D_220687377_220687672	TraesCS7D02G249600	0.857966	0.0360433	H3K4me3	D
chr7D_221468778_221468961	TraesCS7D02G249600	0.832591	0.0403978	H3K4me3	D
chr7D_222038847_222039311	TraesCS7D02G250100	0.966293	0.0215564	H3K4me3	D
chr7D_221976568_221977806	TraesCS7D02G250100	0.896921	0.0301128	H3K4me3	D
chr7D_222511718_222513056	TraesCS7D02G250200	0.889859	0.0311235	H3K4me3	D
chr7D_222524392_222524546	TraesCS7D02G250200	0.941821	0.0243047	H3K4me3	D
chr7D_222517275_222518568	TraesCS7D02G250200	0.864484	0.0349892	H3K4me3	D
chr7D_222524392_222524546	TraesCS7D02G250300	0.877402	0.0329746	H3K4me3	D
chr7D_222768858_222770005	TraesCS7D02G250300	0.838349	0.0393739	H3K4me3	D
chr7D_222035494_222035749	TraesCS7D02G250300	0.806878	0.0452366	H3K4me3	D
chr7D_222873531_222873849	TraesCS7D02G250400	0.785152	0.049679	H3K4me3	D
chr7D_222635647_222635796	TraesCS7D02G250400	0.832789	0.0403622	H3K4me3	D
chr7D_224478287_224479620	TraesCS7D02G251500	0.910225	0.0282827	H3K4me3	D
chr7D_224470387_224470988	TraesCS7D02G251500	0.889559	0.031167	H3K4me3	D
chr7D_224057819_224058063	TraesCS7D02G251500	0.956244	0.0226514	H3K4me3	D
chr7D_224457887_224458265	TraesCS7D02G251600	0.834829	0.0399974	H3K4me3	D
chr7D_224057819_224058063	TraesCS7D02G251600	0.864203	0.0350341	H3K4me3	D
chr7D_227014494_227015021	TraesCS7D02G251900	0.85524	0.0364919	H3K4me3	D
chr7D_227143840_227144009	TraesCS7D02G251900	0.863443	0.0351558	H3K4me3	D
chr7D_226698099_226698324	TraesCS7D02G252000	0.927961	0.0259877	H3K4me3	D
chr7D_227393178_227393313	TraesCS7D02G252200	0.917212	0.0273593	H3K4me3	D
chr7D_226756935_226757463	TraesCS7D02G252200	0.810995	0.0444318	H3K4me3	D
chr7D_227470312_227470535	TraesCS7D02G252200	0.920114	0.0269832	H3K4me3	D
chr7D_227551779_227552437	TraesCS7D02G252400	0.834935	0.0399785	H3K4me3	D
chr7D_228005253_228006252	TraesCS7D02G252400	0.857395	0.036137	H3K4me3	D
chr7D_227543371_227545836	TraesCS7D02G252400	0.796793	0.0472573	H3K4me3	D
chr7D_227173722_227175085	TraesCS7D02G252400	0.829751	0.0409106	H3K4me3	D
chr7D_227556018_227556170	TraesCS7D02G252400	0.959628	0.0222776	H3K4me3	D
chr7D_227688826_227690249	TraesCS7D02G252400	0.871152	0.033937	H3K4me3	D
chr7D_227555199_227555507	TraesCS7D02G252400	0.853325	0.0368097	H3K4me3	D
chr7D_227499818_227500134	TraesCS7D02G252500	0.871327	0.0339098	H3K4me3	D
chr7D_227470312_227470535	TraesCS7D02G252500	0.852383	0.0369668	H3K4me3	D
chr7D_228512082_228512807	TraesCS7D02G253000	0.950477	0.0233007	H3K4me3	D
chr7D_229766500_229766726	TraesCS7D02G253300	0.952862	0.0230304	H3K4me3	D
chr7D_229747001_229747843	TraesCS7D02G253500	0.807629	0.0450888	H3K4me3	D
chr7D_230378411_230380358	TraesCS7D02G253500	0.795555	0.0475102	H3K4me3	D
chr7D_229748492_229748779	TraesCS7D02G253500	0.800498	0.0465066	H3K4me3	D
chr7D_229786759_229787431	TraesCS7D02G253500	0.931787	0.0255136	H3K4me3	D
chr7D_229785643_229786377	TraesCS7D02G253500	0.834829	0.0399973	H3K4me3	D
chr7D_229787829_229788080	TraesCS7D02G253500	0.828807	0.0410823	H3K4me3	D
chr7D_229507068_229507196	TraesCS7D02G253600	0.910164	0.0282908	H3K4me3	D
chr7D_230445096_230445427	TraesCS7D02G253600	0.788391	0.0489955	H3K4me3	D
chr7D_230432029_230434050	TraesCS7D02G253800	0.847957	0.0377127	H3K4me3	D
chr7D_230463894_230464122	TraesCS7D02G253900	0.945744	0.0238452	H3K4me3	D
chr7D_230976303_230977184	TraesCS7D02G254000	0.830633	0.0407508	H3K4me3	D
chr7D_230445096_230445427	TraesCS7D02G254000	0.946238	0.0237879	H3K4me3	D
chr7D_231254174_231254669	TraesCS7D02G254000	0.844683	0.0382721	H3K4me3	D
chr7D_230992551_230993645	TraesCS7D02G254100	0.844919	0.0382317	H3K4me3	D
chr7D_230976303_230977184	TraesCS7D02G254100	0.800706	0.0464647	H3K4me3	D
chr7D_230468837_230470175	TraesCS7D02G254100	0.842231	0.0386957	H3K4me3	D
chr7D_231380227_231381649	TraesCS7D02G254100	0.806853	0.0452415	H3K4me3	D
chr7D_230494031_230494807	TraesCS7D02G254100	0.784521	0.0498131	H3K4me3	D
chr7D_230652212_230653660	TraesCS7D02G254100	0.85951	0.0357913	H3K4me3	D
chr7D_231103791_231103923	TraesCS7D02G255100	0.946736	0.0237303	H3K4me3	D
chr7D_231967522_231967709	TraesCS7D02G255100	0.790357	0.0485842	H3K4me3	D
chr7D_231392050_231392258	TraesCS7D02G255100	0.93269	0.0254029	H3K4me3	D
chr7D_231389171_231389840	TraesCS7D02G255100	0.888424	0.0313323	H3K4me3	D
chr7D_231145748_231146210	TraesCS7D02G255100	0.802322	0.0461407	H3K4me3	D
chr7D_231714934_231715142	TraesCS7D02G255400	0.875314	0.0332936	H3K4me3	D
chr7D_231124996_231125242	TraesCS7D02G255400	0.820837	0.0425549	H3K4me3	D
chr7D_232054193_232054490	TraesCS7D02G255400	0.854018	0.0366944	H3K4me3	D
chr7D_231392050_231392258	TraesCS7D02G256000	0.901784	0.0294327	H3K4me3	D
chr7D_232049648_232049934	TraesCS7D02G256800	0.829369	0.0409801	H3K4me3	D
chr7D_231734903_231735255	TraesCS7D02G256800	0.924325	0.0264451	H3K4me3	D
chr7D_232061365_232061713	TraesCS7D02G256800	0.908708	0.0284865	H3K4me3	D
chr7D_232932818_232933499	TraesCS7D02G257400	0.853766	0.0367364	H3K4me3	D
chr7D_233212654_233214853	TraesCS7D02G257400	0.841924	0.0387489	H3K4me3	D
chr7D_232498288_232500204	TraesCS7D02G257400	0.814326	0.0437893	H3K4me3	D
chr7D_232811365_232812363	TraesCS7D02G257400	0.826162	0.0415663	H3K4me3	D
chr7D_233203821_233204006	TraesCS7D02G257500	0.845876	0.0380675	H3K4me3	D
chr7D_233408179_233408326	TraesCS7D02G257700	0.887621	0.0314496	H3K4me3	D
chr7D_232820544_232821532	TraesCS7D02G257800	0.827564	0.0413092	H3K4me3	D
chr7D_232821774_232822319	TraesCS7D02G257800	0.854474	0.0366187	H3K4me3	D
chr7D_232932818_232933499	TraesCS7D02G257800	0.850484	0.0372854	H3K4me3	D
chr7D_233616482_233616809	TraesCS7D02G258000	0.829556	0.0409461	H3K4me3	D
chr7D_234354337_234355626	TraesCS7D02G258100	0.79899	0.0468109	H3K4me3	D
chr7D_233867654_233869149	TraesCS7D02G258100	0.960042	0.0222321	H3K4me3	D
chr7D_233867654_233869149	TraesCS7D02G258200	0.938295	0.0247239	H3K4me3	D
chr7D_234354337_234355626	TraesCS7D02G258200	0.801352	0.046335	H3K4me3	D
chr7D_234201587_234201882	TraesCS7D02G258300	0.80901	0.0448183	H3K4me3	D
chr7D_234631930_234632082	TraesCS7D02G258300	0.875925	0.0332	H3K4me3	D
chr7D_233867654_233869149	TraesCS7D02G258600	0.928246	0.0259522	H3K4me3	D
chr7D_234797786_234798652	TraesCS7D02G258600	0.878591	0.0327942	H3K4me3	D
chr7D_234136131_234136545	TraesCS7D02G258600	0.899304	0.029778	H3K4me3	D
chr7D_234807909_234808985	TraesCS7D02G258600	0.903365	0.0292144	H3K4me3	D
chr7D_234804218_234804996	TraesCS7D02G258600	0.898929	0.0298305	H3K4me3	D
chr7D_234653721_234656216	TraesCS7D02G258600	0.889186	0.0312212	H3K4me3	D
chr7D_234355789_234356311	TraesCS7D02G258600	0.821465	0.0424372	H3K4me3	D
chr7D_234071135_234071890	TraesCS7D02G258600	0.870658	0.0340141	H3K4me3	D
chr7D_234559762_234561876	TraesCS7D02G258600	0.873715	0.0335397	H3K4me3	D
chr7D_234126715_234128271	TraesCS7D02G258600	0.95111	0.0232287	H3K4me3	D
chr7D_234354337_234355626	TraesCS7D02G258600	0.988107	0.0193326	H3K4me3	D
chr7D_235166143_235166539	TraesCS7D02G259300	0.810892	0.0444518	H3K4me3	D
chr7D_234354337_234355626	TraesCS7D02G259300	0.880597	0.0324914	H3K4me3	D
chr7D_235153368_235155243	TraesCS7D02G259300	0.810836	0.0444627	H3K4me3	D
chr7D_235166143_235166539	TraesCS7D02G260000	0.928692	0.0258966	H3K4me3	D
chr7D_235153368_235155243	TraesCS7D02G260000	0.785933	0.0495136	H3K4me3	D
chr7D_235779335_235779773	TraesCS7D02G260100	0.808367	0.044944	H3K4me3	D
chr7D_235337063_235337282	TraesCS7D02G260100	0.972444	0.0209084	H3K4me3	D
chr7D_236131904_236132258	TraesCS7D02G260100	0.818716	0.0429539	H3K4me3	D
chr7D_235540227_235540578	TraesCS7D02G260100	0.890396	0.0310457	H3K4me3	D
chr7D_235895816_235896139	TraesCS7D02G260100	0.805877	0.0454338	H3K4me3	D
chr7D_235798698_235799007	TraesCS7D02G260100	0.975457	0.0205972	H3K4me3	D
chr7D_235700978_235701570	TraesCS7D02G260200	0.902504	0.0293332	H3K4me3	D
chr7D_236499225_236499374	TraesCS7D02G260600	0.797217	0.0471708	H3K4me3	D
chr7D_236490937_236491135	TraesCS7D02G260600	0.785852	0.0495307	H3K4me3	D
chr7D_236499225_236499374	TraesCS7D02G260700	0.862614	0.035289	H3K4me3	D
chr7D_236581782_236581948	TraesCS7D02G260900	0.80071	0.046464	H3K4me3	D
chr7D_236582032_236583885	TraesCS7D02G260900	0.843763	0.0384306	H3K4me3	D
chr7D_236843795_236844917	TraesCS7D02G260900	0.822106	0.0423175	H3K4me3	D
chr7D_236520109_236521381	TraesCS7D02G260900	0.803049	0.0459953	H3K4me3	D
chr7D_236837460_236837751	TraesCS7D02G260900	0.874221	0.0334617	H3K4me3	D
chr7D_236646577_236647629	TraesCS7D02G261200	0.846303	0.0379946	H3K4me3	D
chr7D_236818843_236819265	TraesCS7D02G261200	0.844197	0.0383558	H3K4me3	D
chr7D_237420839_237421083	TraesCS7D02G261400	0.827844	0.0412579	H3K4me3	D
chr7D_237415848_237416119	TraesCS7D02G261400	0.804709	0.0456651	H3K4me3	D
chr7D_237545283_237546196	TraesCS7D02G261500	0.988607	0.019284	H3K4me3	D
chr7D_237388802_237389621	TraesCS7D02G261500	0.898375	0.0299081	H3K4me3	D
chr7D_237844523_237845381	TraesCS7D02G261500	0.838038	0.0394287	H3K4me3	D
chr7D_237856055_237857214	TraesCS7D02G261500	0.869007	0.0342727	H3K4me3	D
chr7D_237548464_237548650	TraesCS7D02G261500	0.87032	0.034067	H3K4me3	D
chr7D_237388802_237389621	TraesCS7D02G261600	0.906072	0.0288438	H3K4me3	D
chr7D_237411100_237412221	TraesCS7D02G261600	0.960063	0.0222298	H3K4me3	D
chr7D_237548464_237548650	TraesCS7D02G261600	0.850315	0.0373138	H3K4me3	D
chr7D_237545283_237546196	TraesCS7D02G261600	0.930427	0.0256814	H3K4me3	D
chr7D_237410158_237410828	TraesCS7D02G261600	0.890136	0.0310833	H3K4me3	D
chr7D_237269008_237269564	TraesCS7D02G261600	0.868255	0.0343908	H3K4me3	D
chr7D_237856055_237857214	TraesCS7D02G261600	0.852345	0.0369732	H3K4me3	D
chr7D_238171121_238171318	TraesCS7D02G261700	0.810962	0.0444382	H3K4me3	D
chr7D_238109617_238109930	TraesCS7D02G261700	0.859477	0.0357967	H3K4me3	D
chr7D_238045925_238046110	TraesCS7D02G261700	0.809873	0.04465	H3K4me3	D
chr7D_238216843_238217005	TraesCS7D02G261700	0.838593	0.039331	H3K4me3	D
chr7D_239348650_239348917	TraesCS7D02G262100	0.787387	0.0492065	H3K4me3	D
chr7D_241204945_241205111	TraesCS7D02G262200	0.790635	0.0485262	H3K4me3	D
chr7D_241172252_241172528	TraesCS7D02G262200	0.797319	0.0471501	H3K4me3	D
chr7D_240740086_240740409	TraesCS7D02G262600	0.87285	0.0336733	H3K4me3	D
chr7D_241288865_241289049	TraesCS7D02G262600	0.789971	0.0486647	H3K4me3	D
chr7D_241735846_241735970	TraesCS7D02G262800	0.79166	0.0483131	H3K4me3	D
chr7D_242635211_242635585	TraesCS7D02G262900	0.823287	0.0420976	H3K4me3	D
chr7D_242007717_242009207	TraesCS7D02G262900	0.789175	0.0488312	H3K4me3	D
chr7D_242804760_242805810	TraesCS7D02G262900	0.85923	0.0358369	H3K4me3	D
chr7D_242804760_242805810	TraesCS7D02G263100	0.874637	0.0333975	H3K4me3	D
chr7D_242407502_242408511	TraesCS7D02G263100	0.933601	0.0252915	H3K4me3	D
chr7D_242320402_242320640	TraesCS7D02G263200	0.850995	0.0371995	H3K4me3	D
chr7D_242652567_242652727	TraesCS7D02G263200	0.800659	0.0464742	H3K4me3	D
chr7D_242913076_242913278	TraesCS7D02G263200	0.78482	0.0497495	H3K4me3	D
chr7D_244486389_244486603	TraesCS7D02G263700	0.938115	0.0247455	H3K4me3	D
chr7D_244429688_244429867	TraesCS7D02G263700	0.90787	0.0285997	H3K4me3	D
chr7D_244281300_244281472	TraesCS7D02G263700	0.843598	0.0384591	H3K4me3	D
chr7D_244666932_244667077	TraesCS7D02G263700	0.892827	0.0306954	H3K4me3	D
chr7D_244607460_244607746	TraesCS7D02G263800	0.969843	0.0211804	H3K4me3	D
chr7D_244891925_244892264	TraesCS7D02G263800	0.796967	0.0472217	H3K4me3	D
chr7D_244629055_244629333	TraesCS7D02G263900	0.916676	0.0274292	H3K4me3	D
chr7D_244657778_244658040	TraesCS7D02G263900	0.861968	0.035393	H3K4me3	D
chr7D_245241609_245242141	TraesCS7D02G264300	0.841218	0.0388718	H3K4me3	D
chr7D_245455615_245455736	TraesCS7D02G264300	0.796172	0.0473839	H3K4me3	D
chr7D_245199456_245200822	TraesCS7D02G264400	0.930744	0.0256422	H3K4me3	D
chr7D_245469815_245470193	TraesCS7D02G264400	0.961639	0.0220578	H3K4me3	D
chr7D_245241609_245242141	TraesCS7D02G264400	0.866293	0.0347011	H3K4me3	D
chr7D_245349231_245349404	TraesCS7D02G264600	0.828553	0.0411285	H3K4me3	D
chr7D_246028050_246030049	TraesCS7D02G264700	0.858208	0.0360038	H3K4me3	D
chr7D_245483901_245485655	TraesCS7D02G264700	0.863114	0.0352087	H3K4me3	D
chr7D_246108389_246108590	TraesCS7D02G265000	0.927505	0.0260448	H3K4me3	D
chr7D_246135531_246135832	TraesCS7D02G265000	0.910424	0.028256	H3K4me3	D
chr7D_246478076_246478397	TraesCS7D02G265000	0.850239	0.0373266	H3K4me3	D
chr7D_246336670_246336921	TraesCS7D02G265500	0.892046	0.0308076	H3K4me3	D
chr7D_246563297_246563418	TraesCS7D02G265500	0.856309	0.0363154	H3K4me3	D
chr7D_247280672_247280856	TraesCS7D02G265500	0.805697	0.0454695	H3K4me3	D
chr7D_247316106_247316694	TraesCS7D02G265600	0.928041	0.0259778	H3K4me3	D
chr7D_247326000_247327142	TraesCS7D02G265600	0.817021	0.0432749	H3K4me3	D
chr7D_249414238_249414505	TraesCS7D02G266300	0.807389	0.045136	H3K4me3	D
chr7D_249613843_249614929	TraesCS7D02G266300	0.96574	0.0216154	H3K4me3	D
chr7D_249593607_249594310	TraesCS7D02G266300	0.975566	0.020586	H3K4me3	D
chr7D_249612002_249612496	TraesCS7D02G266300	0.889445	0.0311835	H3K4me3	D
chr7D_249415335_249415624	TraesCS7D02G266300	0.843744	0.038434	H3K4me3	D
chr7D_249787043_249788478	TraesCS7D02G266300	0.887522	0.0314641	H3K4me3	D
chr7D_248906900_248908160	TraesCS7D02G266300	0.83409	0.0401292	H3K4me3	D
chr7D_249846093_249846258	TraesCS7D02G266800	0.810687	0.0444916	H3K4me3	D
chr7D_249377436_249378060	TraesCS7D02G266800	0.785561	0.0495923	H3K4me3	D
chr7D_250046362_250046678	TraesCS7D02G267100	0.801819	0.0462413	H3K4me3	D
chr7D_249425154_249425333	TraesCS7D02G267100	0.819844	0.0427412	H3K4me3	D
chr7D_250240201_250240379	TraesCS7D02G267100	0.809835	0.0446574	H3K4me3	D
chr7D_250483921_250484206	TraesCS7D02G267200	0.873321	0.0336005	H3K4me3	D
chr7D_251033151_251034615	TraesCS7D02G267400	0.785681	0.0495669	H3K4me3	D
chr7D_250622074_250622282	TraesCS7D02G267500	0.857837	0.0360645	H3K4me3	D
chr7D_251830396_251830703	TraesCS7D02G267900	0.807366	0.0451405	H3K4me3	D
chr7D_251650821_251651198	TraesCS7D02G267900	0.880423	0.0325176	H3K4me3	D
chr7D_251954004_251954207	TraesCS7D02G267900	0.885999	0.0316877	H3K4me3	D
chr7D_251739855_251739991	TraesCS7D02G268300	0.84419	0.038357	H3K4me3	D
chr7D_251831926_251832215	TraesCS7D02G268300	0.95903	0.0223432	H3K4me3	D
chr7D_252063498_252064433	TraesCS7D02G268700	0.810793	0.0444711	H3K4me3	D
chr7D_252264124_252264378	TraesCS7D02G268800	0.789181	0.0488299	H3K4me3	D
chr7D_252888165_252888367	TraesCS7D02G268900	0.829158	0.0410184	H3K4me3	D
chr7D_252614059_252614289	TraesCS7D02G268900	0.847242	0.0378343	H3K4me3	D
chr7D_253084273_253084444	TraesCS7D02G269000	0.911987	0.0280473	H3K4me3	D
chr7D_253617883_253618090	TraesCS7D02G269000	0.826765	0.0414555	H3K4me3	D
chr7D_254154655_254154862	TraesCS7D02G269300	0.829128	0.0410238	H3K4me3	D
chr7D_254052801_254053091	TraesCS7D02G269400	0.842419	0.0386631	H3K4me3	D
chr7D_254156546_254157808	TraesCS7D02G269500	0.854775	0.0365688	H3K4me3	D
chr7D_254142235_254143774	TraesCS7D02G269500	0.867007	0.0345879	H3K4me3	D
chr7D_254384566_254385315	TraesCS7D02G269500	0.844883	0.0382379	H3K4me3	D
chr7D_255223547_255223830	TraesCS7D02G269700	0.869329	0.0342221	H3K4me3	D
chr7D_255180531_255180947	TraesCS7D02G269700	0.797507	0.0471118	H3K4me3	D
chr7D_255179322_255179491	TraesCS7D02G269700	0.965664	0.0216236	H3K4me3	D
chr7D_254827760_254827967	TraesCS7D02G269700	0.940337	0.0244804	H3K4me3	D
chr7D_255177243_255177406	TraesCS7D02G269700	0.827185	0.0413785	H3K4me3	D
chr7D_255179322_255179491	TraesCS7D02G269900	0.902295	0.0293621	H3K4me3	D
chr7D_254827760_254827967	TraesCS7D02G269900	0.831747	0.0405496	H3K4me3	D
chr7D_255633442_255634388	TraesCS7D02G270100	0.930014	0.0257325	H3K4me3	D
chr7D_255783029_255785378	TraesCS7D02G270200	0.981689	0.0199656	H3K4me3	D
chr7D_255974538_255975640	TraesCS7D02G270200	0.942436	0.0242322	H3K4me3	D
chr7D_256219005_256220575	TraesCS7D02G270200	0.915321	0.0276067	H3K4me3	D
chr7D_256190292_256191397	TraesCS7D02G270200	0.956978	0.0225698	H3K4me3	D
chr7D_256443261_256445207	TraesCS7D02G270200	0.90431	0.0290846	H3K4me3	D
chr7D_255973575_255973713	TraesCS7D02G270200	0.826102	0.0415774	H3K4me3	D
chr7D_258148190_258148419	TraesCS7D02G270900	0.89096	0.0309641	H3K4me3	D
chr7D_257917380_257918021	TraesCS7D02G270900	0.833864	0.0401696	H3K4me3	D
chr7D_257905702_257905871	TraesCS7D02G270900	0.84404	0.0383829	H3K4me3	D
chr7D_257295796_257295990	TraesCS7D02G270900	0.809722	0.0446794	H3K4me3	D
chr7D_259331571_259331949	TraesCS7D02G271200	0.840541	0.0389899	H3K4me3	D
chr7D_259753006_259754358	TraesCS7D02G271200	0.839746	0.0391287	H3K4me3	D
chr7D_259753006_259754358	TraesCS7D02G271400	0.952266	0.0230976	H3K4me3	D
chr7D_261535341_261535738	TraesCS7D02G271600	0.964025	0.0217995	H3K4me3	D
chr7D_261359777_261360572	TraesCS7D02G271600	0.906339	0.0288075	H3K4me3	D
chr7D_261362228_261362499	TraesCS7D02G271600	0.849957	0.0373741	H3K4me3	D
chr7D_260772179_260772437	TraesCS7D02G271600	0.985758	0.0195623	H3K4me3	D
chr7D_261581556_261581797	TraesCS7D02G271600	0.822596	0.0422262	H3K4me3	D
chr7D_261401390_261401628	TraesCS7D02G271600	0.789661	0.0487295	H3K4me3	D
chr7D_261060470_261060801	TraesCS7D02G271600	0.895784	0.0302736	H3K4me3	D
chr7D_262023784_262026097	TraesCS7D02G271700	0.880441	0.0325148	H3K4me3	D
chr7D_262017235_262017472	TraesCS7D02G271800	0.864378	0.0350061	H3K4me3	D
chr7D_261950307_261950753	TraesCS7D02G271800	0.966483	0.0215361	H3K4me3	D
chr7D_261384245_261384400	TraesCS7D02G271800	0.863788	0.0351006	H3K4me3	D
chr7D_261894210_261894428	TraesCS7D02G271800	0.810059	0.0446137	H3K4me3	D
chr7D_261891254_261891496	TraesCS7D02G271800	0.82732	0.0413538	H3K4me3	D
chr7D_261692530_261692783	TraesCS7D02G271800	0.83085	0.0407116	H3K4me3	D
chr7D_261594872_261595223	TraesCS7D02G271800	0.846027	0.0380416	H3K4me3	D
chr7D_261741661_261741857	TraesCS7D02G271800	0.959785	0.0222603	H3K4me3	D
chr7D_262023784_262026097	TraesCS7D02G271900	0.873186	0.0336213	H3K4me3	D
chr7D_262703960_262704957	TraesCS7D02G272100	0.932445	0.0254328	H3K4me3	D
chr7D_262363316_262363930	TraesCS7D02G272100	0.807131	0.0451867	H3K4me3	D
chr7D_262023784_262026097	TraesCS7D02G272100	0.954112	0.0228897	H3K4me3	D
chr7D_262703960_262704957	TraesCS7D02G272300	0.806406	0.0453295	H3K4me3	D
chr7D_262023784_262026097	TraesCS7D02G272300	0.83259	0.0403979	H3K4me3	D
chr7D_263017387_263017617	TraesCS7D02G272400	0.858314	0.0359864	H3K4me3	D
chr7D_263068596_263068813	TraesCS7D02G272400	0.88248	0.0322093	H3K4me3	D
chr7D_262419890_262420079	TraesCS7D02G272400	0.879298	0.0326872	H3K4me3	D
chr7D_262419890_262420079	TraesCS7D02G272500	0.895206	0.0303557	H3K4me3	D
chr7D_262590477_262591010	TraesCS7D02G272500	0.833298	0.040271	H3K4me3	D
chr7D_262676602_262676763	TraesCS7D02G272500	0.919511	0.027061	H3K4me3	D
chr7D_263233363_263233531	TraesCS7D02G272500	0.903833	0.02915	H3K4me3	D
chr7D_263001100_263002974	TraesCS7D02G272700	0.857451	0.0361277	H3K4me3	D
chr7D_262859428_262860493	TraesCS7D02G272700	0.882652	0.0321837	H3K4me3	D
chr7D_263000239_263000771	TraesCS7D02G272700	0.86755	0.0345021	H3K4me3	D
chr7D_263529524_263531159	TraesCS7D02G272700	0.888511	0.0313196	H3K4me3	D
chr7D_262857681_262857947	TraesCS7D02G272700	0.844669	0.0382746	H3K4me3	D
chr7D_262737163_262738845	TraesCS7D02G272700	0.878363	0.0328287	H3K4me3	D
chr7D_263436116_263436559	TraesCS7D02G272800	0.80677	0.0452577	H3K4me3	D
chr7D_263249647_263249951	TraesCS7D02G272900	0.870254	0.0340772	H3K4me3	D
chr7D_263068596_263068813	TraesCS7D02G272900	0.842677	0.0386184	H3K4me3	D
chr7D_263436116_263436559	TraesCS7D02G273100	0.913307	0.0278721	H3K4me3	D
chr7D_263883166_263883831	TraesCS7D02G273500	0.794892	0.047646	H3K4me3	D
chr7D_263945028_263945760	TraesCS7D02G273600	0.864766	0.0349441	H3K4me3	D
chr7D_264034699_264034876	TraesCS7D02G273600	0.864378	0.0350061	H3K4me3	D
chr7D_264026489_264027539	TraesCS7D02G273600	0.855447	0.0364576	H3K4me3	D
chr7D_264028741_264029612	TraesCS7D02G273600	0.900366	0.0296298	H3K4me3	D
chr7D_263881462_263881648	TraesCS7D02G274400	0.910413	0.0282575	H3K4me3	D
chr7D_264311704_264312729	TraesCS7D02G274700	0.805858	0.0454376	H3K4me3	D
chr7D_264618520_264618799	TraesCS7D02G274700	0.813029	0.0440386	H3K4me3	D
chr7D_264306581_264307998	TraesCS7D02G274700	0.884077	0.0319717	H3K4me3	D
chr7D_263881462_263881648	TraesCS7D02G274700	0.876237	0.0331523	H3K4me3	D
chr7D_264701683_264701890	TraesCS7D02G275900	0.854133	0.0366753	H3K4me3	D
chr7D_264965501_264966448	TraesCS7D02G276000	0.860596	0.0356149	H3K4me3	D
chr7D_264483161_264483501	TraesCS7D02G276000	0.904578	0.0290479	H3K4me3	D
chr7D_265172195_265173267	TraesCS7D02G276000	0.802055	0.0461941	H3K4me3	D
chr7D_264738338_264739026	TraesCS7D02G276000	0.799741	0.0466592	H3K4me3	D
chr7D_264481223_264482333	TraesCS7D02G276000	0.933613	0.02529	H3K4me3	D
chr7D_264771647_264772617	TraesCS7D02G276000	0.785518	0.0496014	H3K4me3	D
chr7D_264483161_264483501	TraesCS7D02G276100	0.828542	0.0411307	H3K4me3	D
chr7D_264481223_264482333	TraesCS7D02G276100	0.953011	0.0230135	H3K4me3	D
chr7D_264771647_264772617	TraesCS7D02G276100	0.802647	0.0460757	H3K4me3	D
chr7D_265168639_265169055	TraesCS7D02G276100	0.901035	0.0295366	H3K4me3	D
chr7D_264385689_264385921	TraesCS7D02G276200	0.790986	0.0484532	H3K4me3	D
chr7D_265040889_265041058	TraesCS7D02G276200	0.819251	0.0428528	H3K4me3	D
chr7D_264353808_264353950	TraesCS7D02G276200	0.822249	0.042291	H3K4me3	D
chr7D_265160471_265160803	TraesCS7D02G276300	0.907885	0.0285977	H3K4me3	D
chr7D_264965501_264966448	TraesCS7D02G276400	0.937743	0.0247901	H3K4me3	D
chr7D_264483161_264483501	TraesCS7D02G276400	0.866225	0.0347119	H3K4me3	D
chr7D_264481223_264482333	TraesCS7D02G276400	0.858679	0.0359268	H3K4me3	D
chr7D_265598038_265598295	TraesCS7D02G276800	0.795003	0.0476233	H3K4me3	D
chr7D_264958764_264959718	TraesCS7D02G276800	0.895975	0.0302466	H3K4me3	D
chr7D_265168639_265169055	TraesCS7D02G277000	0.842594	0.0386328	H3K4me3	D
chr7D_265995542_265995697	TraesCS7D02G277100	0.876913	0.0330492	H3K4me3	D
chr7D_265710572_265711549	TraesCS7D02G277200	0.937564	0.0248116	H3K4me3	D
chr7D_265933063_265933308	TraesCS7D02G277300	0.799566	0.0466946	H3K4me3	D
chr7D_265905382_265905729	TraesCS7D02G277300	0.821772	0.0423799	H3K4me3	D
chr7D_266652021_266652209	TraesCS7D02G277400	0.804708	0.0456653	H3K4me3	D
chr7D_266688196_266688351	TraesCS7D02G277400	0.946553	0.0237515	H3K4me3	D
chr7D_265896907_265897046	TraesCS7D02G277400	0.785862	0.0495286	H3K4me3	D
chr7D_266134772_266134949	TraesCS7D02G277500	0.826686	0.0414701	H3K4me3	D
chr7D_267062255_267062746	TraesCS7D02G277800	0.881365	0.0323761	H3K4me3	D
chr7D_266688196_266688351	TraesCS7D02G277800	0.931223	0.0255831	H3K4me3	D
chr7D_266847498_266847707	TraesCS7D02G277900	0.918211	0.0272293	H3K4me3	D
chr7D_267764514_267764705	TraesCS7D02G278000	0.827672	0.0412895	H3K4me3	D
chr7D_267880476_267880918	TraesCS7D02G278000	0.793705	0.0478902	H3K4me3	D
chr7D_268310321_268310572	TraesCS7D02G278300	0.846233	0.0380064	H3K4me3	D
chr7D_268940306_268940975	TraesCS7D02G278400	0.943752	0.0240776	H3K4me3	D
chr7D_268114372_268114785	TraesCS7D02G278400	0.785061	0.0496984	H3K4me3	D
chr7D_268301929_268302079	TraesCS7D02G278400	0.818019	0.0430855	H3K4me3	D
chr7D_268540805_268541074	TraesCS7D02G278400	0.808695	0.0448798	H3K4me3	D
chr7D_268311718_268312045	TraesCS7D02G278400	0.899468	0.0297551	H3K4me3	D
chr7D_268528774_268528994	TraesCS7D02G278400	0.880311	0.0325344	H3K4me3	D
chr7D_268293835_268294020	TraesCS7D02G278400	0.789342	0.0487962	H3K4me3	D
chr7D_268941706_268942083	TraesCS7D02G278400	0.929908	0.0257456	H3K4me3	D
chr7D_268511500_268511825	TraesCS7D02G278400	0.856637	0.0362614	H3K4me3	D
chr7D_268386031_268386277	TraesCS7D02G278600	0.829701	0.0409198	H3K4me3	D
chr7D_268514061_268514207	TraesCS7D02G278600	0.796852	0.0472453	H3K4me3	D
chr7D_269204185_269204355	TraesCS7D02G278600	0.881477	0.0323594	H3K4me3	D
chr7D_269276393_269276547	TraesCS7D02G278700	0.928204	0.0259574	H3K4me3	D
chr7D_268569478_268569659	TraesCS7D02G278700	0.800256	0.0465554	H3K4me3	D
chr7D_268731384_268731794	TraesCS7D02G278700	0.948885	0.0234827	H3K4me3	D
chr7D_269201472_269201589	TraesCS7D02G278700	0.85728	0.0361557	H3K4me3	D
chr7D_269037623_269038258	TraesCS7D02G278800	0.800618	0.0464825	H3K4me3	D
chr7D_268550107_268550731	TraesCS7D02G278800	0.79529	0.0475645	H3K4me3	D
chr7D_269272479_269272655	TraesCS7D02G278900	0.827144	0.0413861	H3K4me3	D
chr7D_269391872_269392060	TraesCS7D02G278900	0.869716	0.0341615	H3K4me3	D
chr7D_269133532_269134180	TraesCS7D02G278900	0.898335	0.0299138	H3K4me3	D
chr7D_271116260_271116426	TraesCS7D02G279500	0.797823	0.0470475	H3K4me3	D
chr7D_271289268_271289606	TraesCS7D02G279600	0.883592	0.0320438	H3K4me3	D
chr7D_271251578_271251792	TraesCS7D02G279600	0.796179	0.0473826	H3K4me3	D
chr7D_271287338_271289040	TraesCS7D02G279600	0.854333	0.0366421	H3K4me3	D
chr7D_271829313_271829884	TraesCS7D02G279900	0.904572	0.0290486	H3K4me3	D
chr7D_273951338_273951565	TraesCS7D02G280600	0.830542	0.0407673	H3K4me3	D
chr7D_274082523_274082739	TraesCS7D02G280600	0.845965	0.0380523	H3K4me3	D
chr7D_274387187_274387341	TraesCS7D02G280600	0.851901	0.0370474	H3K4me3	D
chr7D_274694445_274695029	TraesCS7D02G280900	0.927092	0.0260964	H3K4me3	D
chr7D_274696158_274696676	TraesCS7D02G280900	0.888567	0.0313114	H3K4me3	D
chr7D_278097487_278097704	TraesCS7D02G281500	0.887249	0.031504	H3K4me3	D
chr7D_278125597_278126075	TraesCS7D02G281500	0.810297	0.0445675	H3K4me3	D
chr7D_279311319_279311542	TraesCS7D02G281700	0.817076	0.0432644	H3K4me3	D
chr7D_280488076_280488258	TraesCS7D02G281800	0.905544	0.0289157	H3K4me3	D
chr7D_280155412_280155663	TraesCS7D02G281800	0.78862	0.0489474	H3K4me3	D
chr7D_282853554_282853812	TraesCS7D02G281900	0.842667	0.0386202	H3K4me3	D
chr7D_285227370_285228657	TraesCS7D02G282200	0.836245	0.0397455	H3K4me3	D
chr7D_288477585_288478714	TraesCS7D02G282500	0.84412	0.0383691	H3K4me3	D
chr7D_290547670_290547939	TraesCS7D02G282900	0.89048	0.0310335	H3K4me3	D
chr7D_291378625_291379083	TraesCS7D02G283000	0.806451	0.0453205	H3K4me3	D
chr7D_294042238_294042379	TraesCS7D02G283500	0.886439	0.031623	H3K4me3	D
chr7D_295672746_295672906	TraesCS7D02G283700	0.79368	0.0478954	H3K4me3	D
chr7D_295399313_295399502	TraesCS7D02G283700	0.818499	0.0429949	H3K4me3	D
chr7D_295743438_295743640	TraesCS7D02G283700	0.797249	0.0471644	H3K4me3	D
chr7D_296463870_296464015	TraesCS7D02G283800	0.913044	0.027907	H3K4me3	D
chr7D_298813901_298814462	TraesCS7D02G284100	0.848923	0.0375488	H3K4me3	D
chr7D_303688521_303688722	TraesCS7D02G284600	0.820877	0.0425473	H3K4me3	D
chr7D_306253160_306253332	TraesCS7D02G285000	0.885442	0.0317698	H3K4me3	D
chr7D_306704636_306704931	TraesCS7D02G285000	0.852907	0.0368793	H3K4me3	D
chr7D_306732615_306732984	TraesCS7D02G285000	0.865421	0.0348397	H3K4me3	D
chr7D_309326195_309327286	TraesCS7D02G286500	0.784556	0.0498057	H3K4me3	D
chr7D_311619279_311619548	TraesCS7D02G287000	0.868951	0.0342815	H3K4me3	D
chr7D_311626544_311626824	TraesCS7D02G287000	0.816191	0.0434327	H3K4me3	D
chr7D_311632198_311632495	TraesCS7D02G287100	0.827707	0.0412831	H3K4me3	D
chr7D_311629426_311629784	TraesCS7D02G287100	0.89438	0.0304733	H3K4me3	D
chr7D_311619279_311619548	TraesCS7D02G287200	0.876899	0.0330513	H3K4me3	D
chr7D_311266388_311267434	TraesCS7D02G287200	0.790197	0.0486175	H3K4me3	D
chr7D_312802685_312802806	TraesCS7D02G287400	0.871866	0.033826	H3K4me3	D
chr7D_312495631_312495783	TraesCS7D02G287400	0.82479	0.0418192	H3K4me3	D
chr7D_312404832_312405022	TraesCS7D02G287400	0.8877	0.031438	H3K4me3	D
chr7D_312044547_312044714	TraesCS7D02G287400	0.875567	0.0332549	H3K4me3	D
chr7D_312311391_312311543	TraesCS7D02G287400	0.833981	0.0401487	H3K4me3	D
chr7D_312767012_312767154	TraesCS7D02G287400	0.793058	0.0480237	H3K4me3	D
chr7D_312890079_312890212	TraesCS7D02G287400	0.878923	0.0327439	H3K4me3	D
chr7D_312154530_312154875	TraesCS7D02G287400	0.799947	0.0466176	H3K4me3	D
chr7D_312930356_312930492	TraesCS7D02G287400	0.903662	0.0291736	H3K4me3	D
chr7D_312328386_312328609	TraesCS7D02G287500	0.813455	0.0439565	H3K4me3	D
chr7D_312359904_312360182	TraesCS7D02G287500	0.81797	0.0430948	H3K4me3	D
chr7D_312847062_312847419	TraesCS7D02G287500	0.86588	0.0347668	H3K4me3	D
chr7D_312932071_312932376	TraesCS7D02G287500	0.932596	0.0254143	H3K4me3	D
chr7D_312239543_312240027	TraesCS7D02G287500	0.796623	0.0472919	H3K4me3	D
chr7D_316727655_316728758	TraesCS7D02G287900	0.814295	0.0437951	H3K4me3	D
chr7D_316392085_316393148	TraesCS7D02G287900	0.863487	0.0351488	H3K4me3	D
chr7D_320477503_320477758	TraesCS7D02G288400	0.815814	0.0435046	H3K4me3	D
chr7D_324772331_324772528	TraesCS7D02G288700	0.810387	0.0445499	H3K4me3	D
chr7D_324600946_324601091	TraesCS7D02G288700	0.807713	0.0450723	H3K4me3	D
chr7D_324141201_324141366	TraesCS7D02G288700	0.829279	0.0409965	H3K4me3	D
chr7D_326694315_326694505	TraesCS7D02G288900	0.939758	0.0245493	H3K4me3	D
chr7D_329095438_329095586	TraesCS7D02G289100	0.865587	0.0348134	H3K4me3	D
chr7D_329272577_329272792	TraesCS7D02G289100	0.808681	0.0448827	H3K4me3	D
chr7D_329086801_329086978	TraesCS7D02G289100	0.834815	0.0399998	H3K4me3	D
chr7D_329400211_329400532	TraesCS7D02G289100	0.96192	0.0220273	H3K4me3	D
chr7D_330846886_330847361	TraesCS7D02G289300	0.837521	0.03952	H3K4me3	D
chr7D_331058370_331058532	TraesCS7D02G289300	0.84036	0.0390214	H3K4me3	D
chr7D_332694188_332694447	TraesCS7D02G289400	0.881282	0.0323886	H3K4me3	D
chr7D_332807693_332808070	TraesCS7D02G289500	0.818688	0.0429591	H3K4me3	D
chr7D_332798199_332798424	TraesCS7D02G289500	0.859866	0.0357334	H3K4me3	D
chr7D_335229671_335229886	TraesCS7D02G289700	0.819106	0.0428803	H3K4me3	D
chr7D_334574008_334574484	TraesCS7D02G289700	0.802317	0.0461415	H3K4me3	D
chr7D_339233196_339233355	TraesCS7D02G290100	0.88323	0.0320975	H3K4me3	D
chr7D_339000580_339001854	TraesCS7D02G290200	0.809596	0.044704	H3K4me3	D
chr7D_341967211_341967620	TraesCS7D02G290500	0.828947	0.0410567	H3K4me3	D
chr7D_342492434_342492715	TraesCS7D02G290500	0.826379	0.0415264	H3K4me3	D
chr7D_343662608_343662949	TraesCS7D02G290700	0.845667	0.0381033	H3K4me3	D
chr7D_348603777_348604026	TraesCS7D02G291100	0.808024	0.0450113	H3K4me3	D
chr7D_348481865_348482152	TraesCS7D02G291100	0.884643	0.0318878	H3K4me3	D
chr7D_348324788_348324938	TraesCS7D02G291100	0.885554	0.0317533	H3K4me3	D
chr7D_347708460_347708817	TraesCS7D02G291100	0.923867	0.0265032	H3K4me3	D
chr7D_348609855_348609997	TraesCS7D02G291100	0.870467	0.0340439	H3K4me3	D
chr7D_347698421_347698847	TraesCS7D02G291100	0.899288	0.0297803	H3K4me3	D
chr7D_348126691_348128456	TraesCS7D02G291200	0.809155	0.0447899	H3K4me3	D
chr7D_348129094_348129874	TraesCS7D02G291200	0.968402	0.0213324	H3K4me3	D
chr7D_358281391_358281667	TraesCS7D02G292600	0.880745	0.0324691	H3K4me3	D
chr7D_358783078_358783435	TraesCS7D02G292600	0.887769	0.0314279	H3K4me3	D
chr7D_359046032_359046195	TraesCS7D02G292600	0.789781	0.0487045	H3K4me3	D
chr7D_358854928_358855153	TraesCS7D02G292600	0.84921	0.0375004	H3K4me3	D
chr7D_358654349_358654548	TraesCS7D02G292600	0.830885	0.0407052	H3K4me3	D
chr7D_358222811_358223172	TraesCS7D02G292600	0.932726	0.0253985	H3K4me3	D
chr7D_362866199_362866668	TraesCS7D02G293100	0.983638	0.0197716	H3K4me3	D
chr7D_362503713_362503843	TraesCS7D02G293100	0.915856	0.0275365	H3K4me3	D
chr7D_362732559_362732970	TraesCS7D02G293100	0.792582	0.0481221	H3K4me3	D
chr7D_362355837_362356015	TraesCS7D02G293100	0.833695	0.0401998	H3K4me3	D
chr7D_364357019_364357367	TraesCS7D02G293800	0.911023	0.028176	H3K4me3	D
chr7D_364748100_364748452	TraesCS7D02G293800	0.831299	0.0406305	H3K4me3	D
chr7D_365398333_365398912	TraesCS7D02G293900	0.783956	0.0499334	H3K4me3	D
chr7D_365748261_365748626	TraesCS7D02G293900	0.844791	0.0382536	H3K4me3	D
chr7D_365635955_365636242	TraesCS7D02G294100	0.856054	0.0363574	H3K4me3	D
chr7D_365320375_365320882	TraesCS7D02G294200	0.966346	0.0215507	H3K4me3	D
chr7D_366165963_366167319	TraesCS7D02G294200	0.785726	0.0495573	H3K4me3	D
chr7D_365392913_365393779	TraesCS7D02G294200	0.831095	0.0406672	H3K4me3	D
chr7D_367189405_367190687	TraesCS7D02G294400	0.904397	0.0290726	H3K4me3	D
chr7D_368808964_368810393	TraesCS7D02G294600	0.931946	0.0254941	H3K4me3	D
chr7D_368317334_368317508	TraesCS7D02G294700	0.834875	0.0399891	H3K4me3	D
chr7D_369270610_369270752	TraesCS7D02G294800	0.816647	0.043346	H3K4me3	D
chr7D_368872996_368873159	TraesCS7D02G294800	0.905744	0.0288884	H3K4me3	D
chr7D_368873421_368873804	TraesCS7D02G294800	0.80288	0.0460292	H3K4me3	D
chr7D_370301808_370302041	TraesCS7D02G295100	0.824703	0.0418353	H3K4me3	D
chr7D_369902124_369902331	TraesCS7D02G295100	0.820225	0.0426696	H3K4me3	D
chr7D_370345881_370346256	TraesCS7D02G295400	0.78563	0.0495777	H3K4me3	D
chr7D_371952740_371953104	TraesCS7D02G295900	0.861869	0.0354091	H3K4me3	D
chr7D_371789235_371789561	TraesCS7D02G296300	0.885156	0.031812	H3K4me3	D
chr7D_371789837_371790156	TraesCS7D02G296300	0.910118	0.0282971	H3K4me3	D
chr7D_372408726_372408960	TraesCS7D02G296500	0.937427	0.024828	H3K4me3	D
chr7D_373170896_373171438	TraesCS7D02G296500	0.832725	0.0403738	H3K4me3	D
chr7D_373169235_373169482	TraesCS7D02G296500	0.809502	0.0447222	H3K4me3	D
chr7D_373371068_373371801	TraesCS7D02G296500	0.882367	0.0322262	H3K4me3	D
chr7D_373114256_373114498	TraesCS7D02G296500	0.806777	0.0452563	H3K4me3	D
chr7D_373162591_373162754	TraesCS7D02G296500	0.819029	0.0428947	H3K4me3	D
chr7D_373116000_373116317	TraesCS7D02G296500	0.850063	0.0373562	H3K4me3	D
chr7D_372665602_372665870	TraesCS7D02G296500	0.907681	0.0286253	H3K4me3	D
chr7D_373011492_373011816	TraesCS7D02G296500	0.798481	0.0469142	H3K4me3	D
chr7D_373655138_373656664	TraesCS7D02G296700	0.860587	0.0356164	H3K4me3	D
chr7D_374565089_374566071	TraesCS7D02G296900	0.979287	0.0202071	H3K4me3	D
chr7D_374570350_374572545	TraesCS7D02G296900	0.835271	0.0399186	H3K4me3	D
chr7D_374233289_374233628	TraesCS7D02G297000	0.860799	0.035582	H3K4me3	D
chr7D_374912858_374913048	TraesCS7D02G297000	0.903369	0.0292139	H3K4me3	D
chr7D_374879140_374879475	TraesCS7D02G297000	0.827398	0.0413395	H3K4me3	D
chr7D_374340269_374340449	TraesCS7D02G297000	0.836074	0.0397759	H3K4me3	D
chr7D_375306001_375306303	TraesCS7D02G297100	0.915243	0.0276169	H3K4me3	D
chr7D_376066158_376066416	TraesCS7D02G297200	0.959554	0.0222856	H3K4me3	D
chr7D_375817745_375817980	TraesCS7D02G297200	0.80511	0.0455856	H3K4me3	D
chr7D_376066158_376066416	TraesCS7D02G297500	0.900538	0.0296058	H3K4me3	D
chr7D_376555212_376555459	TraesCS7D02G297500	0.943191	0.0241434	H3K4me3	D
chr7D_376349117_376350192	TraesCS7D02G297500	0.902838	0.029287	H3K4me3	D
chr7D_376562531_376563700	TraesCS7D02G297500	0.784827	0.049748	H3K4me3	D
chr7D_376940790_376941966	TraesCS7D02G297700	0.903075	0.0292544	H3K4me3	D
chr7D_376562531_376563700	TraesCS7D02G297700	0.846839	0.037903	H3K4me3	D
chr7D_376093999_376095521	TraesCS7D02G297700	0.912564	0.0279707	H3K4me3	D
chr7D_376947793_376949454	TraesCS7D02G297700	0.831675	0.0405626	H3K4me3	D
chr7D_376067626_376068410	TraesCS7D02G297700	0.919982	0.0270002	H3K4me3	D
chr7D_376555212_376555459	TraesCS7D02G297900	0.826927	0.0414259	H3K4me3	D
chr7D_376556854_376557008	TraesCS7D02G297900	0.969431	0.0212238	H3K4me3	D
chr7D_376954882_376956632	TraesCS7D02G297900	0.841053	0.0389005	H3K4me3	D
chr7D_376940790_376941966	TraesCS7D02G298100	0.905595	0.0289088	H3K4me3	D
chr7D_376562531_376563700	TraesCS7D02G298100	0.948291	0.0235509	H3K4me3	D
chr7D_376555212_376555459	TraesCS7D02G298100	0.881577	0.0323444	H3K4me3	D
chr7D_378895413_378896164	TraesCS7D02G298800	0.842008	0.0387344	H3K4me3	D
chr7D_378801708_378801945	TraesCS7D02G299000	0.810465	0.0445348	H3K4me3	D
chr7D_378697586_378698004	TraesCS7D02G299000	0.980925	0.0200422	H3K4me3	D
chr7D_378646720_378646846	TraesCS7D02G299000	0.838983	0.0392625	H3K4me3	D
chr7D_378367850_378368118	TraesCS7D02G299000	0.929581	0.0257862	H3K4me3	D
chr7D_379183446_379183656	TraesCS7D02G299100	0.792944	0.0480473	H3K4me3	D
chr7D_379246111_379247685	TraesCS7D02G299100	0.794269	0.0477742	H3K4me3	D
chr7D_378638206_378638493	TraesCS7D02G299100	0.82888	0.041069	H3K4me3	D
chr7D_378978589_378980079	TraesCS7D02G299200	0.880125	0.0325625	H3K4me3	D
chr7D_379057447_379058308	TraesCS7D02G299200	0.94812	0.0235705	H3K4me3	D
chr7D_379570204_379571400	TraesCS7D02G299200	0.857965	0.0360436	H3K4me3	D
chr7D_378843609_378844599	TraesCS7D02G299200	0.848741	0.0375796	H3K4me3	D
chr7D_378893548_378893681	TraesCS7D02G299400	0.964738	0.0217229	H3K4me3	D
chr7D_379813939_379814216	TraesCS7D02G299400	0.84347	0.0384813	H3K4me3	D
chr7D_379411691_379411822	TraesCS7D02G299400	0.923832	0.0265076	H3K4me3	D
chr7D_378869694_378869862	TraesCS7D02G299400	0.930812	0.0256338	H3K4me3	D
chr7D_379411691_379411822	TraesCS7D02G299500	0.959829	0.0222555	H3K4me3	D
chr7D_378869694_378869862	TraesCS7D02G299500	0.833758	0.0401886	H3K4me3	D
chr7D_379841273_379841789	TraesCS7D02G299600	0.888342	0.0313442	H3K4me3	D
chr7D_379411691_379411822	TraesCS7D02G299700	0.912838	0.0279343	H3K4me3	D
chr7D_379857136_379857275	TraesCS7D02G299700	0.837522	0.0395197	H3K4me3	D
chr7D_380167358_380167937	TraesCS7D02G299800	0.89522	0.0303537	H3K4me3	D
chr7D_380169502_380169797	TraesCS7D02G299800	0.87172	0.0338487	H3K4me3	D
chr7D_379602244_379602411	TraesCS7D02G299800	0.816149	0.0434408	H3K4me3	D
chr7D_379841273_379841789	TraesCS7D02G299900	0.88779	0.0314248	H3K4me3	D
chr7D_379837847_379838376	TraesCS7D02G299900	0.825911	0.0416124	H3K4me3	D
chr7D_379838809_379839540	TraesCS7D02G299900	0.854468	0.0366198	H3K4me3	D
chr7D_379841273_379841789	TraesCS7D02G300100	0.918961	0.0271321	H3K4me3	D
chr7D_380366316_380366729	TraesCS7D02G300200	0.805617	0.0454852	H3K4me3	D
chr7D_381083158_381083670	TraesCS7D02G300300	0.831182	0.0406516	H3K4me3	D
chr7D_380697459_380697807	TraesCS7D02G300300	0.815215	0.043619	H3K4me3	D
chr7D_382676717_382676869	TraesCS7D02G302000	0.888393	0.0313368	H3K4me3	D
chr7D_382564949_382565108	TraesCS7D02G302000	0.936023	0.0249973	H3K4me3	D
chr7D_382684135_382684306	TraesCS7D02G302000	0.813465	0.0439545	H3K4me3	D
chr7D_382754658_382755610	TraesCS7D02G302400	0.862463	0.0353133	H3K4me3	D
chr7D_382285417_382286545	TraesCS7D02G302400	0.912368	0.0279968	H3K4me3	D
chr7D_382120957_382121454	TraesCS7D02G302400	0.982667	0.0198681	H3K4me3	D
chr7D_382276642_382277806	TraesCS7D02G302400	0.941812	0.0243057	H3K4me3	D
chr7D_382652873_382653128	TraesCS7D02G302400	0.834851	0.0399934	H3K4me3	D
chr7D_382739134_382740276	TraesCS7D02G302400	0.825469	0.0416939	H3K4me3	D
chr7D_382652873_382653128	TraesCS7D02G302500	0.803477	0.0459101	H3K4me3	D
chr7D_383224884_383225602	TraesCS7D02G302500	0.844821	0.0382485	H3K4me3	D
chr7D_382285417_382286545	TraesCS7D02G302500	0.860273	0.0356672	H3K4me3	D
chr7D_382257463_382258016	TraesCS7D02G302500	0.787652	0.0491508	H3K4me3	D
chr7D_382276642_382277806	TraesCS7D02G302500	0.807529	0.0451084	H3K4me3	D
chr7D_383017197_383017532	TraesCS7D02G302800	0.803723	0.045861	H3K4me3	D
chr7D_382621986_382622680	TraesCS7D02G302800	0.929553	0.0257897	H3K4me3	D
chr7D_382681839_382682058	TraesCS7D02G302800	0.843802	0.038424	H3K4me3	D
chr7D_383336600_383336844	TraesCS7D02G302800	0.798775	0.0468544	H3K4me3	D
chr7D_382565340_382565499	TraesCS7D02G302800	0.8205	0.042618	H3K4me3	D
chr7D_382857688_382858045	TraesCS7D02G302800	0.818359	0.0430212	H3K4me3	D
chr7D_383231080_383231504	TraesCS7D02G302800	0.863737	0.0351086	H3K4me3	D
chr7D_383344044_383344330	TraesCS7D02G302800	0.784869	0.0497391	H3K4me3	D
chr7D_383114366_383114746	TraesCS7D02G302800	0.807572	0.0451	H3K4me3	D
chr7D_382551294_382551488	TraesCS7D02G302800	0.851968	0.0370363	H3K4me3	D
chr7D_383279443_383279913	TraesCS7D02G303100	0.868196	0.0344001	H3K4me3	D
chr7D_385390342_385390550	TraesCS7D02G303500	0.801612	0.0462828	H3K4me3	D
chr7D_384668362_384668633	TraesCS7D02G303500	0.873322	0.0336003	H3K4me3	D
chr7D_384985421_384985666	TraesCS7D02G303600	0.848157	0.0376787	H3K4me3	D
chr7D_385390342_385390550	TraesCS7D02G303600	0.807778	0.0450595	H3K4me3	D
chr7D_385331217_385331354	TraesCS7D02G303600	0.830869	0.0407082	H3K4me3	D
chr7D_385201469_385201718	TraesCS7D02G303700	0.888358	0.0313419	H3K4me3	D
chr7D_385107571_385107783	TraesCS7D02G303700	0.830847	0.0407121	H3K4me3	D
chr7D_385712770_385713054	TraesCS7D02G304000	0.926161	0.0262134	H3K4me3	D
chr7D_386175473_386175762	TraesCS7D02G304100	0.847441	0.0378005	H3K4me3	D
chr7D_386562810_386563622	TraesCS7D02G304200	0.908927	0.0284571	H3K4me3	D
chr7D_386847257_386848344	TraesCS7D02G304200	0.804307	0.0457448	H3K4me3	D
chr7D_386646005_386646272	TraesCS7D02G304200	0.827469	0.0413266	H3K4me3	D
chr7D_386591197_386591805	TraesCS7D02G304300	0.863949	0.0350747	H3K4me3	D
chr7D_386727213_386729504	TraesCS7D02G304300	0.794705	0.0476845	H3K4me3	D
chr7D_386914111_386915055	TraesCS7D02G304600	0.810652	0.0444984	H3K4me3	D
chr7D_386662343_386663555	TraesCS7D02G304600	0.839987	0.0390866	H3K4me3	D
chr7D_386353758_386354211	TraesCS7D02G304600	0.821219	0.0424834	H3K4me3	D
chr7D_386356410_386356687	TraesCS7D02G304600	0.914519	0.0277122	H3K4me3	D
chr7D_386847257_386848344	TraesCS7D02G304600	0.900812	0.0295676	H3K4me3	D
chr7D_386361603_386362664	TraesCS7D02G304600	0.880423	0.0325176	H3K4me3	D
chr7D_386352870_386353528	TraesCS7D02G304600	0.925355	0.0263148	H3K4me3	D
chr7D_386646005_386646272	TraesCS7D02G304600	0.829491	0.0409579	H3K4me3	D
chr7D_386349833_386350116	TraesCS7D02G304800	0.790147	0.048628	H3K4me3	D
chr7D_386840113_386840371	TraesCS7D02G304800	0.826581	0.0414894	H3K4me3	D
chr7D_386415069_386415766	TraesCS7D02G304800	0.841346	0.0388494	H3K4me3	D
chr7D_386672883_386673310	TraesCS7D02G304900	0.809744	0.0446751	H3K4me3	D
chr7D_386461307_386461487	TraesCS7D02G304900	0.836634	0.0396766	H3K4me3	D
chr7D_386416823_386417511	TraesCS7D02G304900	0.863723	0.035111	H3K4me3	D
chr7D_386921353_386921583	TraesCS7D02G305000	0.836881	0.039633	H3K4me3	D
chr7D_386461307_386461487	TraesCS7D02G305000	0.802528	0.0460994	H3K4me3	D
chr7D_386847257_386848344	TraesCS7D02G305100	0.849062	0.0375253	H3K4me3	D
chr7D_386352870_386353528	TraesCS7D02G305100	0.877568	0.0329493	H3K4me3	D
chr7D_386356410_386356687	TraesCS7D02G305100	0.938242	0.0247303	H3K4me3	D
chr7D_386361603_386362664	TraesCS7D02G305100	0.842363	0.0386728	H3K4me3	D
chr7D_386509404_386509730	TraesCS7D02G305100	0.792247	0.0481915	H3K4me3	D
chr7D_386646005_386646272	TraesCS7D02G305100	0.910231	0.0282819	H3K4me3	D
chr7D_386505858_386506021	TraesCS7D02G305100	0.851613	0.0370957	H3K4me3	D
chr7D_386361603_386362664	TraesCS7D02G305200	0.830873	0.0407074	H3K4me3	D
chr7D_386352870_386353528	TraesCS7D02G305200	0.86096	0.0355559	H3K4me3	D
chr7D_386516528_386517515	TraesCS7D02G305200	0.832102	0.0404856	H3K4me3	D
chr7D_386672883_386673310	TraesCS7D02G305300	0.799706	0.0466664	H3K4me3	D
chr7D_386415069_386415766	TraesCS7D02G305300	0.91968	0.0270391	H3K4me3	D
chr7D_386353758_386354211	TraesCS7D02G305400	0.917704	0.0272952	H3K4me3	D
chr7D_387228019_387228895	TraesCS7D02G305400	0.968131	0.021361	H3K4me3	D
chr7D_386647592_386647899	TraesCS7D02G305400	0.908409	0.0285269	H3K4me3	D
chr7D_386361603_386362664	TraesCS7D02G305400	0.906011	0.0288521	H3K4me3	D
chr7D_387211360_387212546	TraesCS7D02G305400	0.964279	0.0217722	H3K4me3	D
chr7D_386648178_386649241	TraesCS7D02G305400	0.926535	0.0261663	H3K4me3	D
chr7D_386352870_386353528	TraesCS7D02G305400	0.878683	0.0327802	H3K4me3	D
chr7D_386907300_386909069	TraesCS7D02G305400	0.850546	0.0372749	H3K4me3	D
chr7D_386498986_386500075	TraesCS7D02G305400	0.839958	0.0390917	H3K4me3	D
chr7D_386356410_386356687	TraesCS7D02G305400	0.821026	0.0425194	H3K4me3	D
chr7D_386757479_386760062	TraesCS7D02G305400	0.933636	0.0252872	H3K4me3	D
chr7D_387226491_387227015	TraesCS7D02G305400	0.815641	0.0435375	H3K4me3	D
chr7D_386725221_386726411	TraesCS7D02G305400	0.943173	0.0241455	H3K4me3	D
chr7D_386646005_386646272	TraesCS7D02G305400	0.824448	0.0418825	H3K4me3	D
chr7D_386914111_386915055	TraesCS7D02G305400	0.907921	0.0285929	H3K4me3	D
chr7D_386516528_386517515	TraesCS7D02G305400	0.80828	0.0449612	H3K4me3	D
chr7D_387219075_387219799	TraesCS7D02G305400	0.990436	0.0191071	H3K4me3	D
chr7D_387223617_387224301	TraesCS7D02G305400	0.882352	0.0322284	H3K4me3	D
chr7D_386662343_386663555	TraesCS7D02G305400	0.950469	0.0233016	H3K4me3	D
chr7D_386352559_386352700	TraesCS7D02G305400	0.786087	0.0494809	H3K4me3	D
chr7D_387338968_387340307	TraesCS7D02G305400	0.954133	0.0228873	H3K4me3	D
chr7D_386498986_386500075	TraesCS7D02G305500	0.876925	0.0330472	H3K4me3	D
chr7D_386648178_386649241	TraesCS7D02G305500	0.972838	0.0208675	H3K4me3	D
chr7D_387211360_387212546	TraesCS7D02G305500	0.972745	0.0208772	H3K4me3	D
chr7D_386361603_386362664	TraesCS7D02G305500	0.948828	0.0234893	H3K4me3	D
chr7D_386725221_386726411	TraesCS7D02G305500	0.945916	0.0238253	H3K4me3	D
chr7D_386516528_386517515	TraesCS7D02G305500	0.884786	0.0318667	H3K4me3	D
chr7D_386646005_386646272	TraesCS7D02G305500	0.793737	0.0478837	H3K4me3	D
chr7D_387228019_387228895	TraesCS7D02G305500	0.975721	0.02057	H3K4me3	D
chr7D_387223617_387224301	TraesCS7D02G305500	0.904872	0.0290076	H3K4me3	D
chr7D_386757479_386760062	TraesCS7D02G305500	0.944394	0.0240026	H3K4me3	D
chr7D_386352870_386353528	TraesCS7D02G305500	0.91747	0.0273256	H3K4me3	D
chr7D_386647592_386647899	TraesCS7D02G305500	0.949325	0.0234323	H3K4me3	D
chr7D_386353758_386354211	TraesCS7D02G305500	0.873467	0.0335779	H3K4me3	D
chr7D_386356410_386356687	TraesCS7D02G305500	0.791428	0.0483613	H3K4me3	D
chr7D_386662343_386663555	TraesCS7D02G305500	0.957454	0.022517	H3K4me3	D
chr7D_386907300_386909069	TraesCS7D02G305500	0.799701	0.0466672	H3K4me3	D
chr7D_386914111_386915055	TraesCS7D02G305500	0.944977	0.0239345	H3K4me3	D
chr7D_387219075_387219799	TraesCS7D02G305500	0.990241	0.019126	H3K4me3	D
chr7D_387338968_387340307	TraesCS7D02G305500	0.979785	0.0201568	H3K4me3	D
chr7D_386646005_386646272	TraesCS7D02G305700	0.881562	0.0323467	H3K4me3	D
chr7D_386505858_386506021	TraesCS7D02G305700	0.793426	0.0479478	H3K4me3	D
chr7D_387226491_387227015	TraesCS7D02G305700	0.836284	0.0397387	H3K4me3	D
chr7D_386509404_386509730	TraesCS7D02G305700	0.802411	0.0461227	H3K4me3	D
chr7D_386847257_386848344	TraesCS7D02G305700	0.848934	0.037547	H3K4me3	D
chr7D_386662343_386663555	TraesCS7D02G305700	0.79186	0.0482718	H3K4me3	D
chr7D_387518303_387518598	TraesCS7D02G305800	0.820412	0.0426345	H3K4me3	D
chr7D_386725221_386726411	TraesCS7D02G306000	0.866356	0.0346912	H3K4me3	D
chr7D_386847257_386848344	TraesCS7D02G306000	0.850258	0.0373234	H3K4me3	D
chr7D_387219075_387219799	TraesCS7D02G306000	0.912951	0.0279194	H3K4me3	D
chr7D_387211360_387212546	TraesCS7D02G306000	0.916493	0.0274531	H3K4me3	D
chr7D_386757479_386760062	TraesCS7D02G306000	0.948035	0.0235804	H3K4me3	D
chr7D_387338968_387340307	TraesCS7D02G306000	0.972103	0.0209439	H3K4me3	D
chr7D_386914111_386915055	TraesCS7D02G306000	0.895303	0.0303419	H3K4me3	D
chr7D_386844485_386844924	TraesCS7D02G306000	0.874864	0.0333627	H3K4me3	D
chr7D_386847257_386848344	TraesCS7D02G306200	0.786707	0.0493498	H3K4me3	D
chr7D_387219075_387219799	TraesCS7D02G306200	0.816735	0.0433292	H3K4me3	D
chr7D_387226491_387227015	TraesCS7D02G306200	0.909448	0.0283869	H3K4me3	D
chr7D_386919617_386920353	TraesCS7D02G306200	0.834295	0.0400926	H3K4me3	D
chr7D_388037163_388037382	TraesCS7D02G306500	0.792979	0.04804	H3K4me3	D
chr7D_387915697_387916545	TraesCS7D02G306600	0.79389	0.0478522	H3K4me3	D
chr7D_389164950_389165219	TraesCS7D02G307000	0.885332	0.0317861	H3K4me3	D
chr7D_388567861_388568059	TraesCS7D02G307000	0.80665	0.0452814	H3K4me3	D
chr7D_389093945_389094099	TraesCS7D02G307000	0.932478	0.0254288	H3K4me3	D
chr7D_388889471_388889725	TraesCS7D02G307000	0.82992	0.04088	H3K4me3	D
chr7D_388567861_388568059	TraesCS7D02G307200	0.799451	0.0467178	H3K4me3	D
chr7D_389451679_389451853	TraesCS7D02G307200	0.826828	0.041444	H3K4me3	D
chr7D_389496312_389496528	TraesCS7D02G307200	0.801366	0.0463321	H3K4me3	D
chr7D_388963469_388964680	TraesCS7D02G307200	0.942434	0.0242324	H3K4me3	D
chr7D_388698511_388699095	TraesCS7D02G307300	0.800276	0.0465514	H3K4me3	D
chr7D_390074620_390075793	TraesCS7D02G307600	0.899978	0.0296838	H3K4me3	D
chr7D_390020052_390020940	TraesCS7D02G307700	0.814306	0.0437931	H3K4me3	D
chr7D_390074620_390075793	TraesCS7D02G307900	0.8758	0.0332192	H3K4me3	D
chr7D_390020052_390020940	TraesCS7D02G307900	0.810007	0.0446238	H3K4me3	D
chr7D_390074620_390075793	TraesCS7D02G308000	0.867844	0.0344556	H3K4me3	D
chr7D_390020052_390020940	TraesCS7D02G308000	0.810482	0.0445314	H3K4me3	D
chr7D_390680006_390681407	TraesCS7D02G308300	0.821558	0.0424199	H3K4me3	D
chr7D_390463354_390463524	TraesCS7D02G308500	0.862259	0.0353461	H3K4me3	D
chr7D_391256480_391256603	TraesCS7D02G308500	0.8064	0.0453307	H3K4me3	D
chr7D_391273355_391273622	TraesCS7D02G308700	0.816169	0.043437	H3K4me3	D
chr7D_391416461_391416710	TraesCS7D02G308700	0.912491	0.0279805	H3K4me3	D
chr7D_391671786_391672033	TraesCS7D02G308700	0.82446	0.0418802	H3K4me3	D
chr7D_391256480_391256603	TraesCS7D02G308700	0.877637	0.0329389	H3K4me3	D
chr7D_392747575_392747953	TraesCS7D02G309100	0.908462	0.0285197	H3K4me3	D
chr7D_392393808_392394206	TraesCS7D02G309200	0.841171	0.0388799	H3K4me3	D
chr7D_392657264_392657720	TraesCS7D02G309400	0.915066	0.0276401	H3K4me3	D
chr7D_392393808_392394206	TraesCS7D02G309400	0.841184	0.0388777	H3K4me3	D
chr7D_393156527_393156746	TraesCS7D02G309400	0.795788	0.0474625	H3K4me3	D
chr7D_392747575_392747953	TraesCS7D02G309600	0.882333	0.0322313	H3K4me3	D
chr7D_394073569_394073753	TraesCS7D02G310300	0.863431	0.0351577	H3K4me3	D
chr7D_393277575_393277810	TraesCS7D02G310300	0.875016	0.0333393	H3K4me3	D
chr7D_394235476_394236934	TraesCS7D02G310600	0.812253	0.0441882	H3K4me3	D
chr7D_394344379_394344804	TraesCS7D02G310600	0.816099	0.0434503	H3K4me3	D
chr7D_394374937_394375853	TraesCS7D02G310600	0.853637	0.0367577	H3K4me3	D
chr7D_394156276_394156528	TraesCS7D02G310600	0.790391	0.0485772	H3K4me3	D
chr7D_394374937_394375853	TraesCS7D02G310800	0.800638	0.0464785	H3K4me3	D
chr7D_394156276_394156528	TraesCS7D02G310800	0.801299	0.0463456	H3K4me3	D
chr7D_394316815_394317264	TraesCS7D02G310900	0.834934	0.0399787	H3K4me3	D
chr7D_394374937_394375853	TraesCS7D02G310900	0.789197	0.0488265	H3K4me3	D
chr7D_394372391_394372718	TraesCS7D02G310900	0.906118	0.0288375	H3K4me3	D
chr7D_394372932_394373308	TraesCS7D02G310900	0.907264	0.0286818	H3K4me3	D
chr7D_395181970_395182192	TraesCS7D02G311300	0.829903	0.040883	H3K4me3	D
chr7D_396125326_396125945	TraesCS7D02G312200	0.851739	0.0370746	H3K4me3	D
chr7D_395602432_395603757	TraesCS7D02G312200	0.911139	0.0281604	H3K4me3	D
chr7D_395605327_395605619	TraesCS7D02G312200	0.80797	0.0450218	H3K4me3	D
chr7D_396387976_396388775	TraesCS7D02G312300	0.809822	0.0446598	H3K4me3	D
chr7D_395875348_395877677	TraesCS7D02G312300	0.838511	0.0393455	H3K4me3	D
chr7D_396449638_396451087	TraesCS7D02G312300	0.949429	0.0234204	H3K4me3	D
chr7D_396381710_396383042	TraesCS7D02G312300	0.916184	0.0274935	H3K4me3	D
chr7D_396131907_396132885	TraesCS7D02G312300	0.933191	0.0253416	H3K4me3	D
chr7D_395851241_395851527	TraesCS7D02G312300	0.827723	0.0412801	H3K4me3	D
chr7D_396124342_396125122	TraesCS7D02G312300	0.911276	0.0281422	H3K4me3	D
chr7D_396112839_396113945	TraesCS7D02G312500	0.86738	0.034529	H3K4me3	D
chr7D_396449638_396451087	TraesCS7D02G312500	0.84128	0.038861	H3K4me3	D
chr7D_395851241_395851527	TraesCS7D02G312500	0.928208	0.025957	H3K4me3	D
chr7D_396381710_396383042	TraesCS7D02G312500	0.83379	0.0401828	H3K4me3	D
chr7D_396438598_396439363	TraesCS7D02G312600	0.846205	0.0380112	H3K4me3	D
chr7D_396125326_396125945	TraesCS7D02G312600	0.80417	0.0457721	H3K4me3	D
chr7D_396750002_396750205	TraesCS7D02G312700	0.954403	0.022857	H3K4me3	D
chr7D_396574973_396575143	TraesCS7D02G312700	0.835251	0.0399222	H3K4me3	D
chr7D_396096386_396096678	TraesCS7D02G312700	0.972504	0.0209022	H3K4me3	D
chr7D_396125326_396125945	TraesCS7D02G313000	0.862422	0.03532	H3K4me3	D
chr7D_396388838_396389072	TraesCS7D02G313000	0.924435	0.0264311	H3K4me3	D
chr7D_396438598_396439363	TraesCS7D02G313000	0.881294	0.0323867	H3K4me3	D
chr7D_397206532_397207395	TraesCS7D02G313300	0.789679	0.0487258	H3K4me3	D
chr7D_397553537_397554412	TraesCS7D02G313500	0.799041	0.0468007	H3K4me3	D
chr7D_397381819_397383352	TraesCS7D02G313500	0.804412	0.0457241	H3K4me3	D
chr7D_397199991_397201130	TraesCS7D02G313500	0.884111	0.0319667	H3K4me3	D
chr7D_397582637_397584189	TraesCS7D02G313500	0.81393	0.0438653	H3K4me3	D
chr7D_397195224_397196578	TraesCS7D02G313500	0.831081	0.0406698	H3K4me3	D
chr7D_397491827_397493163	TraesCS7D02G313600	0.816254	0.0434208	H3K4me3	D
chr7D_397209782_397211042	TraesCS7D02G313600	0.806129	0.0453842	H3K4me3	D
chr7D_396984820_396986064	TraesCS7D02G313600	0.805908	0.0454278	H3K4me3	D
chr7D_397553537_397554412	TraesCS7D02G313600	0.870828	0.0339875	H3K4me3	D
chr7D_397195224_397196578	TraesCS7D02G313600	0.883328	0.032083	H3K4me3	D
chr7D_397582637_397584189	TraesCS7D02G313600	0.879229	0.0326977	H3K4me3	D
chr7D_396981415_396982277	TraesCS7D02G313600	0.784441	0.0498301	H3K4me3	D
chr7D_397206532_397207395	TraesCS7D02G313600	0.886196	0.0316587	H3K4me3	D
chr7D_397199991_397201130	TraesCS7D02G313600	0.930217	0.0257073	H3K4me3	D
chr7D_397491827_397493163	TraesCS7D02G313700	0.813515	0.0439449	H3K4me3	D
chr7D_397381819_397383352	TraesCS7D02G313700	0.806774	0.0452569	H3K4me3	D
chr7D_397195224_397196578	TraesCS7D02G313700	0.889872	0.0311217	H3K4me3	D
chr7D_397209782_397211042	TraesCS7D02G313700	0.912105	0.0280317	H3K4me3	D
chr7D_397989295_397991077	TraesCS7D02G313700	0.80545	0.0455183	H3K4me3	D
chr7D_397206532_397207395	TraesCS7D02G313700	0.965945	0.0215935	H3K4me3	D
chr7D_397199991_397201130	TraesCS7D02G313700	0.870998	0.033961	H3K4me3	D
chr7D_398004202_398005179	TraesCS7D02G313900	0.886042	0.0316813	H3K4me3	D
chr7D_398045063_398045606	TraesCS7D02G313900	0.844733	0.0382636	H3K4me3	D
chr7D_400184914_400186213	TraesCS7D02G314200	0.853992	0.0366988	H3K4me3	D
chr7D_399450382_399450537	TraesCS7D02G314200	0.968217	0.0213519	H3K4me3	D
chr7D_400000121_400000565	TraesCS7D02G314200	0.82121	0.0424849	H3K4me3	D
chr7D_400407236_400408448	TraesCS7D02G314300	0.798935	0.0468221	H3K4me3	D
chr7D_400163731_400164459	TraesCS7D02G314300	0.896482	0.0301749	H3K4me3	D
chr7D_400169641_400171449	TraesCS7D02G314300	0.800747	0.0464565	H3K4me3	D
chr7D_400407236_400408448	TraesCS7D02G314400	0.786663	0.0493593	H3K4me3	D
chr7D_400163731_400164459	TraesCS7D02G314400	0.838172	0.0394052	H3K4me3	D
chr7D_400942966_400943221	TraesCS7D02G314600	0.816752	0.0433259	H3K4me3	D
chr7D_400098893_400099180	TraesCS7D02G314600	0.807847	0.045046	H3K4me3	D
chr7D_401067803_401069711	TraesCS7D02G314800	0.892965	0.0306756	H3K4me3	D
chr7D_401147534_401147821	TraesCS7D02G314800	0.913747	0.027814	H3K4me3	D
chr7D_400407236_400408448	TraesCS7D02G314800	0.858832	0.0359019	H3K4me3	D
chr7D_400417473_400418931	TraesCS7D02G314800	0.894785	0.0304156	H3K4me3	D
chr7D_400407236_400408448	TraesCS7D02G314900	0.850362	0.0373059	H3K4me3	D
chr7D_401147534_401147821	TraesCS7D02G314900	0.833613	0.0402145	H3K4me3	D
chr7D_401067803_401069711	TraesCS7D02G314900	0.852881	0.0368837	H3K4me3	D
chr7D_400417473_400418931	TraesCS7D02G314900	0.815678	0.0435305	H3K4me3	D
chr7D_401532770_401534278	TraesCS7D02G315500	0.799474	0.0467131	H3K4me3	D
chr7D_401783042_401783901	TraesCS7D02G315600	0.883784	0.0320152	H3K4me3	D
chr7D_402191515_402191884	TraesCS7D02G315600	0.822088	0.0423209	H3K4me3	D
chr7D_401947483_401947681	TraesCS7D02G315600	0.892096	0.0308003	H3K4me3	D
chr7D_401781306_401782622	TraesCS7D02G315600	0.861704	0.0354356	H3K4me3	D
chr7D_402132461_402132755	TraesCS7D02G315600	0.958181	0.0224368	H3K4me3	D
chr7D_402096310_402096824	TraesCS7D02G315600	0.858937	0.0358847	H3K4me3	D
chr7D_401647294_401647429	TraesCS7D02G315600	0.89786	0.0299805	H3K4me3	D
chr7D_401550052_401552415	TraesCS7D02G315700	0.91568	0.0275596	H3K4me3	D
chr7D_401845433_401846663	TraesCS7D02G315700	0.930376	0.0256877	H3K4me3	D
chr7D_401548680_401548983	TraesCS7D02G315700	0.858652	0.0359312	H3K4me3	D
chr7D_402142157_402143479	TraesCS7D02G315700	0.893724	0.030567	H3K4me3	D
chr7D_402149412_402150700	TraesCS7D02G315700	0.807988	0.0450184	H3K4me3	D
chr7D_401532770_401534278	TraesCS7D02G315700	0.851857	0.0370548	H3K4me3	D
chr7D_401722739_401722897	TraesCS7D02G315700	0.824413	0.0418889	H3K4me3	D
chr7D_402241574_402241923	TraesCS7D02G315800	0.784326	0.0498546	H3K4me3	D
chr7D_402132461_402132755	TraesCS7D02G315900	0.935748	0.0250305	H3K4me3	D
chr7D_401716305_401717821	TraesCS7D02G315900	0.867906	0.0344459	H3K4me3	D
chr7D_401721998_401722213	TraesCS7D02G315900	0.83453	0.0400507	H3K4me3	D
chr7D_402326049_402326198	TraesCS7D02G315900	0.827546	0.0413125	H3K4me3	D
chr7D_401781306_401782622	TraesCS7D02G315900	0.820261	0.042663	H3K4me3	D
chr7D_401647294_401647429	TraesCS7D02G315900	0.845175	0.0381877	H3K4me3	D
chr7D_401783042_401783901	TraesCS7D02G315900	0.947832	0.0236037	H3K4me3	D
chr7D_402096310_402096824	TraesCS7D02G315900	0.822396	0.0422635	H3K4me3	D
chr7D_402191515_402191884	TraesCS7D02G315900	0.87012	0.0340982	H3K4me3	D
chr7D_402098467_402098633	TraesCS7D02G315900	0.878209	0.0328521	H3K4me3	D
chr7D_401947483_401947681	TraesCS7D02G315900	0.806525	0.045306	H3K4me3	D
chr7D_401494939_401495144	TraesCS7D02G316000	0.928984	0.0258603	H3K4me3	D
chr7D_402241574_402241923	TraesCS7D02G316000	0.887717	0.0314355	H3K4me3	D
chr7D_401791706_401791892	TraesCS7D02G316000	0.944626	0.0239754	H3K4me3	D
chr7D_401403413_401403653	TraesCS7D02G316000	0.883502	0.0320572	H3K4me3	D
chr7D_401648864_401649281	TraesCS7D02G316000	0.797182	0.047178	H3K4me3	D
chr7D_402025548_402025818	TraesCS7D02G316100	0.802694	0.0460661	H3K4me3	D
chr7D_402621956_402622785	TraesCS7D02G316100	0.85464	0.0365913	H3K4me3	D
chr7D_402098467_402098633	TraesCS7D02G316100	0.80307	0.0459911	H3K4me3	D
chr7D_402095746_402095886	TraesCS7D02G316400	0.821527	0.0424257	H3K4me3	D
chr7D_402326049_402326198	TraesCS7D02G316400	0.913167	0.0278908	H3K4me3	D
chr7D_402541108_402541340	TraesCS7D02G316400	0.952723	0.023046	H3K4me3	D
chr7D_402947266_402947424	TraesCS7D02G316400	0.798755	0.0468586	H3K4me3	D
chr7D_402753088_402753275	TraesCS7D02G316500	0.879672	0.0326307	H3K4me3	D
chr7D_402710392_402710644	TraesCS7D02G316500	0.920078	0.0269878	H3K4me3	D
chr7D_402784839_402785089	TraesCS7D02G316600	0.796843	0.047247	H3K4me3	D
chr7D_402564370_402565653	TraesCS7D02G316600	0.805338	0.0455405	H3K4me3	D
chr7D_402788710_402788992	TraesCS7D02G316600	0.819077	0.0428857	H3K4me3	D
chr7D_402574246_402574774	TraesCS7D02G316600	0.952224	0.0231024	H3K4me3	D
chr7D_403543497_403543664	TraesCS7D02G316600	0.901637	0.0294532	H3K4me3	D
chr7D_402792152_402792490	TraesCS7D02G316600	0.851297	0.0371487	H3K4me3	D
chr7D_402788710_402788992	TraesCS7D02G316700	0.934573	0.0251731	H3K4me3	D
chr7D_402784839_402785089	TraesCS7D02G316700	0.927248	0.0260769	H3K4me3	D
chr7D_403037606_403037859	TraesCS7D02G316700	0.842651	0.0386228	H3K4me3	D
chr7D_403418476_403418669	TraesCS7D02G316700	0.78645	0.0494041	H3K4me3	D
chr7D_403059714_403061250	TraesCS7D02G316800	0.83453	0.0400506	H3K4me3	D
chr7D_403277313_403277553	TraesCS7D02G316800	0.871042	0.0339542	H3K4me3	D
chr7D_403277313_403277553	TraesCS7D02G317200	0.905538	0.0289165	H3K4me3	D
chr7D_403644651_403646156	TraesCS7D02G317200	0.847976	0.0377094	H3K4me3	D
chr7D_404075013_404075853	TraesCS7D02G317200	0.853306	0.0368129	H3K4me3	D
chr7D_404050702_404050958	TraesCS7D02G317400	0.917985	0.0272586	H3K4me3	D
chr7D_403759524_403759753	TraesCS7D02G317500	0.86485	0.0349307	H3K4me3	D
chr7D_404074457_404074593	TraesCS7D02G317500	0.847316	0.0378218	H3K4me3	D
chr7D_404075013_404075853	TraesCS7D02G317500	0.866028	0.0347433	H3K4me3	D
chr7D_404075013_404075853	TraesCS7D02G317600	0.966202	0.021566	H3K4me3	D
chr7D_403764930_403766615	TraesCS7D02G317600	0.900309	0.0296377	H3K4me3	D
chr7D_403644651_403646156	TraesCS7D02G317600	0.865245	0.0348677	H3K4me3	D
chr7D_403771239_403771730	TraesCS7D02G317600	0.961542	0.0220684	H3K4me3	D
chr7D_403759524_403759753	TraesCS7D02G317600	0.82062	0.0425954	H3K4me3	D
chr7D_404043942_404045038	TraesCS7D02G317800	0.831915	0.0405194	H3K4me3	D
chr7D_404241585_404242482	TraesCS7D02G317800	0.931201	0.0255859	H3K4me3	D
chr7D_404240231_404241376	TraesCS7D02G317800	0.929011	0.025857	H3K4me3	D
chr7D_404063825_404064352	TraesCS7D02G317800	0.939286	0.0246055	H3K4me3	D
chr7D_404061995_404063426	TraesCS7D02G317800	0.931018	0.0256084	H3K4me3	D
chr7D_404390431_404391695	TraesCS7D02G317800	0.892354	0.0307633	H3K4me3	D
chr7D_404050702_404050958	TraesCS7D02G317800	0.805859	0.0454374	H3K4me3	D
chr7D_406912190_406912522	TraesCS7D02G318300	0.829236	0.0410042	H3K4me3	D
chr7D_406912037_406912162	TraesCS7D02G318300	0.866557	0.0346592	H3K4me3	D
chr7D_407259108_407259391	TraesCS7D02G318400	0.83097	0.0406899	H3K4me3	D
chr7D_407249796_407250562	TraesCS7D02G318700	0.938094	0.024748	H3K4me3	D
chr7D_406869103_406869422	TraesCS7D02G318800	0.785073	0.0496958	H3K4me3	D
chr7D_407363173_407363504	TraesCS7D02G319000	0.925238	0.0263296	H3K4me3	D
chr7D_407508411_407509044	TraesCS7D02G319000	0.957796	0.0224793	H3K4me3	D
chr7D_408742734_408742921	TraesCS7D02G319500	0.849117	0.037516	H3K4me3	D
chr7D_409175081_409175500	TraesCS7D02G319800	0.787958	0.0490864	H3K4me3	D
chr7D_409609442_409610968	TraesCS7D02G319800	0.944496	0.0239906	H3K4me3	D
chr7D_409162319_409164370	TraesCS7D02G319800	0.87042	0.0340513	H3K4me3	D
chr7D_409609442_409610968	TraesCS7D02G320000	0.936258	0.0249689	H3K4me3	D
chr7D_409162319_409164370	TraesCS7D02G320000	0.884464	0.0319143	H3K4me3	D
chr7D_410306039_410306304	TraesCS7D02G320300	0.797981	0.0470154	H3K4me3	D
chr7D_409789156_409789355	TraesCS7D02G320400	0.967519	0.0214259	H3K4me3	D
chr7D_409831592_409832306	TraesCS7D02G320400	0.793489	0.0479347	H3K4me3	D
chr7D_410242888_410243314	TraesCS7D02G320400	0.864014	0.0350644	H3K4me3	D
chr7D_410911982_410912206	TraesCS7D02G320500	0.789281	0.048809	H3K4me3	D
chr7D_411024719_411025231	TraesCS7D02G320700	0.910187	0.0282878	H3K4me3	D
chr7D_411308180_411308570	TraesCS7D02G320700	0.880781	0.0324638	H3K4me3	D
chr7D_411327733_411329070	TraesCS7D02G320800	0.87942	0.0326687	H3K4me3	D
chr7D_410511501_410511963	TraesCS7D02G320800	0.806499	0.0453112	H3K4me3	D
chr7D_411501530_411501853	TraesCS7D02G320900	0.81971	0.0427664	H3K4me3	D
chr7D_411501530_411501853	TraesCS7D02G321000	0.898952	0.0298272	H3K4me3	D
chr7D_410911982_410912206	TraesCS7D02G321000	0.851686	0.0370836	H3K4me3	D
chr7D_410631440_410631597	TraesCS7D02G321000	0.906694	0.0287592	H3K4me3	D
chr7D_410904253_410904729	TraesCS7D02G321100	0.849174	0.0375064	H3K4me3	D
chr7D_411604240_411605844	TraesCS7D02G321100	0.93059	0.0256612	H3K4me3	D
chr7D_410891365_410892640	TraesCS7D02G321100	0.84775	0.0377478	H3K4me3	D
chr7D_411616013_411617709	TraesCS7D02G321100	0.834594	0.0400393	H3K4me3	D
chr7D_411653270_411653639	TraesCS7D02G321500	0.946666	0.0237383	H3K4me3	D
chr7D_412477928_412478190	TraesCS7D02G322000	0.922722	0.0266488	H3K4me3	D
chr7D_412477928_412478190	TraesCS7D02G322100	0.800305	0.0465455	H3K4me3	D
chr7D_412430371_412430514	TraesCS7D02G322500	0.820139	0.0426858	H3K4me3	D
chr7D_412430371_412430514	TraesCS7D02G322600	0.96096	0.0221318	H3K4me3	D
chr7D_412605751_412605942	TraesCS7D02G322800	0.790479	0.0485587	H3K4me3	D
chr7D_412661399_412662078	TraesCS7D02G322800	0.951192	0.0232193	H3K4me3	D
chr7D_412429116_412429373	TraesCS7D02G322800	0.809639	0.0446955	H3K4me3	D
chr7D_413108693_413108900	TraesCS7D02G323000	0.784389	0.0498412	H3K4me3	D
chr7D_413244705_413245040	TraesCS7D02G323000	0.967189	0.021461	H3K4me3	D
chr7D_413247010_413247392	TraesCS7D02G323000	0.800726	0.0464607	H3K4me3	D
chr7D_412743802_412744675	TraesCS7D02G323100	0.909159	0.0284258	H3K4me3	D
chr7D_414105493_414106384	TraesCS7D02G324400	0.784561	0.0498046	H3K4me3	D
chr7D_414288192_414288430	TraesCS7D02G324500	0.826086	0.0415802	H3K4me3	D
chr7D_414411785_414412241	TraesCS7D02G324600	0.800127	0.0465813	H3K4me3	D
chr7D_414648908_414649238	TraesCS7D02G324600	0.869663	0.0341698	H3K4me3	D
chr7D_414648538_414648729	TraesCS7D02G324700	0.876829	0.0330619	H3K4me3	D
chr7D_414671940_414672235	TraesCS7D02G324700	0.848752	0.0375779	H3K4me3	D
chr7D_414153316_414153717	TraesCS7D02G324900	0.818287	0.0430348	H3K4me3	D
chr7D_416005566_416005900	TraesCS7D02G325300	0.895823	0.0302681	H3K4me3	D
chr7D_415343654_415344030	TraesCS7D02G325300	0.814765	0.043705	H3K4me3	D
chr7D_416021404_416022751	TraesCS7D02G325300	0.951055	0.0232349	H3K4me3	D
chr7D_415861499_415861652	TraesCS7D02G325300	0.920382	0.0269486	H3K4me3	D
chr7D_415999027_416000487	TraesCS7D02G325500	0.807169	0.0451792	H3K4me3	D
chr7D_415861499_415861652	TraesCS7D02G325500	0.950814	0.0232623	H3K4me3	D
chr7D_415685903_415686590	TraesCS7D02G325500	0.851106	0.0371808	H3K4me3	D
chr7D_416021404_416022751	TraesCS7D02G325500	0.882188	0.032253	H3K4me3	D
chr7D_416005566_416005900	TraesCS7D02G325500	0.921598	0.0267925	H3K4me3	D
chr7D_416005566_416005900	TraesCS7D02G325600	0.895427	0.0303243	H3K4me3	D
chr7D_415861499_415861652	TraesCS7D02G325600	0.867963	0.0344369	H3K4me3	D
chr7D_416352861_416353050	TraesCS7D02G325600	0.92345	0.0265561	H3K4me3	D
chr7D_416412365_416413648	TraesCS7D02G325700	0.811325	0.0443679	H3K4me3	D
chr7D_416363547_416363686	TraesCS7D02G325800	0.816386	0.0433955	H3K4me3	D
chr7D_416215602_416215829	TraesCS7D02G325800	0.935135	0.0251048	H3K4me3	D
chr7D_416267328_416268221	TraesCS7D02G326000	0.85374	0.0367406	H3K4me3	D
chr7D_416414403_416415231	TraesCS7D02G326000	0.927381	0.0260603	H3K4me3	D
chr7D_416632036_416633279	TraesCS7D02G326000	0.931106	0.0255976	H3K4me3	D
chr7D_416232544_416233328	TraesCS7D02G326000	0.922616	0.0266624	H3K4me3	D
chr7D_416412365_416413648	TraesCS7D02G326000	0.896285	0.0302028	H3K4me3	D
chr7D_416236507_416236923	TraesCS7D02G326000	0.917735	0.0272911	H3K4me3	D
chr7D_415947304_415948655	TraesCS7D02G326000	0.799159	0.0467768	H3K4me3	D
chr7D_416215602_416215829	TraesCS7D02G326100	0.803829	0.0458399	H3K4me3	D
chr7D_416236507_416236923	TraesCS7D02G326200	0.785883	0.0495241	H3K4me3	D
chr7D_417034952_417035133	TraesCS7D02G326300	0.826351	0.0415317	H3K4me3	D
chr7D_416246812_416248573	TraesCS7D02G326300	0.814829	0.0436928	H3K4me3	D
chr7D_416414403_416415231	TraesCS7D02G326300	0.792358	0.0481685	H3K4me3	D
chr7D_416412365_416413648	TraesCS7D02G326300	0.797142	0.0471861	H3K4me3	D
chr7D_416232544_416233328	TraesCS7D02G326300	0.895694	0.0302864	H3K4me3	D
chr7D_416267328_416268221	TraesCS7D02G326300	0.908479	0.0285175	H3K4me3	D
chr7D_416960908_416961867	TraesCS7D02G326300	0.829023	0.041043	H3K4me3	D
chr7D_416946100_416947146	TraesCS7D02G326300	0.815396	0.0435843	H3K4me3	D
chr7D_416963212_416963641	TraesCS7D02G326300	0.796484	0.0473202	H3K4me3	D
chr7D_416966677_416966896	TraesCS7D02G326400	0.847506	0.0377893	H3K4me3	D
chr7D_417140590_417141028	TraesCS7D02G326600	0.964145	0.0217866	H3K4me3	D
chr7D_417793796_417794604	TraesCS7D02G326800	0.961101	0.0221165	H3K4me3	D
chr7D_416960158_416960501	TraesCS7D02G326800	0.937379	0.0248339	H3K4me3	D
chr7D_416966677_416966896	TraesCS7D02G326800	0.867977	0.0344347	H3K4me3	D
chr7D_416946100_416947146	TraesCS7D02G326800	0.984449	0.0196913	H3K4me3	D
chr7D_417034952_417035133	TraesCS7D02G326800	0.909099	0.028434	H3K4me3	D
chr7D_417621709_417622984	TraesCS7D02G326800	0.935309	0.0250837	H3K4me3	D
chr7D_416960908_416961867	TraesCS7D02G326800	0.976216	0.0205193	H3K4me3	D
chr7D_417779325_417780411	TraesCS7D02G326800	0.981539	0.0199806	H3K4me3	D
chr7D_417614322_417615550	TraesCS7D02G326800	0.955306	0.0227559	H3K4me3	D
chr7D_417912707_417913622	TraesCS7D02G326900	0.966206	0.0215657	H3K4me3	D
chr7D_417793796_417794604	TraesCS7D02G326900	0.891777	0.0308463	H3K4me3	D
chr7D_417621709_417622984	TraesCS7D02G326900	0.968505	0.0213214	H3K4me3	D
chr7D_417357326_417358084	TraesCS7D02G326900	0.808358	0.0449459	H3K4me3	D
chr7D_417779325_417780411	TraesCS7D02G326900	0.877264	0.0329956	H3K4me3	D
chr7D_417358596_417359623	TraesCS7D02G326900	0.79769	0.0470745	H3K4me3	D
chr7D_418056141_418057728	TraesCS7D02G326900	0.911771	0.0280762	H3K4me3	D
chr7D_417912707_417913622	TraesCS7D02G327000	0.842133	0.0387128	H3K4me3	D
chr7D_417340348_417340494	TraesCS7D02G327100	0.934377	0.0251969	H3K4me3	D
chr7D_418240473_418240697	TraesCS7D02G327100	0.975236	0.0206199	H3K4me3	D
chr7D_417803761_417803953	TraesCS7D02G327100	0.921783	0.0267688	H3K4me3	D
chr7D_417930508_417931449	TraesCS7D02G327300	0.890005	0.0311023	H3K4me3	D
chr7D_417912707_417913622	TraesCS7D02G327300	0.807518	0.0451106	H3K4me3	D
chr7D_418869000_418869343	TraesCS7D02G327700	0.810509	0.0445261	H3K4me3	D
chr7D_418830707_418831103	TraesCS7D02G327800	0.850946	0.0372077	H3K4me3	D
chr7D_419388974_419389090	TraesCS7D02G327800	0.832195	0.0404689	H3K4me3	D
chr7D_418592881_418593193	TraesCS7D02G327800	0.867965	0.0344366	H3K4me3	D
chr7D_419366450_419366583	TraesCS7D02G327800	0.830128	0.0408422	H3K4me3	D
chr7D_419381747_419382809	TraesCS7D02G328200	0.909821	0.0283369	H3K4me3	D
chr7D_420294250_420294376	TraesCS7D02G329000	0.848547	0.0376126	H3K4me3	D
chr7D_420263787_420263936	TraesCS7D02G329000	0.911989	0.0280472	H3K4me3	D
chr7D_420909059_420909225	TraesCS7D02G329000	0.828203	0.0411924	H3K4me3	D
chr7D_420347514_420347814	TraesCS7D02G329100	0.966927	0.0214888	H3K4me3	D
chr7D_421144467_421144699	TraesCS7D02G329100	0.974644	0.0206808	H3K4me3	D
chr7D_421062021_421062358	TraesCS7D02G329100	0.87276	0.0336872	H3K4me3	D
chr7D_420529201_420529379	TraesCS7D02G329100	0.841615	0.0388027	H3K4me3	D
chr7D_420909059_420909225	TraesCS7D02G329200	0.836521	0.0396966	H3K4me3	D
chr7D_420263787_420263936	TraesCS7D02G329200	0.890734	0.0309968	H3K4me3	D
chr7D_421143577_421143870	TraesCS7D02G329300	0.904975	0.0289936	H3K4me3	D
chr7D_421076472_421076690	TraesCS7D02G329300	0.786233	0.04945	H3K4me3	D
chr7D_421260624_421261004	TraesCS7D02G329300	0.852805	0.0368964	H3K4me3	D
chr7D_420347514_420347814	TraesCS7D02G329300	0.823021	0.0421471	H3K4me3	D
chr7D_421142146_421142312	TraesCS7D02G329300	0.898189	0.0299343	H3K4me3	D
chr7D_421144467_421144699	TraesCS7D02G329300	0.794098	0.0478093	H3K4me3	D
chr7D_420741278_420742996	TraesCS7D02G329300	0.789049	0.0488575	H3K4me3	D
chr7D_421102900_421103214	TraesCS7D02G329300	0.821526	0.0424258	H3K4me3	D
chr7D_420909059_420909225	TraesCS7D02G329400	0.84858	0.037607	H3K4me3	D
chr7D_422152848_422152993	TraesCS7D02G330200	0.791532	0.0483398	H3K4me3	D
chr7D_422243507_422243738	TraesCS7D02G330200	0.840259	0.039039	H3K4me3	D
chr7D_421563696_421564024	TraesCS7D02G330200	0.942184	0.0242619	H3K4me3	D
chr7D_421515073_421515381	TraesCS7D02G330200	0.960925	0.0221357	H3K4me3	D
chr7D_421866579_421867037	TraesCS7D02G330200	0.951439	0.0231913	H3K4me3	D
chr7D_422243507_422243738	TraesCS7D02G330300	0.950628	0.0232835	H3K4me3	D
chr7D_422152848_422152993	TraesCS7D02G330300	0.830806	0.0407195	H3K4me3	D
chr7D_421866579_421867037	TraesCS7D02G330300	0.895273	0.0303462	H3K4me3	D
chr7D_422635869_422636039	TraesCS7D02G331100	0.941922	0.0242927	H3K4me3	D
chr7D_422685732_422685848	TraesCS7D02G331100	0.800804	0.0464451	H3K4me3	D
chr7D_422243507_422243738	TraesCS7D02G331100	0.95175	0.023156	H3K4me3	D
chr7D_422684155_422685390	TraesCS7D02G331100	0.90868	0.0284904	H3K4me3	D
chr7D_422152848_422152993	TraesCS7D02G331100	0.849505	0.0374504	H3K4me3	D
chr7D_422685732_422685848	TraesCS7D02G331200	0.810152	0.0445956	H3K4me3	D
chr7D_422243507_422243738	TraesCS7D02G331200	0.964985	0.0216963	H3K4me3	D
chr7D_422666747_422667022	TraesCS7D02G331200	0.860367	0.035652	H3K4me3	D
chr7D_422635869_422636039	TraesCS7D02G331200	0.932405	0.0254378	H3K4me3	D
chr7D_422635869_422636039	TraesCS7D02G331800	0.905909	0.028866	H3K4me3	D
chr7D_422684155_422685390	TraesCS7D02G331800	0.928743	0.0258903	H3K4me3	D
chr7D_422685732_422685848	TraesCS7D02G331800	0.819688	0.0427705	H3K4me3	D
chr7D_423693870_423695221	TraesCS7D02G332400	0.855083	0.0365179	H3K4me3	D
chr7D_424098119_424099110	TraesCS7D02G332400	0.824795	0.0418183	H3K4me3	D
chr7D_424097822_424098013	TraesCS7D02G332400	0.816148	0.0434409	H3K4me3	D
chr7D_423716870_423717809	TraesCS7D02G332400	0.893555	0.0305911	H3K4me3	D
chr7D_423551248_423552044	TraesCS7D02G332400	0.863973	0.0350709	H3K4me3	D
chr7D_423573431_423573635	TraesCS7D02G332500	0.962666	0.0219464	H3K4me3	D
chr7D_423583591_423583776	TraesCS7D02G332500	0.848015	0.0377028	H3K4me3	D
chr7D_424017909_424018073	TraesCS7D02G332500	0.828856	0.0410734	H3K4me3	D
chr7D_423565946_423566153	TraesCS7D02G332500	0.843493	0.0384773	H3K4me3	D
chr7D_423704489_423705097	TraesCS7D02G332900	0.786632	0.0493657	H3K4me3	D
chr7D_424227196_424227425	TraesCS7D02G333100	0.836171	0.0397587	H3K4me3	D
chr7D_424017909_424018073	TraesCS7D02G333100	0.861515	0.0354661	H3K4me3	D
chr7D_423839953_423840128	TraesCS7D02G333100	0.833441	0.0402452	H3K4me3	D
chr7D_424220421_424220871	TraesCS7D02G333100	0.79053	0.0485481	H3K4me3	D
chr7D_424636053_424636326	TraesCS7D02G333200	0.80947	0.0447285	H3K4me3	D
chr7D_424097822_424098013	TraesCS7D02G333200	0.876545	0.0331053	H3K4me3	D
chr7D_425467293_425467710	TraesCS7D02G333600	0.784328	0.0498541	H3K4me3	D
chr7D_425653952_425654156	TraesCS7D02G333800	0.947601	0.0236303	H3K4me3	D
chr7D_425653952_425654156	TraesCS7D02G333900	0.901951	0.0294096	H3K4me3	D
chr7D_425436651_425438315	TraesCS7D02G333900	0.901192	0.0295149	H3K4me3	D
chr7D_426140329_426140467	TraesCS7D02G334100	0.871312	0.0339121	H3K4me3	D
chr7D_426505090_426505313	TraesCS7D02G334100	0.79688	0.0472394	H3K4me3	D
chr7D_426547208_426548130	TraesCS7D02G334100	0.801444	0.0463165	H3K4me3	D
chr7D_425653952_425654156	TraesCS7D02G334100	0.857968	0.036043	H3K4me3	D
chr7D_426140329_426140467	TraesCS7D02G334300	0.997917	0.0183979	H3K4me3	D
chr7D_426140329_426140467	TraesCS7D02G334400	0.988265	0.0193172	H3K4me3	D
chr7D_426153878_426155156	TraesCS7D02G334600	0.85988	0.0357312	H3K4me3	D
chr7D_426153878_426155156	TraesCS7D02G334700	0.865435	0.0348375	H3K4me3	D
chr7D_426432065_426432680	TraesCS7D02G334900	0.931498	0.0255493	H3K4me3	D
chr7D_426585890_426586892	TraesCS7D02G334900	0.910861	0.0281976	H3K4me3	D
chr7D_426752134_426753193	TraesCS7D02G335200	0.856803	0.0362342	H3K4me3	D
chr7D_426841563_426842286	TraesCS7D02G335200	0.850754	0.03724	H3K4me3	D
chr7D_426846918_426848354	TraesCS7D02G335200	0.904053	0.0291198	H3K4me3	D
chr7D_426747558_426748777	TraesCS7D02G335200	0.834121	0.0401236	H3K4me3	D
chr7D_426998883_427000140	TraesCS7D02G335200	0.79433	0.0477615	H3K4me3	D
chr7D_426990986_426992142	TraesCS7D02G335200	0.852187	0.0369996	H3K4me3	D
chr7D_426840558_426841115	TraesCS7D02G335200	0.886843	0.0315636	H3K4me3	D
chr7D_427448963_427449367	TraesCS7D02G335600	0.860201	0.035679	H3K4me3	D
chr7D_428012289_428012856	TraesCS7D02G335800	0.785456	0.0496145	H3K4me3	D
chr7D_427853235_427853496	TraesCS7D02G335800	0.914323	0.027738	H3K4me3	D
chr7D_427937602_427937828	TraesCS7D02G335800	0.819606	0.042786	H3K4me3	D
chr7D_428034541_428035892	TraesCS7D02G335900	0.891569	0.0308762	H3K4me3	D
chr7D_427621112_427623097	TraesCS7D02G335900	0.903153	0.0292437	H3K4me3	D
chr7D_427905578_427907758	TraesCS7D02G335900	0.957482	0.022514	H3K4me3	D
chr7D_427905185_427905348	TraesCS7D02G335900	0.94409	0.024038	H3K4me3	D
chr7D_428027200_428028128	TraesCS7D02G335900	0.930247	0.0257037	H3K4me3	D
chr7D_427623855_427624096	TraesCS7D02G335900	0.943129	0.0241507	H3K4me3	D
chr7D_427630686_427631904	TraesCS7D02G336000	0.855946	0.0363753	H3K4me3	D
chr7D_428027200_428028128	TraesCS7D02G336000	0.855263	0.036488	H3K4me3	D
chr7D_427623855_427624096	TraesCS7D02G336000	0.936655	0.024921	H3K4me3	D
chr7D_428034541_428035892	TraesCS7D02G336000	0.829257	0.0410003	H3K4me3	D
chr7D_427945594_427946515	TraesCS7D02G336000	0.851358	0.0371386	H3K4me3	D
chr7D_428951701_428953706	TraesCS7D02G336300	0.809912	0.0446423	H3K4me3	D
chr7D_429307202_429307379	TraesCS7D02G336400	0.79024	0.0486087	H3K4me3	D
chr7D_429572489_429573833	TraesCS7D02G336700	0.797282	0.0471577	H3K4me3	D
chr7D_430227609_430228048	TraesCS7D02G337100	0.927451	0.0260515	H3K4me3	D
chr7D_430447568_430448883	TraesCS7D02G337100	0.884586	0.0318964	H3K4me3	D
chr7D_430381929_430382420	TraesCS7D02G337100	0.849612	0.0374324	H3K4me3	D
chr7D_430379315_430380055	TraesCS7D02G337100	0.849653	0.0374255	H3K4me3	D
chr7D_431336654_431337255	TraesCS7D02G337600	0.848135	0.0376825	H3K4me3	D
chr7D_431334028_431334420	TraesCS7D02G337600	0.806173	0.0453755	H3K4me3	D
chr7D_430969278_430969466	TraesCS7D02G337800	0.859344	0.0358183	H3K4me3	D
chr7D_431587910_431588225	TraesCS7D02G337800	0.810289	0.0445691	H3K4me3	D
chr7D_431203771_431204515	TraesCS7D02G337800	0.905929	0.0288633	H3K4me3	D
chr7D_431028775_431029747	TraesCS7D02G337800	0.795715	0.0474775	H3K4me3	D
chr7D_431203771_431204515	TraesCS7D02G338000	0.938397	0.0247117	H3K4me3	D
chr7D_431028775_431029747	TraesCS7D02G338000	0.834723	0.0400162	H3K4me3	D
chr7D_431126907_431127287	TraesCS7D02G338000	0.828526	0.0411335	H3K4me3	D
chr7D_431073859_431075459	TraesCS7D02G338000	0.821103	0.0425051	H3K4me3	D
chr7D_430936379_430936667	TraesCS7D02G338100	0.894573	0.0304457	H3K4me3	D
chr7D_431877391_431877838	TraesCS7D02G338400	0.83633	0.0397305	H3K4me3	D
chr7D_432737128_432737360	TraesCS7D02G338600	0.950882	0.0232547	H3K4me3	D
chr7D_433015060_433016274	TraesCS7D02G338800	0.894178	0.0305021	H3K4me3	D
chr7D_432650608_432650867	TraesCS7D02G339000	0.798222	0.0469667	H3K4me3	D
chr7D_433240604_433240835	TraesCS7D02G339000	0.948407	0.0235375	H3K4me3	D
chr7D_433723917_433725078	TraesCS7D02G339200	0.852233	0.036992	H3K4me3	D
chr7D_434146568_434147018	TraesCS7D02G339400	0.844527	0.0382991	H3K4me3	D
chr7D_434147185_434150014	TraesCS7D02G339700	0.886267	0.0316482	H3K4me3	D
chr7D_434231070_434231975	TraesCS7D02G339700	0.915517	0.0275809	H3K4me3	D
chr7D_433723917_433725078	TraesCS7D02G339700	0.886257	0.0316498	H3K4me3	D
chr7D_435023044_435023417	TraesCS7D02G340000	0.797074	0.0472001	H3K4me3	D
chr7D_435374776_435375045	TraesCS7D02G340200	0.894679	0.0304307	H3K4me3	D
chr7D_436122083_436122590	TraesCS7D02G340300	0.785371	0.0496326	H3K4me3	D
chr7D_436107774_436108111	TraesCS7D02G340400	0.836823	0.0396432	H3K4me3	D
chr7D_436540272_436540471	TraesCS7D02G340400	0.906429	0.0287952	H3K4me3	D
chr7D_436297710_436297938	TraesCS7D02G340400	0.923758	0.0265171	H3K4me3	D
chr7D_436226999_436227528	TraesCS7D02G340400	0.864657	0.0349616	H3K4me3	D
chr7D_436113550_436115476	TraesCS7D02G340500	0.918091	0.0272448	H3K4me3	D
chr7D_436959145_436959312	TraesCS7D02G340500	0.845344	0.0381586	H3K4me3	D
chr7D_436967824_436968839	TraesCS7D02G340500	0.806758	0.0452601	H3K4me3	D
chr7D_436880829_436881528	TraesCS7D02G340500	0.808293	0.0449587	H3K4me3	D
chr7D_436504787_436504917	TraesCS7D02G340500	0.826205	0.0415584	H3K4me3	D
chr7D_436739593_436740803	TraesCS7D02G340500	0.873895	0.0335119	H3K4me3	D
chr7D_436978318_436979140	TraesCS7D02G340800	0.871653	0.033859	H3K4me3	D
chr7D_436955559_436956050	TraesCS7D02G340800	0.939522	0.0245773	H3K4me3	D
chr7D_436463488_436463968	TraesCS7D02G340900	0.908433	0.0285237	H3K4me3	D
chr7D_436496571_436496995	TraesCS7D02G340900	0.957144	0.0225514	H3K4me3	D
chr7D_436458654_436458869	TraesCS7D02G340900	0.838738	0.0393055	H3K4me3	D
chr7D_436382268_436383705	TraesCS7D02G340900	0.876585	0.0330992	H3K4me3	D
chr7D_436877844_436878964	TraesCS7D02G340900	0.78988	0.0486838	H3K4me3	D
chr7D_436476178_436477385	TraesCS7D02G341000	0.86952	0.0341922	H3K4me3	D
chr7D_436986654_436986880	TraesCS7D02G341000	0.948565	0.0235194	H3K4me3	D
chr7D_436964667_436965337	TraesCS7D02G341000	0.947825	0.0236045	H3K4me3	D
chr7D_436978318_436979140	TraesCS7D02G341000	0.912209	0.0280179	H3K4me3	D
chr7D_436739593_436740803	TraesCS7D02G341000	0.949815	0.0233762	H3K4me3	D
chr7D_436967824_436968839	TraesCS7D02G341000	0.958805	0.0223679	H3K4me3	D
chr7D_436959145_436959312	TraesCS7D02G341000	0.909957	0.0283186	H3K4me3	D
chr7D_436503916_436504654	TraesCS7D02G341000	0.887137	0.0315204	H3K4me3	D
chr7D_436955559_436956050	TraesCS7D02G341000	0.891933	0.0308239	H3K4me3	D
chr7D_436493304_436493489	TraesCS7D02G341200	0.816141	0.0434423	H3K4me3	D
chr7D_437417083_437417296	TraesCS7D02G341200	0.884359	0.0319299	H3K4me3	D
chr7D_436540272_436540471	TraesCS7D02G341300	0.796465	0.0473241	H3K4me3	D
chr7D_436762960_436763215	TraesCS7D02G341300	0.856976	0.0362058	H3K4me3	D
chr7D_436723136_436723261	TraesCS7D02G341300	0.939506	0.0245793	H3K4me3	D
chr7D_436760409_436760659	TraesCS7D02G341300	0.833621	0.040213	H3K4me3	D
chr7D_437461855_437462016	TraesCS7D02G341900	0.869607	0.0341784	H3K4me3	D
chr7D_437525234_437525772	TraesCS7D02G342000	0.800742	0.0464576	H3K4me3	D
chr7D_436988713_436989014	TraesCS7D02G342000	0.883725	0.032024	H3K4me3	D
chr7D_437936607_437936792	TraesCS7D02G342000	0.838321	0.0393788	H3K4me3	D
chr7D_437621939_437622189	TraesCS7D02G342000	0.795172	0.0475886	H3K4me3	D
chr7D_437979133_437979267	TraesCS7D02G342100	0.80057	0.0464922	H3K4me3	D
chr7D_437437613_437437884	TraesCS7D02G342100	0.799315	0.0467452	H3K4me3	D
chr7D_438753388_438754741	TraesCS7D02G342300	0.871885	0.033823	H3K4me3	D
chr7D_438680403_438681599	TraesCS7D02G342300	0.871578	0.0338707	H3K4me3	D
chr7D_439243938_439244732	TraesCS7D02G342500	0.79169	0.0483071	H3K4me3	D
chr7D_439249383_439250181	TraesCS7D02G342600	0.791207	0.0484073	H3K4me3	D
chr7D_439243938_439244732	TraesCS7D02G342600	0.785182	0.0496728	H3K4me3	D
chr7D_440111106_440111295	TraesCS7D02G342900	0.962917	0.0219192	H3K4me3	D
chr7D_439218112_439218436	TraesCS7D02G342900	0.784678	0.0497797	H3K4me3	D
chr7D_439334974_439335516	TraesCS7D02G343200	0.824356	0.0418995	H3K4me3	D
chr7D_439739501_439739812	TraesCS7D02G343300	0.793276	0.0479787	H3K4me3	D
chr7D_439344099_439344464	TraesCS7D02G343300	0.787502	0.0491823	H3K4me3	D
chr7D_440008776_440009365	TraesCS7D02G343500	0.908794	0.028475	H3K4me3	D
chr7D_439714889_439715551	TraesCS7D02G343500	0.837858	0.0394604	H3K4me3	D
chr7D_440006536_440007554	TraesCS7D02G343500	0.934236	0.0252141	H3K4me3	D
chr7D_439528573_439528859	TraesCS7D02G343600	0.80973	0.0446777	H3K4me3	D
chr7D_440330373_440330860	TraesCS7D02G343600	0.930832	0.0256313	H3K4me3	D
chr7D_440052530_440052955	TraesCS7D02G343600	0.883032	0.0321271	H3K4me3	D
chr7D_440111106_440111295	TraesCS7D02G343600	0.809172	0.0447866	H3K4me3	D
chr7D_440202960_440203228	TraesCS7D02G343600	0.85717	0.0361739	H3K4me3	D
chr7D_439567272_439567504	TraesCS7D02G343600	0.947554	0.0236358	H3K4me3	D
chr7D_440099754_440099999	TraesCS7D02G343600	0.828949	0.0410564	H3K4me3	D
chr7D_440346654_440346826	TraesCS7D02G343600	0.897755	0.0299953	H3K4me3	D
chr7D_439714889_439715551	TraesCS7D02G343700	0.821418	0.042446	H3K4me3	D
chr7D_440155955_440156120	TraesCS7D02G343800	0.968517	0.0213202	H3K4me3	D
chr7D_439867539_439869014	TraesCS7D02G343900	0.960217	0.022213	H3K4me3	D
chr7D_440155955_440156120	TraesCS7D02G343900	0.798126	0.0469861	H3K4me3	D
chr7D_440205295_440205552	TraesCS7D02G344100	0.792702	0.0480973	H3K4me3	D
chr7D_442286243_442286819	TraesCS7D02G344300	0.810812	0.0444674	H3K4me3	D
chr7D_442203804_442204963	TraesCS7D02G344300	0.835543	0.0398702	H3K4me3	D
chr7D_442198595_442199390	TraesCS7D02G344300	0.865758	0.0347861	H3K4me3	D
chr7D_441854829_441855255	TraesCS7D02G344500	0.865826	0.0347753	H3K4me3	D
chr7D_441768744_441768915	TraesCS7D02G344700	0.789629	0.0487363	H3K4me3	D
chr7D_441854829_441855255	TraesCS7D02G344800	0.918267	0.027222	H3K4me3	D
chr7D_441962689_441963890	TraesCS7D02G344900	0.819092	0.0428829	H3K4me3	D
chr7D_442189269_442190339	TraesCS7D02G344900	0.879218	0.0326992	H3K4me3	D
chr7D_442600380_442602187	TraesCS7D02G344900	0.889557	0.0311674	H3K4me3	D
chr7D_441867142_441868045	TraesCS7D02G344900	0.854669	0.0365864	H3K4me3	D
chr7D_442198595_442199390	TraesCS7D02G344900	0.837561	0.0395128	H3K4me3	D
chr7D_442203804_442204963	TraesCS7D02G344900	0.844823	0.0382481	H3K4me3	D
chr7D_443318262_443318581	TraesCS7D02G345200	0.883783	0.0320154	H3K4me3	D
chr7D_444164394_444164676	TraesCS7D02G345600	0.887683	0.0314405	H3K4me3	D
chr7D_444810842_444811030	TraesCS7D02G345600	0.91533	0.0276055	H3K4me3	D
chr7D_444610628_444610808	TraesCS7D02G345600	0.912217	0.0280167	H3K4me3	D
chr7D_444669008_444669709	TraesCS7D02G345700	0.882188	0.032253	H3K4me3	D
chr7D_444418096_444418432	TraesCS7D02G345900	0.825928	0.0416095	H3K4me3	D
chr7D_444739948_444740431	TraesCS7D02G346100	0.877306	0.0329893	H3K4me3	D
chr7D_445366158_445366409	TraesCS7D02G346100	0.861114	0.035531	H3K4me3	D
chr7D_445368994_445369334	TraesCS7D02G346100	0.813758	0.0438983	H3K4me3	D
chr7D_444810842_444811030	TraesCS7D02G346100	0.897918	0.0299724	H3K4me3	D
chr7D_445749070_445749289	TraesCS7D02G346400	0.823736	0.0420144	H3K4me3	D
chr7D_446698909_446699186	TraesCS7D02G346400	0.815303	0.0436021	H3K4me3	D
chr7D_446428161_446428351	TraesCS7D02G346400	0.840462	0.0390036	H3K4me3	D
chr7D_445747874_445748048	TraesCS7D02G346400	0.83686	0.0396367	H3K4me3	D
chr7D_446354268_446355117	TraesCS7D02G346400	0.937058	0.0248724	H3K4me3	D
chr7D_446072068_446072410	TraesCS7D02G346800	0.902051	0.0293958	H3K4me3	D
chr7D_446005719_446005933	TraesCS7D02G346800	0.911208	0.0281513	H3K4me3	D
chr7D_446698909_446699186	TraesCS7D02G346800	0.892628	0.0307239	H3K4me3	D
chr7D_446425020_446425208	TraesCS7D02G346800	0.9488	0.0234925	H3K4me3	D
chr7D_446198257_446198569	TraesCS7D02G347000	0.818219	0.0430478	H3K4me3	D
chr7D_446239404_446240098	TraesCS7D02G347100	0.91147	0.0281163	H3K4me3	D
chr7D_446192208_446193128	TraesCS7D02G347100	0.806208	0.0453685	H3K4me3	D
chr7D_446884171_446884668	TraesCS7D02G347100	0.867691	0.0344799	H3K4me3	D
chr7D_447051833_447052751	TraesCS7D02G347100	0.838929	0.0392719	H3K4me3	D
chr7D_446608398_446608649	TraesCS7D02G347300	0.792794	0.0480783	H3K4me3	D
chr7D_446934316_446935083	TraesCS7D02G347300	0.791422	0.0483627	H3K4me3	D
chr7D_446432165_446432690	TraesCS7D02G347300	0.83857	0.039335	H3K4me3	D
chr7D_447407273_447407653	TraesCS7D02G347500	0.834128	0.0401224	H3K4me3	D
chr7D_446974110_446974315	TraesCS7D02G347500	0.834974	0.0399714	H3K4me3	D
chr7D_447370573_447370880	TraesCS7D02G347500	0.88135	0.0323783	H3K4me3	D
chr7D_447288065_447288231	TraesCS7D02G347500	0.905454	0.028928	H3K4me3	D
chr7D_446649067_446649223	TraesCS7D02G347500	0.884939	0.031844	H3K4me3	D
chr7D_447370573_447370880	TraesCS7D02G347600	0.845787	0.0380828	H3K4me3	D
chr7D_447407273_447407653	TraesCS7D02G347600	0.94394	0.0240556	H3K4me3	D
chr7D_446609759_446609967	TraesCS7D02G347600	0.874479	0.0334219	H3K4me3	D
chr7D_446698909_446699186	TraesCS7D02G347600	0.903663	0.0291734	H3K4me3	D
chr7D_447288065_447288231	TraesCS7D02G347600	0.811704	0.0442943	H3K4me3	D
chr7D_446974110_446974315	TraesCS7D02G347600	0.866219	0.0347129	H3K4me3	D
chr7D_446934316_446935083	TraesCS7D02G347600	0.785197	0.0496694	H3K4me3	D
chr7D_446987353_446988726	TraesCS7D02G347600	0.864486	0.0349889	H3K4me3	D
chr7D_447151641_447151900	TraesCS7D02G347600	0.881579	0.0323441	H3K4me3	D
chr7D_446883602_446883982	TraesCS7D02G347700	0.938263	0.0247278	H3K4me3	D
chr7D_446917392_446918767	TraesCS7D02G347800	0.852032	0.0370256	H3K4me3	D
chr7D_447051833_447052751	TraesCS7D02G347800	0.88384	0.032007	H3K4me3	D
chr7D_447074392_447075494	TraesCS7D02G347800	0.927303	0.02607	H3K4me3	D
chr7D_447065511_447066307	TraesCS7D02G347800	0.81653	0.0433681	H3K4me3	D
chr7D_446886500_446886699	TraesCS7D02G348000	0.825205	0.0417427	H3K4me3	D
chr7D_447416803_447416974	TraesCS7D02G348300	0.887218	0.0315086	H3K4me3	D
chr7D_448273527_448273707	TraesCS7D02G348300	0.821004	0.0425236	H3K4me3	D
chr7D_448273527_448273707	TraesCS7D02G348400	0.904719	0.0290286	H3K4me3	D
chr7D_448036198_448036322	TraesCS7D02G348400	0.793102	0.0480146	H3K4me3	D
chr7D_447702748_447702946	TraesCS7D02G348400	0.879571	0.0326459	H3K4me3	D
chr7D_448261159_448262404	TraesCS7D02G348400	0.943831	0.0240684	H3K4me3	D
chr7D_448519065_448519310	TraesCS7D02G348500	0.88687	0.0315597	H3K4me3	D
chr7D_448076537_448076839	TraesCS7D02G348500	0.818435	0.0430069	H3K4me3	D
chr7D_447855027_447855322	TraesCS7D02G348500	0.791538	0.0483385	H3K4me3	D
chr7D_448489031_448489231	TraesCS7D02G348500	0.80963	0.0446974	H3K4me3	D
chr7D_448687675_448687863	TraesCS7D02G348700	0.833911	0.0401611	H3K4me3	D
chr7D_448933627_448934286	TraesCS7D02G348900	0.800778	0.0464502	H3K4me3	D
chr7D_449070013_449070324	TraesCS7D02G349100	0.802322	0.0461407	H3K4me3	D
chr7D_449245998_449246272	TraesCS7D02G349300	0.887968	0.0313988	H3K4me3	D
chr7D_449364998_449365158	TraesCS7D02G349300	0.895194	0.0303574	H3K4me3	D
chr7D_449075059_449076262	TraesCS7D02G349400	0.840926	0.0389227	H3K4me3	D
chr7D_449594493_449594824	TraesCS7D02G349400	0.962436	0.0219712	H3K4me3	D
chr7D_449508381_449508557	TraesCS7D02G349400	0.892336	0.0307659	H3K4me3	D
chr7D_449836844_449837091	TraesCS7D02G349400	0.802677	0.0460697	H3K4me3	D
chr7D_449836844_449837091	TraesCS7D02G349500	0.803365	0.0459324	H3K4me3	D
chr7D_449078113_449078389	TraesCS7D02G349500	0.804519	0.0457029	H3K4me3	D
chr7D_449075059_449076262	TraesCS7D02G349500	0.992177	0.0189401	H3K4me3	D
chr7D_449580619_449580843	TraesCS7D02G349500	0.785856	0.0495299	H3K4me3	D
chr7D_449058289_449061394	TraesCS7D02G349500	0.798959	0.0468173	H3K4me3	D
chr7D_449278922_449279212	TraesCS7D02G349500	0.844828	0.0382473	H3K4me3	D
chr7D_449552722_449553797	TraesCS7D02G349700	0.940524	0.0244582	H3K4me3	D
chr7D_449929627_449929926	TraesCS7D02G349700	0.838651	0.0393209	H3K4me3	D
chr7D_449560423_449560843	TraesCS7D02G349900	0.839637	0.0391479	H3K4me3	D
chr7D_450244766_450246909	TraesCS7D02G349900	0.829082	0.0410322	H3K4me3	D
chr7D_451621556_451621766	TraesCS7D02G350400	0.829359	0.0409818	H3K4me3	D
chr7D_451397143_451397702	TraesCS7D02G350700	0.801276	0.0463502	H3K4me3	D
chr7D_450935127_450935375	TraesCS7D02G350700	0.876737	0.033076	H3K4me3	D
chr7D_450841455_450841795	TraesCS7D02G350700	0.805383	0.0455316	H3K4me3	D
chr7D_451900506_451901312	TraesCS7D02G350800	0.79547	0.0475276	H3K4me3	D
chr7D_452174333_452174744	TraesCS7D02G351000	0.904744	0.0290252	H3K4me3	D
chr7D_452406130_452406552	TraesCS7D02G351000	0.859677	0.0357641	H3K4me3	D
chr7D_451997215_451997606	TraesCS7D02G351000	0.811235	0.0443853	H3K4me3	D
chr7D_451863013_451863186	TraesCS7D02G351000	0.804584	0.0456898	H3K4me3	D
chr7D_452032812_452033002	TraesCS7D02G351000	0.837876	0.0394572	H3K4me3	D
chr7D_452094805_452094983	TraesCS7D02G351000	0.908504	0.028514	H3K4me3	D
chr7D_451944010_451944272	TraesCS7D02G351000	0.90541	0.0289341	H3K4me3	D
chr7D_452406130_452406552	TraesCS7D02G351200	0.797904	0.0470311	H3K4me3	D
chr7D_452032812_452033002	TraesCS7D02G351300	0.860817	0.035579	H3K4me3	D
chr7D_452139841_452141419	TraesCS7D02G351400	0.922691	0.0266528	H3K4me3	D
chr7D_452643600_452643793	TraesCS7D02G351800	0.804656	0.0456757	H3K4me3	D
chr7D_452586901_452587165	TraesCS7D02G351800	0.89929	0.0297799	H3K4me3	D
chr7D_453107755_453108385	TraesCS7D02G351800	0.947835	0.0236034	H3K4me3	D
chr7D_452871391_452871561	TraesCS7D02G351800	0.949255	0.0234403	H3K4me3	D
chr7D_453199178_453199520	TraesCS7D02G351800	1	0.0182045	H3K4me3	D
chr7D_452695839_452696078	TraesCS7D02G352200	0.877427	0.0329709	H3K4me3	D
chr7D_453143903_453144351	TraesCS7D02G352200	0.929681	0.0257737	H3K4me3	D
chr7D_453102843_453103350	TraesCS7D02G352200	0.853515	0.036778	H3K4me3	D
chr7D_452695151_452695392	TraesCS7D02G352200	0.818898	0.0429194	H3K4me3	D
chr7D_453893143_453893508	TraesCS7D02G352400	0.818629	0.0429703	H3K4me3	D
chr7D_453625234_453625416	TraesCS7D02G352400	0.83653	0.0396952	H3K4me3	D
chr7D_453875484_453875693	TraesCS7D02G352400	0.833061	0.0403134	H3K4me3	D
chr7D_453894725_453894903	TraesCS7D02G352400	0.83653	0.0396952	H3K4me3	D
chr7D_454296680_454296877	TraesCS7D02G352700	0.897232	0.030069	H3K4me3	D
chr7D_454684596_454685768	TraesCS7D02G352900	0.840914	0.0389248	H3K4me3	D
chr7D_454679394_454680620	TraesCS7D02G352900	0.937719	0.024793	H3K4me3	D
chr7D_457192919_457194198	TraesCS7D02G353400	0.909149	0.0284272	H3K4me3	D
chr7D_457120356_457121381	TraesCS7D02G353400	0.861719	0.0354332	H3K4me3	D
chr7D_457140366_457141687	TraesCS7D02G353400	0.793242	0.0479858	H3K4me3	D
chr7D_457184712_457185518	TraesCS7D02G353400	0.932292	0.0254517	H3K4me3	D
chr7D_457149310_457149480	TraesCS7D02G353400	0.791245	0.0483994	H3K4me3	D
chr7D_457115949_457116480	TraesCS7D02G353400	0.908465	0.0285194	H3K4me3	D
chr7D_457196102_457196501	TraesCS7D02G353500	0.924209	0.0264598	H3K4me3	D
chr7D_457111444_457112526	TraesCS7D02G353500	0.944893	0.0239443	H3K4me3	D
chr7D_457229914_457230841	TraesCS7D02G353500	0.828858	0.0410729	H3K4me3	D
chr7D_457192919_457194198	TraesCS7D02G353500	0.858753	0.0359147	H3K4me3	D
chr7D_457149310_457149480	TraesCS7D02G353500	0.923545	0.0265441	H3K4me3	D
chr7D_457196695_457196869	TraesCS7D02G353500	0.873672	0.0335463	H3K4me3	D
chr7D_457131763_457133343	TraesCS7D02G353500	0.882681	0.0321793	H3K4me3	D
chr7D_457149975_457151207	TraesCS7D02G353500	0.803843	0.0458371	H3K4me3	D
chr7D_457120356_457121381	TraesCS7D02G353500	0.81234	0.0441714	H3K4me3	D
chr7D_456957577_456957734	TraesCS7D02G353700	0.934412	0.0251927	H3K4me3	D
chr7D_456913914_456914083	TraesCS7D02G353700	0.894454	0.0304627	H3K4me3	D
chr7D_456904109_456904375	TraesCS7D02G353700	0.874876	0.0333609	H3K4me3	D
chr7D_457403088_457403346	TraesCS7D02G353800	0.815669	0.0435323	H3K4me3	D
chr7D_456938455_456938858	TraesCS7D02G353800	0.82187	0.0423616	H3K4me3	D
chr7D_457418209_457418492	TraesCS7D02G353800	0.883282	0.0320899	H3K4me3	D
chr7D_457111444_457112526	TraesCS7D02G353900	0.916084	0.0275066	H3K4me3	D
chr7D_457196695_457196869	TraesCS7D02G353900	0.942918	0.0241755	H3K4me3	D
chr7D_457120356_457121381	TraesCS7D02G353900	0.825256	0.0417331	H3K4me3	D
chr7D_457149310_457149480	TraesCS7D02G353900	0.934357	0.0251993	H3K4me3	D
chr7D_457225647_457226227	TraesCS7D02G354000	0.879231	0.0326972	H3K4me3	D
chr7D_457797742_457798087	TraesCS7D02G354100	0.97403	0.0207441	H3K4me3	D
chr7D_457756015_457756462	TraesCS7D02G354100	0.885367	0.0317809	H3K4me3	D
chr7D_458528679_458529020	TraesCS7D02G354200	0.791002	0.0484498	H3K4me3	D
chr7D_458368479_458368798	TraesCS7D02G354200	0.794334	0.0477607	H3K4me3	D
chr7D_457830052_457830567	TraesCS7D02G354200	0.790668	0.0485194	H3K4me3	D
chr7D_458767647_458767867	TraesCS7D02G354600	0.811876	0.0442611	H3K4me3	D
chr7D_459019407_459019764	TraesCS7D02G354600	0.868581	0.0343396	H3K4me3	D
chr7D_459147824_459148110	TraesCS7D02G354900	0.887983	0.0313967	H3K4me3	D
chr7D_458858422_458858731	TraesCS7D02G354900	0.845252	0.0381745	H3K4me3	D
chr7D_459386964_459387574	TraesCS7D02G354900	0.950071	0.0233471	H3K4me3	D
chr7D_458540431_458540672	TraesCS7D02G354900	0.823346	0.0420867	H3K4me3	D
chr7D_458532512_458533372	TraesCS7D02G354900	0.803731	0.0458594	H3K4me3	D
chr7D_459395560_459396941	TraesCS7D02G354900	0.811321	0.0443686	H3K4me3	D
chr7D_459425808_459427765	TraesCS7D02G354900	0.876524	0.0331085	H3K4me3	D
chr7D_458775749_458776768	TraesCS7D02G354900	0.892902	0.0306846	H3K4me3	D
chr7D_459473753_459474774	TraesCS7D02G355000	0.885162	0.0318111	H3K4me3	D
chr7D_458941892_458942977	TraesCS7D02G355000	0.924919	0.02637	H3K4me3	D
chr7D_459395560_459396941	TraesCS7D02G355000	0.799643	0.046679	H3K4me3	D
chr7D_459746759_459747235	TraesCS7D02G355100	0.90168	0.0294472	H3K4me3	D
chr7D_459641340_459643706	TraesCS7D02G355100	0.884646	0.0318875	H3K4me3	D
chr7D_459450426_459452067	TraesCS7D02G355100	0.829697	0.0409204	H3K4me3	D
chr7D_459747272_459747463	TraesCS7D02G355100	0.802933	0.0460185	H3K4me3	D
chr7D_459746759_459747235	TraesCS7D02G355200	0.804937	0.04562	H3K4me3	D
chr7D_459641340_459643706	TraesCS7D02G355200	0.893295	0.0306283	H3K4me3	D
chr7D_459652837_459654342	TraesCS7D02G355200	0.789502	0.0487627	H3K4me3	D
chr7D_459240382_459240784	TraesCS7D02G355600	0.784397	0.0498396	H3K4me3	D
chr7D_459745753_459746436	TraesCS7D02G355600	0.789142	0.0488381	H3K4me3	D
chr7D_459452347_459452698	TraesCS7D02G355600	0.912334	0.0280012	H3K4me3	D
chr7D_459450426_459452067	TraesCS7D02G355600	0.810964	0.0444377	H3K4me3	D
chr7D_459452347_459452698	TraesCS7D02G355700	0.858486	0.0359583	H3K4me3	D
chr7D_459747272_459747463	TraesCS7D02G355700	0.949335	0.0234311	H3K4me3	D
chr7D_459450426_459452067	TraesCS7D02G355700	0.882271	0.0322405	H3K4me3	D
chr7D_459778262_459779071	TraesCS7D02G355700	0.829468	0.0409621	H3K4me3	D
chr7D_459019407_459019764	TraesCS7D02G355900	0.896133	0.0302242	H3K4me3	D
chr7D_460055846_460056240	TraesCS7D02G356100	0.911339	0.0281337	H3K4me3	D
chr7D_459452347_459452698	TraesCS7D02G356300	0.971578	0.0209987	H3K4me3	D
chr7D_459450426_459452067	TraesCS7D02G356300	0.79676	0.0472639	H3K4me3	D
chr7D_459778262_459779071	TraesCS7D02G356300	0.873553	0.0335646	H3K4me3	D
chr7D_459388552_459388831	TraesCS7D02G356600	0.79418	0.0477925	H3K4me3	D
chr7D_459461426_459462596	TraesCS7D02G356600	0.794825	0.0476598	H3K4me3	D
chr7D_460030606_460031972	TraesCS7D02G356600	0.814418	0.0437715	H3K4me3	D
chr7D_459467527_459469079	TraesCS7D02G356600	0.820876	0.0425474	H3K4me3	D
chr7D_459386964_459387574	TraesCS7D02G356600	0.91838	0.0272073	H3K4me3	D
chr7D_460280165_460280797	TraesCS7D02G356600	0.823244	0.0421058	H3K4me3	D
chr7D_459752485_459752727	TraesCS7D02G356600	0.824352	0.0419002	H3K4me3	D
chr7D_459395560_459396941	TraesCS7D02G356600	0.798838	0.0468417	H3K4me3	D
chr7D_459603118_459604067	TraesCS7D02G356600	0.799699	0.0466677	H3K4me3	D
chr7D_459473753_459474774	TraesCS7D02G356600	0.92913	0.0258422	H3K4me3	D
chr7D_459752485_459752727	TraesCS7D02G356800	0.924919	0.0263699	H3K4me3	D
chr7D_459473753_459474774	TraesCS7D02G356800	0.968165	0.0213575	H3K4me3	D
chr7D_460371137_460371367	TraesCS7D02G356900	0.802233	0.0461584	H3K4me3	D
chr7D_459932211_459932814	TraesCS7D02G356900	0.844338	0.0383317	H3K4me3	D
chr7D_460529388_460530017	TraesCS7D02G357200	0.865127	0.0348865	H3K4me3	D
chr7D_460019226_460019410	TraesCS7D02G357200	0.948483	0.0235289	H3K4me3	D
chr7D_460288701_460288824	TraesCS7D02G357200	0.784058	0.0499117	H3K4me3	D
chr7D_460822855_460823020	TraesCS7D02G357200	0.791946	0.0482539	H3K4me3	D
chr7D_460795580_460796003	TraesCS7D02G357200	0.864508	0.0349853	H3K4me3	D
chr7D_460432963_460433280	TraesCS7D02G357300	0.897055	0.030094	H3K4me3	D
chr7D_460645150_460645452	TraesCS7D02G357300	0.909216	0.0284182	H3K4me3	D
chr7D_460846771_460846968	TraesCS7D02G357400	0.852445	0.0369565	H3K4me3	D
chr7D_460929472_460930009	TraesCS7D02G357400	0.844171	0.0383603	H3K4me3	D
chr7D_460822855_460823020	TraesCS7D02G357400	0.835912	0.0398046	H3K4me3	D
chr7D_460530024_460530197	TraesCS7D02G357400	0.821794	0.0423757	H3K4me3	D
chr7D_460929472_460930009	TraesCS7D02G357500	0.874699	0.033388	H3K4me3	D
chr7D_460650474_460650713	TraesCS7D02G357500	0.86378	0.0351018	H3K4me3	D
chr7D_460529388_460530017	TraesCS7D02G357500	0.821619	0.0424086	H3K4me3	D
chr7D_460641421_460641673	TraesCS7D02G357500	0.824423	0.0418871	H3K4me3	D
chr7D_460530024_460530197	TraesCS7D02G357500	0.870234	0.0340803	H3K4me3	D
chr7D_460822855_460823020	TraesCS7D02G357500	0.78693	0.0493029	H3K4me3	D
chr7D_460932428_460932576	TraesCS7D02G357500	0.796487	0.0473198	H3K4me3	D
chr7D_461545852_461547390	TraesCS7D02G357800	0.91	0.0283129	H3K4me3	D
chr7D_461577991_461579168	TraesCS7D02G357800	0.959094	0.0223362	H3K4me3	D
chr7D_460789782_460790227	TraesCS7D02G357800	0.864883	0.0349254	H3K4me3	D
chr7D_461205853_461207260	TraesCS7D02G357800	0.889607	0.03116	H3K4me3	D
chr7D_460793152_460794480	TraesCS7D02G357800	0.807865	0.0450425	H3K4me3	D
chr7D_461259774_461260281	TraesCS7D02G357800	0.921287	0.0268323	H3K4me3	D
chr7D_460661723_460663168	TraesCS7D02G357800	0.830873	0.0407075	H3K4me3	D
chr7D_461399585_461400911	TraesCS7D02G357800	0.856481	0.0362872	H3K4me3	D
chr7D_461144452_461145889	TraesCS7D02G357800	0.90976	0.0283451	H3K4me3	D
chr7D_461628383_461629479	TraesCS7D02G357800	0.892459	0.0307481	H3K4me3	D
chr7D_460929472_460930009	TraesCS7D02G357900	0.803712	0.0458633	H3K4me3	D
chr7D_461345104_461345463	TraesCS7D02G357900	0.84385	0.0384158	H3K4me3	D
chr7D_460650474_460650713	TraesCS7D02G357900	0.909496	0.0283805	H3K4me3	D
chr7D_460929472_460930009	TraesCS7D02G358000	0.791236	0.0484012	H3K4me3	D
chr7D_460932428_460932576	TraesCS7D02G358000	0.819153	0.0428713	H3K4me3	D
chr7D_461339070_461339208	TraesCS7D02G358000	0.80333	0.0459393	H3K4me3	D
chr7D_461345104_461345463	TraesCS7D02G358000	0.841863	0.0387596	H3K4me3	D
chr7D_460650474_460650713	TraesCS7D02G358000	0.870426	0.0340502	H3K4me3	D
chr7D_461255422_461256101	TraesCS7D02G358100	0.867568	0.0344993	H3K4me3	D
chr7D_461399585_461400911	TraesCS7D02G358100	0.817367	0.0432091	H3K4me3	D
chr7D_461577991_461579168	TraesCS7D02G358100	0.880171	0.0325555	H3K4me3	D
chr7D_461544097_461544579	TraesCS7D02G358100	0.813503	0.0439472	H3K4me3	D
chr7D_460929472_460930009	TraesCS7D02G358200	0.891556	0.0308782	H3K4me3	D
chr7D_461665902_461667396	TraesCS7D02G358200	0.783647	0.0499993	H3K4me3	D
chr7D_461130541_461130704	TraesCS7D02G358200	0.829874	0.0408882	H3K4me3	D
chr7D_461079106_461079736	TraesCS7D02G358200	0.841687	0.0387902	H3K4me3	D
chr7D_461544097_461544579	TraesCS7D02G358500	0.978519	0.0202848	H3K4me3	D
chr7D_461130541_461130704	TraesCS7D02G358600	0.809133	0.0447943	H3K4me3	D
chr7D_461904045_461904213	TraesCS7D02G358600	0.827233	0.0413698	H3K4me3	D
chr7D_461544097_461544579	TraesCS7D02G358700	0.81676	0.0433244	H3K4me3	D
chr7D_461255422_461256101	TraesCS7D02G358700	0.940382	0.0244751	H3K4me3	D
chr7D_461129763_461129906	TraesCS7D02G358700	0.832823	0.0403562	H3K4me3	D
chr7D_461614783_461615121	TraesCS7D02G359000	0.800992	0.0464072	H3K4me3	D
chr7D_462063338_462063522	TraesCS7D02G359000	0.909104	0.0284333	H3K4me3	D
chr7D_461420389_461420716	TraesCS7D02G359000	0.803974	0.045811	H3K4me3	D
chr7D_461339070_461339208	TraesCS7D02G359000	0.80785	0.0450455	H3K4me3	D
chr7D_462062261_462062453	TraesCS7D02G359000	0.891264	0.0309201	H3K4me3	D
chr7D_461956918_461958219	TraesCS7D02G359100	0.838911	0.0392752	H3K4me3	D
chr7D_462137092_462137272	TraesCS7D02G359100	0.925114	0.0263453	H3K4me3	D
chr7D_462128800_462128932	TraesCS7D02G359100	0.888942	0.0312567	H3K4me3	D
chr7D_462049682_462050014	TraesCS7D02G359100	0.803978	0.0458102	H3K4me3	D
chr7D_462307316_462308377	TraesCS7D02G359600	0.809476	0.0447274	H3K4me3	D
chr7D_461662474_461662853	TraesCS7D02G359600	0.794959	0.0476325	H3K4me3	D
chr7D_461648405_461649832	TraesCS7D02G359600	0.811193	0.0443934	H3K4me3	D
chr7D_461577991_461579168	TraesCS7D02G359600	0.951118	0.0232278	H3K4me3	D
chr7D_461545852_461547390	TraesCS7D02G359600	0.827367	0.0413453	H3K4me3	D
chr7D_461628383_461629479	TraesCS7D02G359600	0.82202	0.0423336	H3K4me3	D
chr7D_462143578_462144428	TraesCS7D02G359600	0.87631	0.0331411	H3K4me3	D
chr7D_461776802_461778055	TraesCS7D02G359600	0.893846	0.0305495	H3K4me3	D
chr7D_462062261_462062453	TraesCS7D02G359800	0.876826	0.0330624	H3K4me3	D
chr7D_462478238_462478458	TraesCS7D02G359800	0.819735	0.0427617	H3K4me3	D
chr7D_461818242_461818931	TraesCS7D02G359800	0.796123	0.047394	H3K4me3	D
chr7D_462063338_462063522	TraesCS7D02G359800	0.809719	0.0446799	H3K4me3	D
chr7D_462353672_462354462	TraesCS7D02G360100	0.88017	0.0325556	H3K4me3	D
chr7D_462280685_462282706	TraesCS7D02G360100	0.839448	0.0391809	H3K4me3	D
chr7D_462901221_462901557	TraesCS7D02G360500	0.846585	0.0379463	H3K4me3	D
chr7D_463277381_463277584	TraesCS7D02G360500	0.824861	0.041806	H3K4me3	D
chr7D_462925881_462926276	TraesCS7D02G360500	0.893503	0.0305986	H3K4me3	D
chr7D_463614998_463615179	TraesCS7D02G360500	0.87452	0.0334155	H3K4me3	D
chr7D_463503723_463503930	TraesCS7D02G360500	0.824104	0.0419461	H3K4me3	D
chr7D_462904196_462904421	TraesCS7D02G360500	0.82225	0.0422908	H3K4me3	D
chr7D_462912115_462912511	TraesCS7D02G360500	0.881633	0.032336	H3K4me3	D
chr7D_463633307_463633458	TraesCS7D02G360500	0.892288	0.0307728	H3K4me3	D
chr7D_463964465_463965585	TraesCS7D02G360700	0.805958	0.0454179	H3K4me3	D
chr7D_464116629_464117094	TraesCS7D02G361000	0.786796	0.0493311	H3K4me3	D
chr7D_464360175_464361496	TraesCS7D02G361100	0.839548	0.0391635	H3K4me3	D
chr7D_463963050_463963510	TraesCS7D02G361100	0.880758	0.0324672	H3K4me3	D
chr7D_463964465_463965585	TraesCS7D02G361100	0.926981	0.0261103	H3K4me3	D
chr7D_464360175_464361496	TraesCS7D02G361300	0.89971	0.0297212	H3K4me3	D
chr7D_464128025_464128517	TraesCS7D02G361300	0.860955	0.0355567	H3K4me3	D
chr7D_464270864_464272439	TraesCS7D02G361800	0.87847	0.0328124	H3K4me3	D
chr7D_464084302_464084458	TraesCS7D02G361800	0.787358	0.0492127	H3K4me3	D
chr7D_463893040_463894689	TraesCS7D02G361800	0.925142	0.0263418	H3K4me3	D
chr7D_465892804_465893309	TraesCS7D02G362900	0.858456	0.0359633	H3K4me3	D
chr7D_467504740_467505052	TraesCS7D02G363400	0.872253	0.0337659	H3K4me3	D
chr7D_468335816_468335988	TraesCS7D02G363600	0.853096	0.0368478	H3K4me3	D
chr7D_467924906_467926213	TraesCS7D02G363800	0.855643	0.0364253	H3K4me3	D
chr7D_470198122_470199898	TraesCS7D02G364400	0.812402	0.0441595	H3K4me3	D
chr7D_469842429_469843979	TraesCS7D02G364500	0.82366	0.0420284	H3K4me3	D
chr7D_470903918_470904102	TraesCS7D02G364600	0.893109	0.030655	H3K4me3	D
chr7D_471240536_471240840	TraesCS7D02G364600	0.940937	0.0244093	H3K4me3	D
chr7D_470884521_470885006	TraesCS7D02G364800	0.856082	0.0363528	H3K4me3	D
chr7D_471209480_471209971	TraesCS7D02G364800	0.807253	0.0451627	H3K4me3	D
chr7D_471214410_471216403	TraesCS7D02G364800	0.853286	0.0368162	H3K4me3	D
chr7D_471211080_471211944	TraesCS7D02G364800	0.831247	0.0406398	H3K4me3	D
chr7D_470890984_470893339	TraesCS7D02G364800	0.790082	0.0486416	H3K4me3	D
chr7D_471222633_471222897	TraesCS7D02G364800	0.931185	0.0255878	H3K4me3	D
chr7D_471294613_471294797	TraesCS7D02G365000	0.962475	0.021967	H3K4me3	D
chr7D_471868480_471869691	TraesCS7D02G365100	0.796579	0.0473009	H3K4me3	D
chr7D_471546762_471547009	TraesCS7D02G365400	0.792852	0.0480664	H3K4me3	D
chr7D_472286532_472287027	TraesCS7D02G365400	0.827007	0.0414111	H3K4me3	D
chr7D_473456908_473457432	TraesCS7D02G365900	0.837548	0.039515	H3K4me3	D
chr7D_474012761_474014089	TraesCS7D02G365900	0.869996	0.0341176	H3K4me3	D
chr7D_473864591_473864832	TraesCS7D02G366100	0.879587	0.0326436	H3K4me3	D
chr7D_474343429_474343837	TraesCS7D02G366100	0.784949	0.0497222	H3K4me3	D
chr7D_473984114_473984754	TraesCS7D02G366200	0.894245	0.0304925	H3K4me3	D
chr7D_474488035_474489868	TraesCS7D02G366200	0.80137	0.0463314	H3K4me3	D
chr7D_474500334_474500726	TraesCS7D02G366200	0.818846	0.0429292	H3K4me3	D
chr7D_473649166_473650703	TraesCS7D02G366200	0.872728	0.0336922	H3K4me3	D
chr7D_473630880_473631086	TraesCS7D02G366400	0.82301	0.0421492	H3K4me3	D
chr7D_474743224_474743555	TraesCS7D02G366500	0.911566	0.0281034	H3K4me3	D
chr7D_474500334_474500726	TraesCS7D02G366500	0.819048	0.0428912	H3K4me3	D
chr7D_474650645_474650795	TraesCS7D02G366500	0.855472	0.0364535	H3K4me3	D
chr7D_474734311_474734843	TraesCS7D02G366500	0.951163	0.0232227	H3K4me3	D
chr7D_474481676_474482207	TraesCS7D02G366500	0.931519	0.0255466	H3K4me3	D
chr7D_474012387_474012535	TraesCS7D02G366500	0.936872	0.0248949	H3K4me3	D
chr7D_473765123_473765292	TraesCS7D02G366500	0.86156	0.0354589	H3K4me3	D
chr7D_473984114_473984754	TraesCS7D02G366600	0.833841	0.0401736	H3K4me3	D
chr7D_473997421_473997711	TraesCS7D02G366600	0.895056	0.030377	H3K4me3	D
chr7D_474580857_474581094	TraesCS7D02G366700	0.831159	0.0406557	H3K4me3	D
chr7D_473984114_473984754	TraesCS7D02G366700	0.831112	0.0406642	H3K4me3	D
chr7D_474580857_474581094	TraesCS7D02G366800	0.916807	0.0274121	H3K4me3	D
chr7D_474791668_474791987	TraesCS7D02G366800	0.856167	0.0363389	H3K4me3	D
chr7D_474749255_474749438	TraesCS7D02G366800	0.853462	0.0367869	H3K4me3	D
chr7D_475370660_475370867	TraesCS7D02G367100	0.850887	0.0372175	H3K4me3	D
chr7D_474865464_474866163	TraesCS7D02G367100	0.847017	0.0378727	H3K4me3	D
chr7D_474881609_474881933	TraesCS7D02G367100	0.804032	0.0457996	H3K4me3	D
chr7D_475152952_475153918	TraesCS7D02G367500	0.803625	0.0458805	H3K4me3	D
chr7D_476843523_476843768	TraesCS7D02G367900	0.864984	0.0349093	H3K4me3	D
chr7D_476547099_476547520	TraesCS7D02G367900	0.789992	0.0486603	H3K4me3	D
chr7D_476686822_476687516	TraesCS7D02G368200	0.908617	0.0284988	H3K4me3	D
chr7D_476686822_476687516	TraesCS7D02G368300	0.870136	0.0340956	H3K4me3	D
chr7D_477152035_477152181	TraesCS7D02G368400	0.832749	0.0403694	H3K4me3	D
chr7D_477211388_477211715	TraesCS7D02G368400	0.83711	0.0395925	H3K4me3	D
chr7D_477710340_477710554	TraesCS7D02G368700	0.923263	0.0265799	H3K4me3	D
chr7D_477968489_477970358	TraesCS7D02G368700	0.860617	0.0356115	H3K4me3	D
chr7D_478027860_478028018	TraesCS7D02G368700	0.805578	0.045493	H3K4me3	D
chr7D_477277091_477277435	TraesCS7D02G368700	0.797446	0.0471242	H3K4me3	D
chr7D_477827529_477827667	TraesCS7D02G368800	0.873191	0.0336205	H3K4me3	D
chr7D_477650782_477651027	TraesCS7D02G368800	0.870353	0.0340618	H3K4me3	D
chr7D_478448220_478448915	TraesCS7D02G369300	0.81466	0.0437252	H3K4me3	D
chr7D_478335474_478336158	TraesCS7D02G369300	0.832942	0.0403348	H3K4me3	D
chr7D_478553264_478553427	TraesCS7D02G369300	0.880658	0.0324822	H3K4me3	D
chr7D_478145034_478145183	TraesCS7D02G369300	0.812258	0.0441873	H3K4me3	D
chr7D_478027860_478028018	TraesCS7D02G369300	0.942865	0.0241817	H3K4me3	D
chr7D_477786226_477786457	TraesCS7D02G369300	0.847688	0.0377585	H3K4me3	D
chr7D_478572967_478573254	TraesCS7D02G369300	0.789247	0.0488161	H3K4me3	D
chr7D_478313048_478313284	TraesCS7D02G369300	0.933431	0.0253122	H3K4me3	D
chr7D_478591613_478593055	TraesCS7D02G369400	0.971412	0.021016	H3K4me3	D
chr7D_478575670_478576973	TraesCS7D02G369400	0.861653	0.0354439	H3K4me3	D
chr7D_478320820_478321076	TraesCS7D02G369600	0.796224	0.0473735	H3K4me3	D
chr7D_478591613_478593055	TraesCS7D02G369600	0.835608	0.0398587	H3K4me3	D
chr7D_478781746_478782203	TraesCS7D02G369600	0.784604	0.0497954	H3K4me3	D
chr7D_478591613_478593055	TraesCS7D02G369700	0.902611	0.0293184	H3K4me3	D
chr7D_478830772_478831049	TraesCS7D02G369900	0.984291	0.0197069	H3K4me3	D
chr7D_478224328_478224720	TraesCS7D02G369900	0.806766	0.0452586	H3K4me3	D
chr7D_478320820_478321076	TraesCS7D02G369900	0.960516	0.0221803	H3K4me3	D
chr7D_478313048_478313284	TraesCS7D02G369900	0.825141	0.0417545	H3K4me3	D
chr7D_478781746_478782203	TraesCS7D02G369900	0.926759	0.0261382	H3K4me3	D
chr7D_478553264_478553427	TraesCS7D02G369900	0.795958	0.0474278	H3K4me3	D
chr7D_478611081_478611214	TraesCS7D02G369900	0.80868	0.0448828	H3K4me3	D
chr7D_478447890_478448087	TraesCS7D02G370400	0.948248	0.0235558	H3K4me3	D
chr7D_478780830_478781540	TraesCS7D02G370400	0.83058	0.0407605	H3K4me3	D
chr7D_478572495_478572674	TraesCS7D02G370400	0.866597	0.0346529	H3K4me3	D
chr7D_479386059_479386443	TraesCS7D02G370400	0.896793	0.0301309	H3K4me3	D
chr7D_478575670_478576973	TraesCS7D02G370600	0.816602	0.0433545	H3K4me3	D
chr7D_478591613_478593055	TraesCS7D02G370600	0.857047	0.0361941	H3K4me3	D
chr7D_478780830_478781540	TraesCS7D02G370700	0.840591	0.0389811	H3K4me3	D
chr7D_479134021_479134554	TraesCS7D02G370700	0.890017	0.0311005	H3K4me3	D
chr7D_478762098_478762286	TraesCS7D02G370700	0.919042	0.0271215	H3K4me3	D
chr7D_479174079_479174601	TraesCS7D02G370800	0.935391	0.0250738	H3K4me3	D
chr7D_480027849_480028008	TraesCS7D02G370800	0.802193	0.0461664	H3K4me3	D
chr7D_479171003_479171179	TraesCS7D02G370800	0.871381	0.0339014	H3K4me3	D
chr7D_479346407_479346714	TraesCS7D02G370800	0.907884	0.0285979	H3K4me3	D
chr7D_479346407_479346714	TraesCS7D02G371000	0.955329	0.0227534	H3K4me3	D
chr7D_479386059_479386443	TraesCS7D02G371000	0.79998	0.0466109	H3K4me3	D
chr7D_479908730_479909052	TraesCS7D02G371000	0.790033	0.0486519	H3K4me3	D
chr7D_479661607_479662181	TraesCS7D02G371100	0.977582	0.0203799	H3K4me3	D
chr7D_479625445_479626783	TraesCS7D02G371100	0.801184	0.0463686	H3K4me3	D
chr7D_480400616_480401438	TraesCS7D02G371400	0.880726	0.032472	H3K4me3	D
chr7D_480010464_480010802	TraesCS7D02G371400	0.819246	0.0428537	H3K4me3	D
chr7D_480051977_480052103	TraesCS7D02G371400	0.858489	0.0359578	H3K4me3	D
chr7D_480400616_480401438	TraesCS7D02G371500	0.921581	0.0267946	H3K4me3	D
chr7D_480525783_480526216	TraesCS7D02G371900	0.795925	0.0474346	H3K4me3	D
chr7D_481255189_481255373	TraesCS7D02G372100	0.885971	0.0316918	H3K4me3	D
chr7D_481255189_481255373	TraesCS7D02G372200	0.942597	0.0242132	H3K4me3	D
chr7D_481200989_481201238	TraesCS7D02G372300	0.827947	0.0412392	H3K4me3	D
chr7D_481707314_481707637	TraesCS7D02G372400	0.888116	0.0313773	H3K4me3	D
chr7D_481977904_481978158	TraesCS7D02G372400	0.807841	0.0450471	H3K4me3	D
chr7D_481482026_481482255	TraesCS7D02G372400	0.810872	0.0444557	H3K4me3	D
chr7D_482123925_482124197	TraesCS7D02G372500	0.821503	0.0424302	H3K4me3	D
chr7D_481695635_481696067	TraesCS7D02G372500	0.795191	0.0475847	H3K4me3	D
chr7D_481985316_481985877	TraesCS7D02G372600	0.801182	0.0463691	H3K4me3	D
chr7D_481837045_481838075	TraesCS7D02G372600	0.874321	0.0334461	H3K4me3	D
chr7D_481853213_481854404	TraesCS7D02G372700	0.784273	0.0498659	H3K4me3	D
chr7D_483142758_483142926	TraesCS7D02G372900	0.802113	0.0461823	H3K4me3	D
chr7D_484044198_484044422	TraesCS7D02G373100	0.887801	0.0314233	H3K4me3	D
chr7D_484143148_484143338	TraesCS7D02G373100	0.796261	0.0473657	H3K4me3	D
chr7D_483945427_483945728	TraesCS7D02G373100	0.843945	0.0383992	H3K4me3	D
chr7D_484043428_484043855	TraesCS7D02G373100	0.986511	0.0194884	H3K4me3	D
chr7D_484338600_484338728	TraesCS7D02G373300	0.829569	0.0409437	H3K4me3	D
chr7D_484088480_484089010	TraesCS7D02G373500	0.856751	0.0362427	H3K4me3	D
chr7D_484317280_484317517	TraesCS7D02G373500	0.837373	0.0395459	H3K4me3	D
chr7D_483945427_483945728	TraesCS7D02G373500	0.784762	0.0497619	H3K4me3	D
chr7D_483432759_483433006	TraesCS7D02G373500	0.943912	0.0240589	H3K4me3	D
chr7D_484085734_484085972	TraesCS7D02G373500	0.946014	0.0238139	H3K4me3	D
chr7D_484143148_484143338	TraesCS7D02G373500	0.893	0.0306705	H3K4me3	D
chr7D_484342235_484342441	TraesCS7D02G373500	0.804558	0.0456951	H3K4me3	D
chr7D_483918152_483919217	TraesCS7D02G373600	0.88059	0.0324925	H3K4me3	D
chr7D_484370642_484370985	TraesCS7D02G373600	0.979664	0.020169	H3K4me3	D
chr7D_483928450_483929200	TraesCS7D02G373600	0.947799	0.0236075	H3K4me3	D
chr7D_484362388_484364542	TraesCS7D02G373600	0.960303	0.0222036	H3K4me3	D
chr7D_484546846_484547003	TraesCS7D02G374400	0.842502	0.0386487	H3K4me3	D
chr7D_484482696_484482981	TraesCS7D02G374400	0.843284	0.0385134	H3K4me3	D
chr7D_485228502_485228995	TraesCS7D02G374400	0.892655	0.0307201	H3K4me3	D
chr7D_484488872_484489413	TraesCS7D02G374400	0.950266	0.0233247	H3K4me3	D
chr7D_484598765_484599134	TraesCS7D02G374400	0.814963	0.0436671	H3K4me3	D
chr7D_484490189_484490387	TraesCS7D02G374500	0.905442	0.0289297	H3K4me3	D
chr7D_484510953_484511100	TraesCS7D02G374500	0.799146	0.0467793	H3K4me3	D
chr7D_485318994_485319181	TraesCS7D02G374500	0.893796	0.0305567	H3K4me3	D
chr7D_485029539_485030207	TraesCS7D02G374800	0.786746	0.0493417	H3K4me3	D
chr7D_484896495_484896865	TraesCS7D02G374900	0.794167	0.0477951	H3K4me3	D
chr7D_485522807_485523044	TraesCS7D02G374900	0.889091	0.0312351	H3K4me3	D
chr7D_484928140_484929280	TraesCS7D02G374900	0.801065	0.0463926	H3K4me3	D
chr7D_485102858_485103356	TraesCS7D02G374900	0.877687	0.0329312	H3K4me3	D
chr7D_485540845_485543160	TraesCS7D02G374900	0.924967	0.0263639	H3K4me3	D
chr7D_485522807_485523044	TraesCS7D02G375000	0.834437	0.0400672	H3K4me3	D
chr7D_485824984_485826254	TraesCS7D02G375300	0.936412	0.0249503	H3K4me3	D
chr7D_485102858_485103356	TraesCS7D02G375300	0.875196	0.0333117	H3K4me3	D
chr7D_485095012_485097151	TraesCS7D02G375300	0.884363	0.0319293	H3K4me3	D
chr7D_485105204_485106397	TraesCS7D02G375300	0.898331	0.0299143	H3K4me3	D
chr7D_485846791_485847132	TraesCS7D02G375300	0.790018	0.0486549	H3K4me3	D
chr7D_485536858_485537522	TraesCS7D02G375300	0.919884	0.0270128	H3K4me3	D
chr7D_485515748_485517320	TraesCS7D02G375300	0.879818	0.0326087	H3K4me3	D
chr7D_485085572_485086906	TraesCS7D02G375300	0.885064	0.0318256	H3K4me3	D
chr7D_486112846_486113087	TraesCS7D02G375500	0.951261	0.0232115	H3K4me3	D
chr7D_485839328_485839535	TraesCS7D02G375700	0.853261	0.0368203	H3K4me3	D
chr7D_486036898_486037141	TraesCS7D02G375700	0.788562	0.0489596	H3K4me3	D
chr7D_485759958_485760211	TraesCS7D02G375800	0.822972	0.0421563	H3K4me3	D
chr7D_486036898_486037141	TraesCS7D02G375800	0.9116	0.0280989	H3K4me3	D
chr7D_486313817_486314031	TraesCS7D02G375800	0.967043	0.0214764	H3K4me3	D
chr7D_485841775_485841971	TraesCS7D02G375800	0.912954	0.027919	H3K4me3	D
chr7D_488049841_488051124	TraesCS7D02G376600	0.874274	0.0334534	H3K4me3	D
chr7D_487753260_487753943	TraesCS7D02G376600	0.860383	0.0356494	H3K4me3	D
chr7D_488117395_488118535	TraesCS7D02G376600	0.789156	0.0488352	H3K4me3	D
chr7D_488076138_488077025	TraesCS7D02G376600	0.807753	0.0450646	H3K4me3	D
chr7D_487772027_487772785	TraesCS7D02G376600	0.959576	0.0222832	H3K4me3	D
chr7D_488049841_488051124	TraesCS7D02G376700	0.846578	0.0379475	H3K4me3	D
chr7D_488117395_488118535	TraesCS7D02G376800	0.809333	0.0447552	H3K4me3	D
chr7D_487753260_487753943	TraesCS7D02G376800	0.85743	0.0361312	H3K4me3	D
chr7D_488544552_488545547	TraesCS7D02G376800	0.86593	0.0347588	H3K4me3	D
chr7D_487772027_487772785	TraesCS7D02G376800	0.898394	0.0299055	H3K4me3	D
chr7D_488610866_488611439	TraesCS7D02G376900	0.816846	0.043308	H3K4me3	D
chr7D_488049841_488051124	TraesCS7D02G376900	0.843333	0.0385049	H3K4me3	D
chr7D_488683594_488684977	TraesCS7D02G376900	0.803348	0.0459357	H3K4me3	D
chr7D_488779170_488779880	TraesCS7D02G376900	0.861232	0.0355119	H3K4me3	D
chr7D_488969169_488969454	TraesCS7D02G377000	0.838018	0.0394322	H3K4me3	D
chr7D_488565556_488565714	TraesCS7D02G377000	0.808072	0.0450019	H3K4me3	D
chr7D_488894202_488894356	TraesCS7D02G377000	0.986647	0.019475	H3K4me3	D
chr7D_488689346_488689531	TraesCS7D02G377100	0.90865	0.0284945	H3K4me3	D
chr7D_488781950_488782500	TraesCS7D02G377200	0.849161	0.0375086	H3K4me3	D
chr7D_488908451_488908671	TraesCS7D02G377200	0.870054	0.0341085	H3K4me3	D
chr7D_488782762_488783961	TraesCS7D02G377200	0.891385	0.0309027	H3K4me3	D
chr7D_488883421_488883670	TraesCS7D02G377400	0.890102	0.0310883	H3K4me3	D
chr7D_489187984_489188466	TraesCS7D02G377400	0.882495	0.0322072	H3K4me3	D
chr7D_489266753_489266930	TraesCS7D02G377400	0.83542	0.0398921	H3K4me3	D
chr7D_489280484_489280731	TraesCS7D02G378300	0.79568	0.0474846	H3K4me3	D
chr7D_489327744_489328108	TraesCS7D02G378500	0.847394	0.0378084	H3K4me3	D
chr7D_490214615_490214818	TraesCS7D02G378600	0.872335	0.0337532	H3K4me3	D
chr7D_490345062_490346055	TraesCS7D02G378700	0.818421	0.0430095	H3K4me3	D
chr7D_490351123_490352746	TraesCS7D02G378700	0.826091	0.0415794	H3K4me3	D
chr7D_490435235_490436036	TraesCS7D02G378700	0.90087	0.0295597	H3K4me3	D
chr7D_490214615_490214818	TraesCS7D02G378800	0.796369	0.0473439	H3K4me3	D
chr7D_490887870_490888337	TraesCS7D02G378900	0.938091	0.0247484	H3K4me3	D
chr7D_491270346_491271472	TraesCS7D02G379000	0.888535	0.0313161	H3K4me3	D
chr7D_490351123_490352746	TraesCS7D02G379000	0.93509	0.0251103	H3K4me3	D
chr7D_490345062_490346055	TraesCS7D02G379000	0.840599	0.0389797	H3K4me3	D
chr7D_491264517_491264788	TraesCS7D02G379000	0.923325	0.026572	H3K4me3	D
chr7D_490435235_490436036	TraesCS7D02G379000	0.857817	0.0360678	H3K4me3	D
chr7D_490705582_490706138	TraesCS7D02G379100	0.959492	0.0222925	H3K4me3	D
chr7D_491377917_491378082	TraesCS7D02G379100	0.800004	0.0466062	H3K4me3	D
chr7D_490974478_490974739	TraesCS7D02G379100	0.85461	0.0365961	H3K4me3	D
chr7D_490447275_490447406	TraesCS7D02G379100	0.975451	0.0205978	H3K4me3	D
chr7D_491256106_491256254	TraesCS7D02G379100	0.826014	0.0415936	H3K4me3	D
chr7D_491777002_491778474	TraesCS7D02G379800	0.812162	0.0442059	H3K4me3	D
chr7D_492336146_492336378	TraesCS7D02G379800	0.897354	0.0300518	H3K4me3	D
chr7D_492152318_492152905	TraesCS7D02G379800	0.91069	0.0282205	H3K4me3	D
chr7D_492148613_492150110	TraesCS7D02G379800	0.941765	0.0243112	H3K4me3	D
chr7D_492344295_492344472	TraesCS7D02G379900	0.826652	0.0414763	H3K4me3	D
chr7D_491728852_491729063	TraesCS7D02G379900	0.822819	0.0421848	H3K4me3	D
chr7D_491803086_491803432	TraesCS7D02G379900	0.832869	0.0403478	H3K4me3	D
chr7D_492387122_492387247	TraesCS7D02G379900	0.891405	0.0308998	H3K4me3	D
chr7D_492260117_492260459	TraesCS7D02G379900	0.841861	0.03876	H3K4me3	D
chr7D_493078347_493079321	TraesCS7D02G380300	0.917737	0.0272909	H3K4me3	D
chr7D_493326239_493326413	TraesCS7D02G380400	0.827152	0.0413847	H3K4me3	D
chr7D_493348046_493348588	TraesCS7D02G380400	0.937023	0.0248766	H3K4me3	D
chr7D_492727061_492727353	TraesCS7D02G380400	0.953833	0.022921	H3K4me3	D
chr7D_493559100_493559278	TraesCS7D02G380400	0.788797	0.0489103	H3K4me3	D
chr7D_492911954_492912120	TraesCS7D02G380400	0.799758	0.0466557	H3K4me3	D
chr7D_492953468_492953974	TraesCS7D02G380400	0.847752	0.0377475	H3K4me3	D
chr7D_493158155_493158385	TraesCS7D02G380700	0.976832	0.0204564	H3K4me3	D
chr7D_493188762_493189110	TraesCS7D02G380700	0.883194	0.0321029	H3K4me3	D
chr7D_493326239_493326413	TraesCS7D02G380700	0.829612	0.0409359	H3K4me3	D
chr7D_493763620_493763743	TraesCS7D02G380700	0.915834	0.0275393	H3K4me3	D
chr7D_493921112_493921429	TraesCS7D02G380700	0.80365	0.0458757	H3K4me3	D
chr7D_494885448_494886016	TraesCS7D02G380800	0.91655	0.0274457	H3K4me3	D
chr7D_494894951_494895084	TraesCS7D02G380800	0.806282	0.0453539	H3K4me3	D
chr7D_494672315_494672689	TraesCS7D02G380800	0.958064	0.0224497	H3K4me3	D
chr7D_494902386_494902558	TraesCS7D02G380800	0.813311	0.0439842	H3K4me3	D
chr7D_494935030_494935501	TraesCS7D02G380800	0.879856	0.0326029	H3K4me3	D
chr7D_494581494_494581748	TraesCS7D02G380800	0.923485	0.0265518	H3K4me3	D
chr7D_494885448_494886016	TraesCS7D02G380900	0.982209	0.0199137	H3K4me3	D
chr7D_494581494_494581748	TraesCS7D02G380900	0.892626	0.0307243	H3K4me3	D
chr7D_494935030_494935501	TraesCS7D02G380900	0.941624	0.0243279	H3K4me3	D
chr7D_494884978_494885416	TraesCS7D02G380900	0.89351	0.0305976	H3K4me3	D
chr7D_494672315_494672689	TraesCS7D02G380900	0.957647	0.0224958	H3K4me3	D
chr7D_495327484_495327957	TraesCS7D02G381000	0.821415	0.0424465	H3K4me3	D
chr7D_495208199_495208469	TraesCS7D02G381000	0.939725	0.0245531	H3K4me3	D
chr7D_494716992_494717273	TraesCS7D02G381000	0.923377	0.0265654	H3K4me3	D
chr7D_494884540_494884713	TraesCS7D02G381000	0.806055	0.0453988	H3K4me3	D
chr7D_495214946_495215232	TraesCS7D02G381000	0.792639	0.0481104	H3K4me3	D
chr7D_495706415_495706960	TraesCS7D02G381200	0.90369	0.0291697	H3K4me3	D
chr7D_495214946_495215232	TraesCS7D02G381400	0.873598	0.0335577	H3K4me3	D
chr7D_495208199_495208469	TraesCS7D02G381400	0.820096	0.0426939	H3K4me3	D
chr7D_495472495_495472768	TraesCS7D02G381500	0.89935	0.0297716	H3K4me3	D
chr7D_495647219_495647414	TraesCS7D02G381600	0.791684	0.0483081	H3K4me3	D
chr7D_496165560_496165999	TraesCS7D02G381600	0.900789	0.0295709	H3K4me3	D
chr7D_495388972_495389395	TraesCS7D02G381600	0.831048	0.0406757	H3K4me3	D
chr7D_495214946_495215232	TraesCS7D02G381600	0.885418	0.0317733	H3K4me3	D
chr7D_495208199_495208469	TraesCS7D02G381600	0.853107	0.036846	H3K4me3	D
chr7D_496201671_496202047	TraesCS7D02G381600	0.924823	0.0263821	H3K4me3	D
chr7D_495339085_495339788	TraesCS7D02G381600	0.821167	0.0424931	H3K4me3	D
chr7D_495731403_495731531	TraesCS7D02G381700	0.924136	0.0264691	H3K4me3	D
chr7D_495327484_495327957	TraesCS7D02G381700	0.819222	0.0428583	H3K4me3	D
chr7D_496094449_496096952	TraesCS7D02G381800	0.879384	0.0326741	H3K4me3	D
chr7D_495876684_495877503	TraesCS7D02G381800	0.810324	0.0445621	H3K4me3	D
chr7D_495731403_495731531	TraesCS7D02G381900	0.881206	0.0323999	H3K4me3	D
chr7D_495643462_495643660	TraesCS7D02G381900	0.842283	0.0386867	H3K4me3	D
chr7D_495417481_495417658	TraesCS7D02G382200	0.834986	0.0399693	H3K4me3	D
chr7D_495731403_495731531	TraesCS7D02G382200	0.850226	0.0373288	H3K4me3	D
chr7D_496595063_496595594	TraesCS7D02G382300	0.798554	0.0468992	H3K4me3	D
chr7D_495706415_495706960	TraesCS7D02G382300	0.808146	0.0449875	H3K4me3	D
chr7D_496165560_496165999	TraesCS7D02G382300	0.83737	0.0395465	H3K4me3	D
chr7D_496605090_496605256	TraesCS7D02G382500	0.960606	0.0221705	H3K4me3	D
chr7D_496426923_496427147	TraesCS7D02G382900	0.923548	0.0265437	H3K4me3	D
chr7D_496867465_496867715	TraesCS7D02G382900	0.784268	0.0498669	H3K4me3	D
chr7D_496765564_496765821	TraesCS7D02G382900	0.787915	0.0490954	H3K4me3	D
chr7D_496287867_496288229	TraesCS7D02G382900	0.860843	0.0355749	H3K4me3	D
chr7D_496659196_496659346	TraesCS7D02G382900	0.948453	0.0235323	H3K4me3	D
chr7D_496595063_496595594	TraesCS7D02G382900	0.959339	0.0223093	H3K4me3	D
chr7D_496776655_496777097	TraesCS7D02G383100	0.801351	0.0463352	H3K4me3	D
chr7D_497051177_497052221	TraesCS7D02G383100	0.812951	0.0440535	H3K4me3	D
chr7D_497034564_497034876	TraesCS7D02G383100	0.847177	0.0378455	H3K4me3	D
chr7D_496781296_496781824	TraesCS7D02G383100	0.948859	0.0234856	H3K4me3	D
chr7D_497211776_497213236	TraesCS7D02G383200	0.824448	0.0418825	H3K4me3	D
chr7D_497198101_497199216	TraesCS7D02G383200	0.809676	0.0446884	H3K4me3	D
chr7D_497555380_497555714	TraesCS7D02G383500	0.91067	0.0282231	H3K4me3	D
chr7D_497555857_497556094	TraesCS7D02G383500	0.872594	0.033713	H3K4me3	D
chr7D_496964313_496964552	TraesCS7D02G383500	0.859935	0.0357223	H3K4me3	D
chr7D_497045894_497046103	TraesCS7D02G383500	0.88168	0.032329	H3K4me3	D
chr7D_498270167_498270698	TraesCS7D02G383700	0.970839	0.0210759	H3K4me3	D
chr7D_498358224_498358375	TraesCS7D02G383700	0.908904	0.0284602	H3K4me3	D
chr7D_498251812_498252550	TraesCS7D02G383700	0.803956	0.0458148	H3K4me3	D
chr7D_497540375_497541272	TraesCS7D02G383700	0.861448	0.0354771	H3K4me3	D
chr7D_497928747_497929573	TraesCS7D02G383700	0.807313	0.0451509	H3K4me3	D
chr7D_498254882_498255358	TraesCS7D02G383700	0.843995	0.0383906	H3K4me3	D
chr7D_498273782_498275243	TraesCS7D02G383700	0.886491	0.0316153	H3K4me3	D
chr7D_498631071_498631278	TraesCS7D02G384100	0.801808	0.0462436	H3K4me3	D
chr7D_497767759_497767959	TraesCS7D02G384100	0.908906	0.0284599	H3K4me3	D
chr7D_498703033_498703176	TraesCS7D02G384100	0.94788	0.0235982	H3K4me3	D
chr7D_498558746_498558920	TraesCS7D02G384100	0.813468	0.043954	H3K4me3	D
chr7D_498270167_498270698	TraesCS7D02G384300	0.848699	0.0375868	H3K4me3	D
chr7D_498489670_498489821	TraesCS7D02G384300	0.955564	0.0227271	H3K4me3	D
chr7D_498273782_498275243	TraesCS7D02G384300	0.784399	0.049839	H3K4me3	D
chr7D_498482466_498483593	TraesCS7D02G384300	0.824536	0.0418662	H3K4me3	D
chr7D_498358224_498358375	TraesCS7D02G384300	0.831295	0.0406312	H3K4me3	D
chr7D_497901816_497901985	TraesCS7D02G384300	0.791386	0.0483701	H3K4me3	D
chr7D_498527507_498529489	TraesCS7D02G384300	0.785644	0.0495746	H3K4me3	D
chr7D_498254882_498255358	TraesCS7D02G384300	0.891029	0.0309541	H3K4me3	D
chr7D_499021810_499021983	TraesCS7D02G384900	0.836494	0.0397014	H3K4me3	D
chr7D_499837586_499838786	TraesCS7D02G385100	0.863934	0.0350771	H3K4me3	D
chr7D_500097806_500098268	TraesCS7D02G385200	0.893509	0.0305976	H3K4me3	D
chr7D_500097806_500098268	TraesCS7D02G385800	0.816561	0.0433622	H3K4me3	D
chr7D_499978554_499979353	TraesCS7D02G385800	0.891652	0.0308643	H3K4me3	D
chr7D_500979266_500980156	TraesCS7D02G386000	0.863363	0.0351687	H3K4me3	D
chr7D_500963912_500964658	TraesCS7D02G386000	0.903785	0.0291567	H3K4me3	D
chr7D_501005772_501006362	TraesCS7D02G386000	0.926359	0.0261884	H3K4me3	D
chr7D_501107333_501108180	TraesCS7D02G386000	0.791003	0.0484496	H3K4me3	D
chr7D_500836161_500836790	TraesCS7D02G386000	0.92717	0.0260866	H3K4me3	D
chr7D_500912154_500913066	TraesCS7D02G386000	0.883021	0.0321287	H3K4me3	D
chr7D_500776222_500776922	TraesCS7D02G386000	0.801208	0.046364	H3K4me3	D
chr7D_500931237_500931480	TraesCS7D02G386000	0.819419	0.0428212	H3K4me3	D
chr7D_500376046_500376255	TraesCS7D02G386100	0.803352	0.045935	H3K4me3	D
chr7D_500812292_500812677	TraesCS7D02G386100	0.911474	0.0281158	H3K4me3	D
chr7D_500382151_500382285	TraesCS7D02G386100	0.845625	0.0381106	H3K4me3	D
chr7D_500615065_500616397	TraesCS7D02G386300	0.956502	0.0226227	H3K4me3	D
chr7D_500630290_500630504	TraesCS7D02G386300	0.954382	0.0228593	H3K4me3	D
chr7D_500623894_500624292	TraesCS7D02G386300	0.848467	0.0376261	H3K4me3	D
chr7D_501098317_501099267	TraesCS7D02G386300	0.899984	0.0296829	H3K4me3	D
chr7D_501088409_501089751	TraesCS7D02G386300	0.960101	0.0222256	H3K4me3	D
chr7D_500764273_500765407	TraesCS7D02G386300	0.81813	0.0430645	H3K4me3	D
chr7D_500626114_500627735	TraesCS7D02G386300	0.985065	0.0196305	H3K4me3	D
chr7D_500904907_500906535	TraesCS7D02G386300	0.948258	0.0235547	H3K4me3	D
chr7D_501099863_501100923	TraesCS7D02G386300	0.978832	0.0202531	H3K4me3	D
chr7D_500974026_500974701	TraesCS7D02G386300	0.894481	0.0304589	H3K4me3	D
chr7D_500937659_500937896	TraesCS7D02G386500	0.809345	0.044753	H3K4me3	D
chr7D_501115478_501117011	TraesCS7D02G386600	0.891387	0.0309025	H3K4me3	D
chr7D_501365710_501366220	TraesCS7D02G386600	0.946927	0.0237082	H3K4me3	D
chr7D_501372900_501373047	TraesCS7D02G386800	0.894416	0.0304682	H3K4me3	D
chr7D_501115478_501117011	TraesCS7D02G386800	0.789316	0.0488016	H3K4me3	D
chr7D_500728269_500728559	TraesCS7D02G386800	0.819909	0.042729	H3K4me3	D
chr7D_501365710_501366220	TraesCS7D02G386800	0.858999	0.0358746	H3K4me3	D
chr7D_501394047_501394703	TraesCS7D02G386800	0.821941	0.0423484	H3K4me3	D
chr7D_501365710_501366220	TraesCS7D02G387200	0.803887	0.0458284	H3K4me3	D
chr7D_501501299_501501576	TraesCS7D02G387300	0.851429	0.0371266	H3K4me3	D
chr7D_500965435_500965786	TraesCS7D02G387300	0.813927	0.0438658	H3K4me3	D
chr7D_500887390_500887890	TraesCS7D02G387300	0.802713	0.0460625	H3K4me3	D
chr7D_500782969_500783215	TraesCS7D02G387300	0.847892	0.0377237	H3K4me3	D
chr7D_501365710_501366220	TraesCS7D02G387600	0.803473	0.0459108	H3K4me3	D
chr7D_501830583_501830862	TraesCS7D02G387600	0.795784	0.0474633	H3K4me3	D
chr7D_501814053_501814783	TraesCS7D02G387700	0.824661	0.041843	H3K4me3	D
chr7D_501501299_501501576	TraesCS7D02G387700	0.795998	0.0474195	H3K4me3	D
chr7D_501414193_501414427	TraesCS7D02G387700	0.840742	0.0389547	H3K4me3	D
chr7D_501788282_501789439	TraesCS7D02G388100	0.828713	0.0410995	H3K4me3	D
chr7D_501839177_501840812	TraesCS7D02G388100	0.938668	0.0246793	H3K4me3	D
chr7D_501830583_501830862	TraesCS7D02G388200	0.88479	0.0318662	H3K4me3	D
chr7D_501953466_501953757	TraesCS7D02G388200	0.901967	0.0294074	H3K4me3	D
chr7D_501981636_501981811	TraesCS7D02G388200	0.97189	0.0209662	H3K4me3	D
chr7D_503299841_503301115	TraesCS7D02G388400	0.850966	0.0372043	H3K4me3	D
chr7D_503313544_503313752	TraesCS7D02G388400	0.835449	0.0398869	H3K4me3	D
chr7D_502722198_502722392	TraesCS7D02G388400	0.891411	0.030899	H3K4me3	D
chr7D_503285557_503286126	TraesCS7D02G388400	0.839769	0.0391248	H3K4me3	D
chr7D_503736860_503737112	TraesCS7D02G388600	0.800029	0.046601	H3K4me3	D
chr7D_503932539_503932757	TraesCS7D02G388900	0.852162	0.0370038	H3K4me3	D
chr7D_504254550_504255097	TraesCS7D02G388900	0.995396	0.0186344	H3K4me3	D
chr7D_504662496_504662745	TraesCS7D02G389500	0.863116	0.0352083	H3K4me3	D
chr7D_504188999_504189170	TraesCS7D02G389500	0.964885	0.0217071	H3K4me3	D
chr7D_504630297_504630567	TraesCS7D02G389500	0.90985	0.0283329	H3K4me3	D
chr7D_504696587_504696706	TraesCS7D02G389700	0.872502	0.0337272	H3K4me3	D
chr7D_504630297_504630567	TraesCS7D02G389900	0.867167	0.0345627	H3K4me3	D
chr7D_505146147_505146512	TraesCS7D02G389900	0.899781	0.0297113	H3K4me3	D
chr7D_505588166_505588822	TraesCS7D02G390000	0.786127	0.0494724	H3K4me3	D
chr7D_504696587_504696706	TraesCS7D02G390000	0.790588	0.0485361	H3K4me3	D
chr7D_505314239_505314381	TraesCS7D02G390000	0.814931	0.0436733	H3K4me3	D
chr7D_505370493_505370646	TraesCS7D02G390000	0.788291	0.0490165	H3K4me3	D
chr7D_504931657_504931835	TraesCS7D02G390000	0.914005	0.0277799	H3K4me3	D
chr7D_505347145_505347301	TraesCS7D02G390100	0.875333	0.0332907	H3K4me3	D
chr7D_505031511_505031663	TraesCS7D02G390100	0.85594	0.0363763	H3K4me3	D
chr7D_505370493_505370646	TraesCS7D02G390100	0.902414	0.0293456	H3K4me3	D
chr7D_504931657_504931835	TraesCS7D02G390100	0.97584	0.0205578	H3K4me3	D
chr7D_505314239_505314381	TraesCS7D02G390100	0.931903	0.0254994	H3K4me3	D
chr7D_505588166_505588822	TraesCS7D02G390100	0.814968	0.0436663	H3K4me3	D
chr7D_505314239_505314381	TraesCS7D02G390200	0.978836	0.0202526	H3K4me3	D
chr7D_505370493_505370646	TraesCS7D02G390200	0.968389	0.0213337	H3K4me3	D
chr7D_505347145_505347301	TraesCS7D02G390200	0.954371	0.0228606	H3K4me3	D
chr7D_505393240_505393529	TraesCS7D02G390300	0.85988	0.0357312	H3K4me3	D
chr7D_505617758_505618056	TraesCS7D02G390300	0.827534	0.0413148	H3K4me3	D
chr7D_505997459_505998373	TraesCS7D02G390400	0.893727	0.0305665	H3K4me3	D
chr7D_506109475_506110471	TraesCS7D02G390400	0.900485	0.0296132	H3K4me3	D
chr7D_506032090_506032640	TraesCS7D02G390900	0.790162	0.048625	H3K4me3	D
chr7D_506886713_506887368	TraesCS7D02G391400	0.824686	0.0418385	H3K4me3	D
chr7D_506969503_506970670	TraesCS7D02G391400	0.881786	0.0323131	H3K4me3	D
chr7D_506742060_506742219	TraesCS7D02G392100	0.876438	0.0331216	H3K4me3	D
chr7D_506892266_506892559	TraesCS7D02G392300	0.923426	0.0265592	H3K4me3	D
chr7D_506817749_506819473	TraesCS7D02G392300	0.804443	0.0457179	H3K4me3	D
chr7D_507403286_507403676	TraesCS7D02G392500	0.815414	0.043581	H3K4me3	D
chr7D_507048010_507048337	TraesCS7D02G392500	0.80925	0.0447715	H3K4me3	D
chr7D_507219176_507219400	TraesCS7D02G392500	0.831634	0.0405699	H3K4me3	D
chr7D_507403286_507403676	TraesCS7D02G392800	0.868374	0.0343721	H3K4me3	D
chr7D_507984926_507985140	TraesCS7D02G392800	0.932209	0.0254619	H3K4me3	D
chr7D_508171822_508172020	TraesCS7D02G392800	0.943537	0.0241028	H3K4me3	D
chr7D_508142322_508142597	TraesCS7D02G392800	0.926988	0.0261095	H3K4me3	D
chr7D_508029481_508029762	TraesCS7D02G392800	0.821432	0.0424434	H3K4me3	D
chr7D_508345190_508345364	TraesCS7D02G393100	0.87348	0.0335759	H3K4me3	D
chr7D_510026478_510027097	TraesCS7D02G393900	0.899809	0.0297074	H3K4me3	D
chr7D_509835621_509836702	TraesCS7D02G393900	0.816621	0.0433508	H3K4me3	D
chr7D_509574182_509574591	TraesCS7D02G393900	0.942412	0.024235	H3K4me3	D
chr7D_509614038_509614486	TraesCS7D02G394000	0.820377	0.0426411	H3K4me3	D
chr7D_509914899_509916118	TraesCS7D02G394500	0.817251	0.0432311	H3K4me3	D
chr7D_509914899_509916118	TraesCS7D02G394700	0.819239	0.0428551	H3K4me3	D
chr7D_509532146_509534119	TraesCS7D02G394700	0.879092	0.0327182	H3K4me3	D
chr7D_509614038_509614486	TraesCS7D02G394700	0.93636	0.0249566	H3K4me3	D
chr7D_509618239_509619229	TraesCS7D02G394700	0.9213	0.0268307	H3K4me3	D
chr7D_509532146_509534119	TraesCS7D02G394900	0.849624	0.0374304	H3K4me3	D
chr7D_509553609_509554087	TraesCS7D02G394900	0.935461	0.0250652	H3K4me3	D
chr7D_509558924_509559716	TraesCS7D02G394900	0.78446	0.049826	H3K4me3	D
chr7D_509692468_509693097	TraesCS7D02G394900	0.915257	0.027615	H3K4me3	D
chr7D_509569279_509570500	TraesCS7D02G394900	0.950967	0.0232449	H3K4me3	D
chr7D_510019904_510021528	TraesCS7D02G394900	0.918481	0.0271942	H3K4me3	D
chr7D_510397943_510399080	TraesCS7D02G394900	0.82683	0.0414436	H3K4me3	D
chr7D_509618239_509619229	TraesCS7D02G394900	0.888049	0.0313871	H3K4me3	D
chr7D_509835621_509836702	TraesCS7D02G395100	0.873839	0.0335205	H3K4me3	D
chr7D_510306328_510306558	TraesCS7D02G395100	0.796622	0.0472922	H3K4me3	D
chr7D_510303653_510303811	TraesCS7D02G395100	0.8299	0.0408836	H3K4me3	D
chr7D_510301931_510302284	TraesCS7D02G395100	0.997843	0.0184048	H3K4me3	D
chr7D_510324333_510325553	TraesCS7D02G395700	0.955433	0.0227417	H3K4me3	D
chr7D_510337554_510340962	TraesCS7D02G395700	0.934986	0.0251229	H3K4me3	D
chr7D_510582384_510582635	TraesCS7D02G395700	0.934671	0.0251611	H3K4me3	D
chr7D_510323244_510323984	TraesCS7D02G395700	0.948026	0.0235814	H3K4me3	D
chr7D_510322663_510322982	TraesCS7D02G395700	0.92188	0.0267564	H3K4me3	D
chr7D_510869444_510870450	TraesCS7D02G395800	0.806572	0.0452968	H3K4me3	D
chr7D_510710573_510712100	TraesCS7D02G396100	0.889588	0.0311629	H3K4me3	D
chr7D_511066306_511066549	TraesCS7D02G396100	0.832244	0.0404601	H3K4me3	D
chr7D_511117522_511117875	TraesCS7D02G396800	0.845283	0.0381692	H3K4me3	D
chr7D_512281031_512282943	TraesCS7D02G397300	0.798826	0.0468441	H3K4me3	D
chr7D_512277353_512277684	TraesCS7D02G397300	0.885798	0.0317173	H3K4me3	D
chr7D_512274431_512275499	TraesCS7D02G397300	0.8588	0.035907	H3K4me3	D
chr7D_512682641_512682881	TraesCS7D02G397600	0.912948	0.0279198	H3K4me3	D
chr7D_512746270_512747333	TraesCS7D02G397600	0.786813	0.0493275	H3K4me3	D
chr7D_512747618_512749122	TraesCS7D02G397600	0.84812	0.037685	H3K4me3	D
chr7D_511995685_511995861	TraesCS7D02G397600	0.813617	0.0439253	H3K4me3	D
chr7D_512737717_512738161	TraesCS7D02G397600	0.903383	0.029212	H3K4me3	D
chr7D_512696047_512696535	TraesCS7D02G397700	0.787903	0.049098	H3K4me3	D
chr7D_512681619_512681816	TraesCS7D02G397700	0.79088	0.0484753	H3K4me3	D
chr7D_512277353_512277684	TraesCS7D02G397800	0.845594	0.0381159	H3K4me3	D
chr7D_512737717_512738161	TraesCS7D02G397800	0.826239	0.0415521	H3K4me3	D
chr7D_514355148_514355319	TraesCS7D02G398000	0.834878	0.0399886	H3K4me3	D
chr7D_514353029_514353418	TraesCS7D02G398000	0.987126	0.0194283	H3K4me3	D
chr7D_514307709_514308073	TraesCS7D02G398000	0.954366	0.0228611	H3K4me3	D
chr7D_514345929_514346909	TraesCS7D02G398000	0.990129	0.0191367	H3K4me3	D
chr7D_513950876_513952209	TraesCS7D02G398000	0.944446	0.0239964	H3K4me3	D
chr7D_514422094_514422244	TraesCS7D02G398000	0.836348	0.0397273	H3K4me3	D
chr7D_514565366_514565577	TraesCS7D02G398300	0.910782	0.0282081	H3K4me3	D
chr7D_515222608_515223675	TraesCS7D02G398300	0.7987	0.0468697	H3K4me3	D
chr7D_515224358_515224758	TraesCS7D02G398300	0.831919	0.0405186	H3K4me3	D
chr7D_515029677_515030157	TraesCS7D02G398300	0.923571	0.0265407	H3K4me3	D
chr7D_514258603_514258867	TraesCS7D02G398300	0.800209	0.0465648	H3K4me3	D
chr7D_514901326_514901504	TraesCS7D02G398500	0.798589	0.0468921	H3K4me3	D
chr7D_514661085_514661831	TraesCS7D02G398500	0.829247	0.0410022	H3K4me3	D
chr7D_514902344_514903494	TraesCS7D02G398500	0.8664	0.0346841	H3K4me3	D
chr7D_514989713_514990784	TraesCS7D02G398500	0.837432	0.0395356	H3K4me3	D
chr7D_514993143_514993712	TraesCS7D02G398600	0.859754	0.0357517	H3K4me3	D
chr7D_515846500_515847025	TraesCS7D02G399300	0.840957	0.0389172	H3K4me3	D
chr7D_515810151_515810845	TraesCS7D02G399300	0.917318	0.0273454	H3K4me3	D
chr7D_515526538_515526858	TraesCS7D02G399500	0.848589	0.0376054	H3K4me3	D
chr7D_515405446_515405873	TraesCS7D02G399500	0.869524	0.0341914	H3K4me3	D
chr7D_515505152_515505971	TraesCS7D02G399500	0.808043	0.0450076	H3K4me3	D
chr7D_515402694_515404438	TraesCS7D02G399500	0.786178	0.0494617	H3K4me3	D
chr7D_515468761_515468914	TraesCS7D02G399700	0.815468	0.0435707	H3K4me3	D
chr7D_517114442_517116310	TraesCS7D02G400000	0.791485	0.0483496	H3K4me3	D
chr7D_517218762_517220759	TraesCS7D02G400000	0.894829	0.0304093	H3K4me3	D
chr7D_517153628_517155024	TraesCS7D02G400000	0.8059	0.0454294	H3K4me3	D
chr7D_517447936_517448161	TraesCS7D02G400100	0.821829	0.0423693	H3K4me3	D
chr7D_516971249_516972129	TraesCS7D02G400200	0.893493	0.0305999	H3K4me3	D
chr7D_517218762_517220759	TraesCS7D02G400200	0.845102	0.0382002	H3K4me3	D
chr7D_517114442_517116310	TraesCS7D02G400300	0.893457	0.0306051	H3K4me3	D
chr7D_517153628_517155024	TraesCS7D02G400300	0.885705	0.0317309	H3K4me3	D
chr7D_516972368_516973491	TraesCS7D02G400300	0.836972	0.0396168	H3K4me3	D
chr7D_516971249_516972129	TraesCS7D02G400300	0.920394	0.026947	H3K4me3	D
chr7D_517707024_517707210	TraesCS7D02G400500	0.820989	0.0425264	H3K4me3	D
chr7D_518408849_518409161	TraesCS7D02G400700	0.806494	0.0453121	H3K4me3	D
chr7D_517554888_517556038	TraesCS7D02G400700	0.818491	0.0429964	H3K4me3	D
chr7D_518399129_518399482	TraesCS7D02G401500	0.812085	0.0442206	H3K4me3	D
chr7D_518393874_518394033	TraesCS7D02G401500	0.917519	0.0273192	H3K4me3	D
chr7D_518408849_518409161	TraesCS7D02G401500	0.814909	0.0436774	H3K4me3	D
chr7D_518558295_518559143	TraesCS7D02G401600	0.826241	0.0415518	H3K4me3	D
chr7D_519193331_519193651	TraesCS7D02G402300	0.904725	0.0290277	H3K4me3	D
chr7D_519147274_519148663	TraesCS7D02G402300	0.856893	0.0362193	H3K4me3	D
chr7D_519397383_519398312	TraesCS7D02G402300	0.837715	0.0394856	H3K4me3	D
chr7D_520414160_520414513	TraesCS7D02G402500	0.936165	0.0249801	H3K4me3	D
chr7D_519864463_519865168	TraesCS7D02G402600	0.828774	0.0410883	H3K4me3	D
chr7D_519864463_519865168	TraesCS7D02G402700	0.833379	0.0402565	H3K4me3	D
chr7D_520345877_520347523	TraesCS7D02G403000	0.924042	0.026481	H3K4me3	D
chr7D_520354223_520354382	TraesCS7D02G403100	0.863284	0.0351813	H3K4me3	D
chr7D_520368732_520369263	TraesCS7D02G403100	0.80565	0.0454787	H3K4me3	D
chr7D_520880055_520880326	TraesCS7D02G403200	0.863825	0.0350946	H3K4me3	D
chr7D_519974546_519974913	TraesCS7D02G403400	0.805154	0.0455769	H3K4me3	D
chr7D_520556912_520557879	TraesCS7D02G403400	0.905323	0.0289459	H3K4me3	D
chr7D_520846874_520847543	TraesCS7D02G403500	0.90622	0.0288237	H3K4me3	D
chr7D_520414160_520414513	TraesCS7D02G403900	0.845283	0.0381692	H3K4me3	D
chr7D_520945223_520945473	TraesCS7D02G403900	0.851038	0.0371922	H3K4me3	D
chr7D_520880329_520880912	TraesCS7D02G403900	0.829596	0.0409387	H3K4me3	D
chr7D_520880055_520880326	TraesCS7D02G403900	0.834016	0.0401424	H3K4me3	D
chr7D_520949027_520949310	TraesCS7D02G403900	0.812337	0.0441719	H3K4me3	D
chr7D_520942561_520943138	TraesCS7D02G403900	0.794204	0.0477875	H3K4me3	D
chr7D_521712361_521712867	TraesCS7D02G404500	0.943156	0.0241475	H3K4me3	D
chr7D_521903040_521904046	TraesCS7D02G404500	0.869621	0.0341763	H3K4me3	D
chr7D_521904180_521905418	TraesCS7D02G404500	0.952404	0.023082	H3K4me3	D
chr7D_521556197_521556881	TraesCS7D02G404500	0.961954	0.0220235	H3K4me3	D
chr7D_521571856_521572013	TraesCS7D02G404500	0.943301	0.0241305	H3K4me3	D
chr7D_521922471_521923554	TraesCS7D02G404700	0.821911	0.0423539	H3K4me3	D
chr7D_522153982_522154934	TraesCS7D02G404700	0.884477	0.0319124	H3K4me3	D
chr7D_522156723_522156891	TraesCS7D02G404900	0.796044	0.0474102	H3K4me3	D
chr7D_522542608_522542894	TraesCS7D02G404900	0.823786	0.042005	H3K4me3	D
chr7D_522481291_522481497	TraesCS7D02G404900	0.857507	0.0361186	H3K4me3	D
chr7D_522977974_522978111	TraesCS7D02G405200	0.887908	0.0314076	H3K4me3	D
chr7D_522967698_522968158	TraesCS7D02G405200	0.825041	0.0417729	H3K4me3	D
chr7D_522879230_522879480	TraesCS7D02G405200	0.910888	0.028194	H3K4me3	D
chr7D_522980300_522980681	TraesCS7D02G405300	0.908634	0.0284966	H3K4me3	D
chr7D_523324970_523325298	TraesCS7D02G405300	0.830255	0.0408192	H3K4me3	D
chr7D_522518780_522518948	TraesCS7D02G405300	0.883344	0.0320807	H3K4me3	D
chr7D_523324970_523325298	TraesCS7D02G405400	0.957624	0.0224983	H3K4me3	D
chr7D_522775516_522775675	TraesCS7D02G405400	0.880929	0.0324416	H3K4me3	D
chr7D_522879230_522879480	TraesCS7D02G405400	0.845797	0.0380811	H3K4me3	D
chr7D_522967698_522968158	TraesCS7D02G405500	0.83109	0.0406682	H3K4me3	D
chr7D_523235592_523236011	TraesCS7D02G405500	0.904373	0.0290759	H3K4me3	D
chr7D_523392232_523393166	TraesCS7D02G405500	0.95593	0.0226863	H3K4me3	D
chr7D_523324970_523325298	TraesCS7D02G405500	0.823407	0.0420755	H3K4me3	D
chr7D_522977974_522978111	TraesCS7D02G405500	0.826249	0.0415504	H3K4me3	D
chr7D_522980300_522980681	TraesCS7D02G405500	0.798383	0.046934	H3K4me3	D
chr7D_522879230_522879480	TraesCS7D02G405700	0.85097	0.0372036	H3K4me3	D
chr7D_522967698_522968158	TraesCS7D02G405800	0.97074	0.0210862	H3K4me3	D
chr7D_523325388_523327529	TraesCS7D02G405800	0.935045	0.0251158	H3K4me3	D
chr7D_523392232_523393166	TraesCS7D02G405800	0.923616	0.026535	H3K4me3	D
chr7D_523235592_523236011	TraesCS7D02G405800	0.940366	0.0244769	H3K4me3	D
chr7D_522977974_522978111	TraesCS7D02G405800	0.873179	0.0336224	H3K4me3	D
chr7D_523324970_523325298	TraesCS7D02G406400	0.97	0.0211638	H3K4me3	D
chr7D_525362290_525363767	TraesCS7D02G407500	0.893762	0.0305615	H3K4me3	D
chr7D_524865077_524866379	TraesCS7D02G407500	0.890457	0.0310369	H3K4me3	D
chr7D_525006170_525007021	TraesCS7D02G407500	0.812632	0.0441151	H3K4me3	D
chr7D_524543956_524545366	TraesCS7D02G407500	0.797591	0.0470948	H3K4me3	D
chr7D_525375714_525376368	TraesCS7D02G407500	0.891642	0.0308657	H3K4me3	D
chr7D_525376575_525377402	TraesCS7D02G407500	0.970351	0.0211271	H3K4me3	D
chr7D_525236276_525236434	TraesCS7D02G407700	0.863921	0.0350793	H3K4me3	D
chr7D_525087763_525087908	TraesCS7D02G407700	0.803404	0.0459245	H3K4me3	D
chr7D_526242749_526244548	TraesCS7D02G408100	0.918139	0.0272386	H3K4me3	D
chr7D_526188717_526189963	TraesCS7D02G408100	0.79462	0.0477019	H3K4me3	D
chr7D_525709225_525710190	TraesCS7D02G408100	0.854152	0.0366721	H3K4me3	D
chr7D_526188344_526188674	TraesCS7D02G408100	0.901156	0.0295199	H3K4me3	D
chr7D_525766548_525767607	TraesCS7D02G408100	0.871949	0.0338131	H3K4me3	D
chr7D_525376575_525377402	TraesCS7D02G408100	0.813125	0.04402	H3K4me3	D
chr7D_525362290_525363767	TraesCS7D02G408100	0.925929	0.0262425	H3K4me3	D
chr7D_526275277_526275440	TraesCS7D02G408200	0.800223	0.0465619	H3K4me3	D
chr7D_525683807_525684084	TraesCS7D02G408200	0.795261	0.0475705	H3K4me3	D
chr7D_526444491_526444759	TraesCS7D02G408300	0.808479	0.0449221	H3K4me3	D
chr7D_526695408_526695595	TraesCS7D02G408400	0.905343	0.0289432	H3K4me3	D
chr7D_526275277_526275440	TraesCS7D02G408400	0.903133	0.0292464	H3K4me3	D
chr7D_528140610_528142056	TraesCS7D02G409000	0.786737	0.0493436	H3K4me3	D
chr7D_527728975_527729299	TraesCS7D02G409000	0.977146	0.0204243	H3K4me3	D
chr7D_528034705_528035111	TraesCS7D02G409100	0.793772	0.0478764	H3K4me3	D
chr7D_528151159_528151279	TraesCS7D02G409100	0.917882	0.027272	H3K4me3	D
chr7D_528152406_528152640	TraesCS7D02G409100	0.90733	0.0286729	H3K4me3	D
chr7D_527922620_527923931	TraesCS7D02G409100	0.798394	0.0469317	H3K4me3	D
chr7D_528035321_528035657	TraesCS7D02G409100	0.882264	0.0322416	H3K4me3	D
chr7D_528348505_528348644	TraesCS7D02G409500	0.968034	0.0213713	H3K4me3	D
chr7D_527995130_527995402	TraesCS7D02G409600	0.807146	0.0451837	H3K4me3	D
chr7D_528580711_528581165	TraesCS7D02G409600	0.916256	0.0274841	H3K4me3	D
chr7D_527983224_527983379	TraesCS7D02G409600	0.800541	0.046498	H3K4me3	D
chr7D_528760269_528760545	TraesCS7D02G409900	0.869503	0.0341948	H3K4me3	D
chr7D_528880564_528881013	TraesCS7D02G409900	0.862001	0.0353877	H3K4me3	D
chr7D_529307159_529307900	TraesCS7D02G409900	0.796984	0.0472182	H3K4me3	D
chr7D_529224389_529224658	TraesCS7D02G410000	0.809651	0.0446932	H3K4me3	D
chr7D_528749374_528749593	TraesCS7D02G410000	0.829588	0.0409403	H3K4me3	D
chr7D_529094734_529095098	TraesCS7D02G410000	0.845463	0.0381384	H3K4me3	D
chr7D_528808368_528808690	TraesCS7D02G410000	0.866774	0.0346248	H3K4me3	D
chr7D_528627576_528627732	TraesCS7D02G410000	0.846185	0.0380147	H3K4me3	D
chr7D_529471760_529473152	TraesCS7D02G410000	0.872239	0.0337681	H3K4me3	D
chr7D_528681380_528682355	TraesCS7D02G410000	0.789476	0.0487681	H3K4me3	D
chr7D_529489860_529490120	TraesCS7D02G410200	0.816847	0.0433078	H3K4me3	D
chr7D_529492063_529492190	TraesCS7D02G410200	0.867463	0.0345158	H3K4me3	D
chr7D_529492063_529492190	TraesCS7D02G411000	0.863567	0.035136	H3K4me3	D
chr7D_529489860_529490120	TraesCS7D02G411000	0.851117	0.0371789	H3K4me3	D
chr7D_530037682_530037897	TraesCS7D02G411000	0.794237	0.0477808	H3K4me3	D
chr7D_530663951_530664710	TraesCS7D02G411600	0.817014	0.0432762	H3K4me3	D
chr7D_530037682_530037897	TraesCS7D02G411800	0.859823	0.0357405	H3K4me3	D
chr7D_530481007_530481230	TraesCS7D02G411800	0.88725	0.0315038	H3K4me3	D
chr7D_530399315_530400150	TraesCS7D02G412000	0.881661	0.0323318	H3K4me3	D
chr7D_531085249_531085468	TraesCS7D02G412000	0.794356	0.0477563	H3K4me3	D
chr7D_530755952_530756979	TraesCS7D02G412000	0.854837	0.0365586	H3K4me3	D
chr7D_531050076_531050322	TraesCS7D02G412000	0.913248	0.02788	H3K4me3	D
chr7D_530901471_530901599	TraesCS7D02G412000	0.962302	0.0219858	H3K4me3	D
chr7D_530737016_530737271	TraesCS7D02G412100	0.866357	0.0346909	H3K4me3	D
chr7D_530402547_530402814	TraesCS7D02G412100	0.939667	0.0245601	H3K4me3	D
chr7D_531088754_531089569	TraesCS7D02G412100	0.875125	0.0333226	H3K4me3	D
chr7D_530429784_530431825	TraesCS7D02G412100	0.909035	0.0284425	H3K4me3	D
chr7D_530736310_530736628	TraesCS7D02G412100	0.86242	0.0353203	H3K4me3	D
chr7D_530952520_530952707	TraesCS7D02G412100	0.942425	0.0242335	H3K4me3	D
chr7D_530930231_530932014	TraesCS7D02G412100	0.894609	0.0304407	H3K4me3	D
chr7D_531103726_531104026	TraesCS7D02G412100	0.809952	0.0446346	H3K4me3	D
chr7D_530732721_530733942	TraesCS7D02G412100	0.804181	0.0457699	H3K4me3	D
chr7D_531085912_531086215	TraesCS7D02G412100	0.860144	0.0356883	H3K4me3	D
chr7D_530880028_530880491	TraesCS7D02G412100	0.953474	0.0229613	H3K4me3	D
chr7D_530481007_530481230	TraesCS7D02G412400	0.828491	0.0411399	H3K4me3	D
chr7D_531180480_531180647	TraesCS7D02G412500	0.795333	0.0475556	H3K4me3	D
chr7D_530911935_530912215	TraesCS7D02G412700	0.930221	0.0257069	H3K4me3	D
chr7D_530663951_530664710	TraesCS7D02G412700	0.956943	0.0225738	H3K4me3	D
chr7D_530913898_530914035	TraesCS7D02G412700	0.798101	0.0469912	H3K4me3	D
chr7D_530909027_530909443	TraesCS7D02G412700	0.831125	0.0406619	H3K4me3	D
chr7D_530924014_530925003	TraesCS7D02G412700	0.789682	0.0487251	H3K4me3	D
chr7D_530657546_530658981	TraesCS7D02G412700	0.785661	0.0495711	H3K4me3	D
chr7D_530678010_530679099	TraesCS7D02G412700	0.841041	0.0389026	H3K4me3	D
chr7D_531456102_531456276	TraesCS7D02G413100	0.965605	0.0216299	H3K4me3	D
chr7D_531591271_531591427	TraesCS7D02G413100	0.90168	0.0294472	H3K4me3	D
chr7D_531993281_531993480	TraesCS7D02G413100	0.829462	0.0409632	H3K4me3	D
chr7D_531788570_531788729	TraesCS7D02G413100	0.843158	0.0385352	H3K4me3	D
chr7D_531177289_531177763	TraesCS7D02G413100	0.79064	0.0485252	H3K4me3	D
chr7D_531220096_531220243	TraesCS7D02G413100	0.892925	0.0306813	H3K4me3	D
chr7D_531444197_531444473	TraesCS7D02G413100	0.856131	0.0363447	H3K4me3	D
chr7D_531604198_531604439	TraesCS7D02G413100	0.942473	0.0242279	H3K4me3	D
chr7D_531646853_531646993	TraesCS7D02G413100	0.822295	0.0422823	H3K4me3	D
chr7D_531974149_531974947	TraesCS7D02G413500	0.889291	0.031206	H3K4me3	D
chr7D_532058754_532059160	TraesCS7D02G413500	0.844142	0.0383653	H3K4me3	D
chr7D_531788570_531788729	TraesCS7D02G413500	0.818504	0.0429938	H3K4me3	D
chr7D_531444197_531444473	TraesCS7D02G413500	0.896798	0.0301301	H3K4me3	D
chr7D_531591271_531591427	TraesCS7D02G413500	0.785343	0.0496386	H3K4me3	D
chr7D_532263181_532263808	TraesCS7D02G413700	0.864826	0.0349345	H3K4me3	D
chr7D_531858905_531859152	TraesCS7D02G413800	0.908647	0.0284948	H3K4me3	D
chr7D_531863955_531865676	TraesCS7D02G413800	0.976698	0.0204701	H3K4me3	D
chr7D_532625976_532628597	TraesCS7D02G414000	0.842927	0.0385751	H3K4me3	D
chr7D_532254186_532254808	TraesCS7D02G414200	0.832094	0.0404871	H3K4me3	D
chr7D_532601432_532601652	TraesCS7D02G414200	0.92717	0.0260867	H3K4me3	D
chr7D_532406839_532406995	TraesCS7D02G414300	0.792335	0.0481733	H3K4me3	D
chr7D_532254186_532254808	TraesCS7D02G414300	0.843831	0.0384189	H3K4me3	D
chr7D_533432895_533433346	TraesCS7D02G415100	0.827373	0.0413441	H3K4me3	D
chr7D_535728253_535728488	TraesCS7D02G416100	0.867006	0.0345881	H3K4me3	D
chr7D_535321504_535322608	TraesCS7D02G416400	0.899576	0.0297399	H3K4me3	D
chr7D_535409696_535410325	TraesCS7D02G416400	0.809333	0.0447552	H3K4me3	D
chr7D_535753494_535755216	TraesCS7D02G416400	0.937412	0.0248298	H3K4me3	D
chr7D_535728253_535728488	TraesCS7D02G416400	0.984661	0.0196703	H3K4me3	D
chr7D_535793885_535794568	TraesCS7D02G416600	0.827102	0.0413939	H3K4me3	D
chr7D_535192224_535192414	TraesCS7D02G416700	0.821275	0.0424727	H3K4me3	D
chr7D_535849548_535849727	TraesCS7D02G416800	0.805269	0.0455541	H3K4me3	D
chr7D_535266200_535266812	TraesCS7D02G416800	0.905606	0.0289073	H3K4me3	D
chr7D_535961500_535961899	TraesCS7D02G416900	0.794719	0.0476816	H3K4me3	D
chr7D_535761974_535762417	TraesCS7D02G416900	0.864068	0.0350557	H3K4me3	D
chr7D_535934347_535934782	TraesCS7D02G417000	0.802758	0.0460534	H3K4me3	D
chr7D_535513067_535514649	TraesCS7D02G417000	0.837198	0.039577	H3K4me3	D
chr7D_536117626_536117848	TraesCS7D02G417100	0.794115	0.0478059	H3K4me3	D
chr7D_535656824_535657294	TraesCS7D02G417400	0.914696	0.0276888	H3K4me3	D
chr7D_536048554_536048805	TraesCS7D02G417400	0.866134	0.0347263	H3K4me3	D
chr7D_536965681_536966025	TraesCS7D02G417600	0.954024	0.0228995	H3K4me3	D
chr7D_536361585_536361744	TraesCS7D02G417600	0.870277	0.0340736	H3K4me3	D
chr7D_536971492_536971655	TraesCS7D02G417600	0.825453	0.0416968	H3K4me3	D
chr7D_536048554_536048805	TraesCS7D02G417600	0.89356	0.0305904	H3K4me3	D
chr7D_536269560_536269909	TraesCS7D02G417600	0.822193	0.0423014	H3K4me3	D
chr7D_536313981_536314688	TraesCS7D02G417800	0.827989	0.0412315	H3K4me3	D
chr7D_537234461_537235612	TraesCS7D02G417900	0.882469	0.032211	H3K4me3	D
chr7D_537258316_537259787	TraesCS7D02G417900	0.845371	0.0381541	H3K4me3	D
chr7D_537330759_537332196	TraesCS7D02G417900	0.876548	0.0331047	H3K4me3	D
chr7D_536649476_536650414	TraesCS7D02G417900	0.912669	0.0279568	H3K4me3	D
chr7D_537257481_537258220	TraesCS7D02G417900	0.863284	0.0351813	H3K4me3	D
chr7D_537211657_537212295	TraesCS7D02G417900	0.945744	0.0238453	H3K4me3	D
chr7D_537181470_537181654	TraesCS7D02G417900	0.8078	0.0450552	H3K4me3	D
chr7D_537168087_537168684	TraesCS7D02G417900	0.830252	0.0408198	H3K4me3	D
chr7D_536920498_536921842	TraesCS7D02G417900	0.823217	0.0421106	H3K4me3	D
chr7D_537236307_537236477	TraesCS7D02G417900	0.899167	0.0297971	H3K4me3	D
chr7D_537290993_537292561	TraesCS7D02G417900	0.927674	0.0260236	H3K4me3	D
chr7D_537322727_537324209	TraesCS7D02G417900	0.880096	0.0325667	H3K4me3	D
chr7D_536975311_536975450	TraesCS7D02G418000	0.822666	0.0422132	H3K4me3	D
chr7D_537678654_537679213	TraesCS7D02G418100	0.822844	0.0421801	H3K4me3	D
chr7D_538669724_538670336	TraesCS7D02G418800	0.790511	0.0485521	H3K4me3	D
chr7D_538578549_538579537	TraesCS7D02G418800	0.807261	0.0451612	H3K4me3	D
chr7D_538668771_538669299	TraesCS7D02G418800	0.907838	0.028604	H3K4me3	D
chr7D_538589143_538590066	TraesCS7D02G418800	0.832411	0.0404301	H3K4me3	D
chr7D_538585976_538587704	TraesCS7D02G418800	0.940415	0.0244711	H3K4me3	D
chr7D_538594462_538596665	TraesCS7D02G418800	0.853803	0.0367302	H3K4me3	D
chr7D_538602198_538604027	TraesCS7D02G418800	0.904946	0.0289975	H3K4me3	D
chr7D_538331795_538333531	TraesCS7D02G418800	0.811682	0.0442987	H3K4me3	D
chr7D_538661734_538663855	TraesCS7D02G418800	0.862088	0.0353737	H3K4me3	D
chr7D_538322388_538323263	TraesCS7D02G419400	0.891157	0.0309357	H3K4me3	D
chr7D_538338514_538338855	TraesCS7D02G419400	0.892834	0.0306943	H3K4me3	D
chr7D_539243356_539243541	TraesCS7D02G419400	0.880063	0.0325717	H3K4me3	D
chr7D_538988342_538990239	TraesCS7D02G419600	0.847848	0.0377313	H3K4me3	D
chr7D_539132755_539135278	TraesCS7D02G419600	0.901403	0.0294856	H3K4me3	D
chr7D_538808712_538809161	TraesCS7D02G419700	0.805717	0.0454656	H3K4me3	D
chr7D_538737998_538738226	TraesCS7D02G419700	0.956828	0.0225865	H3K4me3	D
chr7D_538589143_538590066	TraesCS7D02G419800	0.888254	0.031357	H3K4me3	D
chr7D_538669724_538670336	TraesCS7D02G419800	0.847981	0.0377087	H3K4me3	D
chr7D_538491521_538492051	TraesCS7D02G419800	0.867587	0.0344962	H3K4me3	D
chr7D_539486274_539488230	TraesCS7D02G419900	0.795809	0.0474582	H3K4me3	D
chr7D_539764398_539764990	TraesCS7D02G420000	0.812617	0.0441179	H3K4me3	D
chr7D_539132755_539135278	TraesCS7D02G420000	0.853883	0.0367169	H3K4me3	D
chr7D_539748938_539749230	TraesCS7D02G420400	0.839474	0.0391764	H3K4me3	D
chr7D_540328790_540329031	TraesCS7D02G420400	0.851332	0.0371429	H3K4me3	D
chr7D_540498054_540498602	TraesCS7D02G420400	0.806628	0.0452858	H3K4me3	D
chr7D_540395219_540395397	TraesCS7D02G420400	0.828947	0.0410568	H3K4me3	D
chr7D_540639791_540641316	TraesCS7D02G420400	0.808003	0.0450154	H3K4me3	D
chr7D_539851544_539851860	TraesCS7D02G420400	0.903014	0.0292628	H3K4me3	D
chr7D_540394386_540394734	TraesCS7D02G420400	0.839669	0.0391423	H3K4me3	D
chr7D_540498054_540498602	TraesCS7D02G420500	0.924505	0.0264224	H3K4me3	D
chr7D_540375618_540375758	TraesCS7D02G420500	0.908667	0.0284922	H3K4me3	D
chr7D_539952366_539952498	TraesCS7D02G420500	0.873154	0.0336263	H3K4me3	D
chr7D_540716071_540716284	TraesCS7D02G420500	0.859257	0.0358324	H3K4me3	D
chr7D_540395219_540395397	TraesCS7D02G420500	0.815251	0.043612	H3K4me3	D
chr7D_540729463_540729932	TraesCS7D02G420800	0.912407	0.0279916	H3K4me3	D
chr7D_540117106_540117437	TraesCS7D02G420800	0.847494	0.0377914	H3K4me3	D
chr7D_540703100_540703330	TraesCS7D02G421200	0.890699	0.0310018	H3K4me3	D
chr7D_541033357_541033652	TraesCS7D02G421200	0.80744	0.0451259	H3K4me3	D
chr7D_541276321_541276513	TraesCS7D02G421500	0.884964	0.0318404	H3K4me3	D
chr7D_540714913_540715631	TraesCS7D02G421600	0.946331	0.0237772	H3K4me3	D
chr7D_541495639_541495895	TraesCS7D02G421700	0.90252	0.029331	H3K4me3	D
chr7D_540854631_540855260	TraesCS7D02G421700	0.949019	0.0234673	H3K4me3	D
chr7D_541494769_541495299	TraesCS7D02G421700	0.851006	0.0371976	H3K4me3	D
chr7D_541496086_541496314	TraesCS7D02G421700	0.82231	0.0422795	H3K4me3	D
chr7D_541449664_541449945	TraesCS7D02G421800	0.897416	0.0300431	H3K4me3	D
chr7D_541276321_541276513	TraesCS7D02G421800	0.902638	0.0293147	H3K4me3	D
chr7D_541378720_541379541	TraesCS7D02G421900	0.977569	0.0203813	H3K4me3	D
chr7D_541962705_541963910	TraesCS7D02G421900	0.917153	0.027367	H3K4me3	D
chr7D_541241663_541242878	TraesCS7D02G421900	0.844016	0.0383871	H3K4me3	D
chr7D_541138323_541139243	TraesCS7D02G421900	0.853877	0.0367178	H3K4me3	D
chr7D_542737631_542738241	TraesCS7D02G422400	0.868098	0.0344156	H3K4me3	D
chr7D_543242456_543242635	TraesCS7D02G422400	0.809596	0.0447039	H3K4me3	D
chr7D_542805964_542806298	TraesCS7D02G422400	0.809277	0.0447663	H3K4me3	D
chr7D_543057707_543059863	TraesCS7D02G422400	0.943421	0.0241164	H3K4me3	D
chr7D_543361233_543362104	TraesCS7D02G422400	0.878622	0.0327894	H3K4me3	D
chr7D_543113487_543113916	TraesCS7D02G422400	0.849028	0.0375312	H3K4me3	D
chr7D_542472597_542472892	TraesCS7D02G422400	0.869365	0.0342163	H3K4me3	D
chr7D_542935373_542935893	TraesCS7D02G422400	0.818524	0.04299	H3K4me3	D
chr7D_542612558_542612710	TraesCS7D02G422400	0.93259	0.0254151	H3K4me3	D
chr7D_543343574_543343848	TraesCS7D02G422400	0.836079	0.039775	H3K4me3	D
chr7D_542810625_542810800	TraesCS7D02G422400	0.848241	0.0376644	H3K4me3	D
chr7D_542885491_542887094	TraesCS7D02G422400	0.847066	0.0378643	H3K4me3	D
chr7D_542864708_542865097	TraesCS7D02G422400	0.885516	0.0317589	H3K4me3	D
chr7D_542879681_542879883	TraesCS7D02G422400	0.797256	0.047163	H3K4me3	D
chr7D_542501353_542501620	TraesCS7D02G422400	0.792828	0.0480713	H3K4me3	D
chr7D_542819021_542819396	TraesCS7D02G422400	0.915911	0.0275293	H3K4me3	D
chr7D_543057707_543059863	TraesCS7D02G422500	0.950341	0.0233162	H3K4me3	D
chr7D_542805964_542806298	TraesCS7D02G422500	0.81213	0.044212	H3K4me3	D
chr7D_542879681_542879883	TraesCS7D02G422500	0.882612	0.0321897	H3K4me3	D
chr7D_543242456_543242635	TraesCS7D02G422500	0.818839	0.0429305	H3K4me3	D
chr7D_542737631_542738241	TraesCS7D02G422500	0.87825	0.0328458	H3K4me3	D
chr7D_543361233_543362104	TraesCS7D02G422500	0.939073	0.0246309	H3K4me3	D
chr7D_542612558_542612710	TraesCS7D02G422500	0.948996	0.02347	H3K4me3	D
chr7D_542552010_542552182	TraesCS7D02G422500	0.790713	0.04851	H3K4me3	D
chr7D_542578694_542578903	TraesCS7D02G422500	0.822926	0.0421648	H3K4me3	D
chr7D_542864708_542865097	TraesCS7D02G422500	0.862728	0.0352706	H3K4me3	D
chr7D_542819021_542819396	TraesCS7D02G422500	0.86917	0.0342471	H3K4me3	D
chr7D_542501353_542501620	TraesCS7D02G422500	0.784301	0.04986	H3K4me3	D
chr7D_542950211_542950652	TraesCS7D02G422500	0.792446	0.0481504	H3K4me3	D
chr7D_542885491_542887094	TraesCS7D02G422500	0.898702	0.0298623	H3K4me3	D
chr7D_543162035_543162722	TraesCS7D02G422700	0.826917	0.0414278	H3K4me3	D
chr7D_543097256_543098338	TraesCS7D02G422700	0.797726	0.0470673	H3K4me3	D
chr7D_543730892_543731695	TraesCS7D02G422900	0.894907	0.0303983	H3K4me3	D
chr7D_543756229_543756573	TraesCS7D02G423400	0.837308	0.0395576	H3K4me3	D
chr7D_544363741_544365151	TraesCS7D02G423700	0.882848	0.0321545	H3K4me3	D
chr7D_544363741_544365151	TraesCS7D02G423900	0.864756	0.0349458	H3K4me3	D
chr7D_545302316_545302969	TraesCS7D02G424200	0.889018	0.0312457	H3K4me3	D
chr7D_545296446_545297338	TraesCS7D02G424300	0.792287	0.0481831	H3K4me3	D
chr7D_544786685_544786908	TraesCS7D02G424300	0.901056	0.0295338	H3K4me3	D
chr7D_544777526_544779132	TraesCS7D02G424400	0.953433	0.022966	H3K4me3	D
chr7D_544938825_544939854	TraesCS7D02G424400	0.849981	0.03737	H3K4me3	D
chr7D_544982832_544983899	TraesCS7D02G424400	0.834415	0.0400711	H3K4me3	D
chr7D_544853477_544854349	TraesCS7D02G424400	0.882792	0.0321628	H3K4me3	D
chr7D_545302316_545302969	TraesCS7D02G425100	0.979406	0.0201951	H3K4me3	D
chr7D_545650421_545651371	TraesCS7D02G425100	0.814855	0.0436878	H3K4me3	D
chr7D_545654640_545655054	TraesCS7D02G425100	0.905549	0.0289151	H3K4me3	D
chr7D_545498632_545499546	TraesCS7D02G425600	0.803365	0.0459324	H3K4me3	D
chr7D_546194232_546194435	TraesCS7D02G425700	0.835816	0.0398217	H3K4me3	D
chr7D_546192264_546192689	TraesCS7D02G426200	0.792448	0.0481499	H3K4me3	D
chr7D_546482433_546482597	TraesCS7D02G426200	0.804139	0.0457784	H3K4me3	D
chr7D_546117542_546117878	TraesCS7D02G426200	0.944649	0.0239727	H3K4me3	D
chr7D_546518508_546519009	TraesCS7D02G426200	0.783949	0.0499348	H3K4me3	D
chr7D_546989804_546991461	TraesCS7D02G426300	0.947674	0.0236219	H3K4me3	D
chr7D_546767944_546769055	TraesCS7D02G426300	0.955099	0.022779	H3K4me3	D
chr7D_546259202_546259345	TraesCS7D02G426300	0.836019	0.0397856	H3K4me3	D
chr7D_546767428_546767765	TraesCS7D02G426300	0.919086	0.0271159	H3K4me3	D
chr7D_546776425_546777208	TraesCS7D02G426300	0.877114	0.0330185	H3K4me3	D
chr7D_546259788_546260221	TraesCS7D02G426300	0.929066	0.0258501	H3K4me3	D
chr7D_546781556_546782084	TraesCS7D02G426300	0.793481	0.0479364	H3K4me3	D
chr7D_546405101_546405790	TraesCS7D02G426300	0.845276	0.0381705	H3K4me3	D
chr7D_547262334_547263007	TraesCS7D02G426600	0.794801	0.0476647	H3K4me3	D
chr7D_548055308_548056400	TraesCS7D02G426700	0.841937	0.0387468	H3K4me3	D
chr7D_548232057_548232931	TraesCS7D02G427000	0.830675	0.0407432	H3K4me3	D
chr7D_548696956_548698261	TraesCS7D02G427000	0.842019	0.0387325	H3K4me3	D
chr7D_548333709_548335038	TraesCS7D02G427500	0.836859	0.0396368	H3K4me3	D
chr7D_548207401_548207787	TraesCS7D02G427500	0.838193	0.0394014	H3K4me3	D
chr7D_548192622_548192780	TraesCS7D02G427500	0.804025	0.0458009	H3K4me3	D
chr7D_548135147_548135637	TraesCS7D02G427500	0.787609	0.0491598	H3K4me3	D
chr7D_548703099_548703842	TraesCS7D02G427500	0.820177	0.0426787	H3K4me3	D
chr7D_548248714_548249842	TraesCS7D02G427500	0.789913	0.0486768	H3K4me3	D
chr7D_548348353_548349235	TraesCS7D02G427500	0.808101	0.0449962	H3K4me3	D
chr7D_548324010_548325939	TraesCS7D02G427500	0.81167	0.0443009	H3K4me3	D
chr7D_548817618_548818798	TraesCS7D02G427800	0.869489	0.034197	H3K4me3	D
chr7D_548232057_548232931	TraesCS7D02G427800	0.815751	0.0435166	H3K4me3	D
chr7D_548204309_548204802	TraesCS7D02G427800	0.80259	0.046087	H3K4me3	D
chr7D_548817618_548818798	TraesCS7D02G427900	0.868719	0.0343179	H3K4me3	D
chr7D_548696956_548698261	TraesCS7D02G427900	0.789447	0.0487741	H3K4me3	D
chr7D_548232057_548232931	TraesCS7D02G427900	0.815545	0.043556	H3K4me3	D
chr7D_548819122_548819271	TraesCS7D02G428000	0.820856	0.0425513	H3K4me3	D
chr7D_549134649_549135599	TraesCS7D02G428000	0.804572	0.0456923	H3K4me3	D
chr7D_548914151_548914286	TraesCS7D02G428000	0.82469	0.0418377	H3K4me3	D
chr7D_548817618_548818798	TraesCS7D02G428300	0.83403	0.0401398	H3K4me3	D
chr7D_548817618_548818798	TraesCS7D02G428400	0.834854	0.0399928	H3K4me3	D
chr7D_548811845_548812947	TraesCS7D02G428400	0.838781	0.0392981	H3K4me3	D
chr7D_548543493_548543642	TraesCS7D02G428700	0.827725	0.0412797	H3K4me3	D
chr7D_548703099_548703842	TraesCS7D02G428700	0.814834	0.0436918	H3K4me3	D
chr7D_549261947_549262179	TraesCS7D02G428700	0.796149	0.0473887	H3K4me3	D
chr7D_549317874_549319070	TraesCS7D02G428800	0.817912	0.0431058	H3K4me3	D
chr7D_548543493_548543642	TraesCS7D02G428800	0.840877	0.0389312	H3K4me3	D
chr7D_548819122_548819271	TraesCS7D02G428800	0.806766	0.0452585	H3K4me3	D
chr7D_548914151_548914286	TraesCS7D02G428800	0.919696	0.0270371	H3K4me3	D
chr7D_549074653_549074853	TraesCS7D02G428800	0.959686	0.0222712	H3K4me3	D
chr7D_548908454_548909520	TraesCS7D02G428900	0.852467	0.0369529	H3K4me3	D
chr7D_549592205_549592429	TraesCS7D02G429000	0.923628	0.0265336	H3K4me3	D
chr7D_549134649_549135599	TraesCS7D02G429000	0.789965	0.048666	H3K4me3	D
chr7D_548819122_548819271	TraesCS7D02G429000	0.798489	0.0469125	H3K4me3	D
chr7D_548908454_548909520	TraesCS7D02G429200	0.797181	0.0471781	H3K4me3	D
chr7D_549749527_549749773	TraesCS7D02G429400	0.866287	0.0347021	H3K4me3	D
chr7D_549592205_549592429	TraesCS7D02G429400	0.945901	0.023827	H3K4me3	D
chr7D_549134649_549135599	TraesCS7D02G429400	0.864201	0.0350343	H3K4me3	D
chr7D_549782204_549782880	TraesCS7D02G429500	0.96921	0.021247	H3K4me3	D
chr7D_549545360_549545576	TraesCS7D02G429500	0.974364	0.0207096	H3K4me3	D
chr7D_549516792_549517881	TraesCS7D02G429500	0.806092	0.0453914	H3K4me3	D
chr7D_549543026_549544753	TraesCS7D02G429500	0.958067	0.0224494	H3K4me3	D
chr7D_549704179_549704942	TraesCS7D02G429500	0.840685	0.0389648	H3K4me3	D
chr7D_549696553_549697762	TraesCS7D02G429500	0.883261	0.032093	H3K4me3	D
chr7D_549766224_549767183	TraesCS7D02G429500	0.89185	0.0308357	H3K4me3	D
chr7D_549306459_549307378	TraesCS7D02G429500	0.80247	0.0461109	H3K4me3	D
chr7D_549749527_549749773	TraesCS7D02G429600	0.813954	0.0438605	H3K4me3	D
chr7D_549683281_549683710	TraesCS7D02G429600	0.955918	0.0226877	H3K4me3	D
chr7D_549121538_549123500	TraesCS7D02G429600	0.808132	0.0449901	H3K4me3	D
chr7D_549289625_549290457	TraesCS7D02G429600	0.824277	0.041914	H3K4me3	D
chr7D_549683779_549684500	TraesCS7D02G429600	0.802811	0.0460428	H3K4me3	D
chr7D_549261947_549262179	TraesCS7D02G429600	0.849409	0.0374666	H3K4me3	D
chr7D_549931049_549932493	TraesCS7D02G430000	0.975458	0.0205971	H3K4me3	D
chr7D_549545360_549545576	TraesCS7D02G430000	0.862493	0.0353085	H3K4me3	D
chr7D_549782204_549782880	TraesCS7D02G430000	0.820488	0.0426203	H3K4me3	D
chr7D_549543026_549544753	TraesCS7D02G430000	0.805409	0.0455264	H3K4me3	D
chr7D_549931049_549932493	TraesCS7D02G430400	0.861442	0.035478	H3K4me3	D
chr7D_549545360_549545576	TraesCS7D02G430400	0.921858	0.0267592	H3K4me3	D
chr7D_549782204_549782880	TraesCS7D02G430400	0.899647	0.02973	H3K4me3	D
chr7D_549749527_549749773	TraesCS7D02G430700	0.888787	0.0312794	H3K4me3	D
chr7D_550276917_550277822	TraesCS7D02G430700	0.784739	0.0497669	H3K4me3	D
chr7D_550480444_550480661	TraesCS7D02G430700	0.888828	0.0312734	H3K4me3	D
chr7D_550589259_550590025	TraesCS7D02G430700	0.856416	0.0362978	H3K4me3	D
chr7D_550919137_550919297	TraesCS7D02G431100	0.903711	0.0291668	H3K4me3	D
chr7D_550770236_550770424	TraesCS7D02G431100	0.814634	0.0437303	H3K4me3	D
chr7D_550025498_550025798	TraesCS7D02G431100	0.843367	0.038499	H3K4me3	D
chr7D_550564261_550564434	TraesCS7D02G431200	0.875388	0.0332822	H3K4me3	D
chr7D_550770236_550770424	TraesCS7D02G431200	0.786605	0.0493714	H3K4me3	D
chr7D_550986290_550987441	TraesCS7D02G431200	0.787629	0.0491556	H3K4me3	D
chr7D_550564261_550564434	TraesCS7D02G431300	0.79128	0.048392	H3K4me3	D
chr7D_550919137_550919297	TraesCS7D02G431300	0.909733	0.0283487	H3K4me3	D
chr7D_551087613_551087788	TraesCS7D02G431300	0.856954	0.0362093	H3K4me3	D
chr7D_550770236_550770424	TraesCS7D02G431300	0.803424	0.0459206	H3K4me3	D
chr7D_550770236_550770424	TraesCS7D02G431500	0.835518	0.0398746	H3K4me3	D
chr7D_551130182_551130341	TraesCS7D02G431500	0.792039	0.0482346	H3K4me3	D
chr7D_550919137_550919297	TraesCS7D02G431500	0.843851	0.0384155	H3K4me3	D
chr7D_550944393_550944568	TraesCS7D02G431500	0.966824	0.0214998	H3K4me3	D
chr7D_550590412_550590549	TraesCS7D02G431500	0.879246	0.032695	H3K4me3	D
chr7D_550590412_550590549	TraesCS7D02G431600	0.815306	0.0436015	H3K4me3	D
chr7D_550600360_550600602	TraesCS7D02G431600	0.806188	0.0453725	H3K4me3	D
chr7D_550919137_550919297	TraesCS7D02G431600	0.810125	0.0446008	H3K4me3	D
chr7D_550770236_550770424	TraesCS7D02G431600	0.797771	0.0470583	H3K4me3	D
chr7D_550944393_550944568	TraesCS7D02G431600	0.910073	0.0283031	H3K4me3	D
chr7D_551130182_551130341	TraesCS7D02G431600	0.78636	0.0494231	H3K4me3	D
chr7D_551939100_551939706	TraesCS7D02G432300	0.942869	0.0241812	H3K4me3	D
chr7D_552273713_552275587	TraesCS7D02G432300	0.947537	0.0236377	H3K4me3	D
chr7D_552284869_552286536	TraesCS7D02G432300	0.950398	0.0233098	H3K4me3	D
chr7D_552502984_552503734	TraesCS7D02G432300	0.840676	0.0389662	H3K4me3	D
chr7D_552333081_552333446	TraesCS7D02G432300	0.986012	0.0195373	H3K4me3	D
chr7D_552279831_552281203	TraesCS7D02G432300	0.813808	0.0438886	H3K4me3	D
chr7D_551737458_551738750	TraesCS7D02G432300	0.863517	0.0351439	H3K4me3	D
chr7D_552324616_552326132	TraesCS7D02G432300	0.795408	0.0475402	H3K4me3	D
chr7D_552332365_552332869	TraesCS7D02G432300	0.842224	0.038697	H3K4me3	D
chr7D_553218714_553218980	TraesCS7D02G433100	0.81188	0.0442603	H3K4me3	D
chr7D_553369791_553371284	TraesCS7D02G433100	0.861382	0.0354876	H3K4me3	D
chr7D_552952112_552952312	TraesCS7D02G433100	0.80068	0.0464699	H3K4me3	D
chr7D_553593309_553594432	TraesCS7D02G433300	0.845562	0.0381213	H3K4me3	D
chr7D_553593309_553594432	TraesCS7D02G434000	0.787422	0.0491992	H3K4me3	D
chr7D_553813496_553814118	TraesCS7D02G434300	0.914034	0.0277761	H3K4me3	D
chr7D_553847029_553847177	TraesCS7D02G434300	0.85302	0.0368605	H3K4me3	D
chr7D_554238558_554238712	TraesCS7D02G434400	0.900565	0.029602	H3K4me3	D
chr7D_553847029_553847177	TraesCS7D02G434400	0.854676	0.0365853	H3K4me3	D
chr7D_554816637_554816998	TraesCS7D02G434400	0.845154	0.0381913	H3K4me3	D
chr7D_553847029_553847177	TraesCS7D02G434600	0.788724	0.0489256	H3K4me3	D
chr7D_554238558_554238712	TraesCS7D02G434600	0.939026	0.0246365	H3K4me3	D
chr7D_554816637_554816998	TraesCS7D02G434600	0.878537	0.0328022	H3K4me3	D
chr7D_554415575_554415883	TraesCS7D02G435200	0.869453	0.0342026	H3K4me3	D
chr7D_554834970_554837479	TraesCS7D02G435200	0.795147	0.0475938	H3K4me3	D
chr7D_554412861_554413090	TraesCS7D02G435200	0.886295	0.0316441	H3K4me3	D
chr7D_554320660_554321991	TraesCS7D02G435200	0.89498	0.0303879	H3K4me3	D
chr7D_554529484_554530913	TraesCS7D02G435200	0.925342	0.0263165	H3K4me3	D
chr7D_554408999_554409234	TraesCS7D02G435200	0.79944	0.0467201	H3K4me3	D
chr7D_554233367_554233634	TraesCS7D02G435200	0.843793	0.0384255	H3K4me3	D
chr7D_554316504_554318059	TraesCS7D02G435200	0.916385	0.0274673	H3K4me3	D
chr7D_554801972_554802160	TraesCS7D02G435200	0.888663	0.0312974	H3K4me3	D
chr7D_554923692_554923928	TraesCS7D02G435200	0.834651	0.040029	H3K4me3	D
chr7D_554227107_554227738	TraesCS7D02G435200	0.820372	0.042642	H3K4me3	D
chr7D_554235865_554236356	TraesCS7D02G435200	0.803558	0.0458939	H3K4me3	D
chr7D_554902815_554902972	TraesCS7D02G435400	0.789064	0.0488543	H3K4me3	D
chr7D_555200535_555201094	TraesCS7D02G435800	0.798777	0.0468541	H3K4me3	D
chr7D_554902815_554902972	TraesCS7D02G435800	0.792942	0.0480477	H3K4me3	D
chr7D_554415575_554415883	TraesCS7D02G435800	0.938278	0.0247259	H3K4me3	D
chr7D_554979029_554980388	TraesCS7D02G435800	0.851028	0.037194	H3K4me3	D
chr7D_555191669_555191946	TraesCS7D02G435800	0.791009	0.0484485	H3K4me3	D
chr7D_554801972_554802160	TraesCS7D02G435800	0.911256	0.0281449	H3K4me3	D
chr7D_554529484_554530913	TraesCS7D02G435800	0.868859	0.0342959	H3K4me3	D
chr7D_555078680_555079258	TraesCS7D02G435800	0.882587	0.0321933	H3K4me3	D
chr7D_554979029_554980388	TraesCS7D02G435900	0.856033	0.0363609	H3K4me3	D
chr7D_555078680_555079258	TraesCS7D02G435900	0.813281	0.0439899	H3K4me3	D
chr7D_554801972_554802160	TraesCS7D02G435900	0.811968	0.0442432	H3K4me3	D
chr7D_554529484_554530913	TraesCS7D02G435900	0.834657	0.040028	H3K4me3	D
chr7D_554415575_554415883	TraesCS7D02G435900	0.853376	0.0368012	H3K4me3	D
chr7D_554431608_554431768	TraesCS7D02G436100	0.850251	0.0373245	H3K4me3	D
chr7D_555397070_555397282	TraesCS7D02G436600	0.850564	0.0372719	H3K4me3	D
chr7D_554878988_554879148	TraesCS7D02G436600	0.937982	0.0247614	H3K4me3	D
chr7D_555166139_555166297	TraesCS7D02G436600	0.91001	0.0283115	H3K4me3	D
chr7D_555067170_555067416	TraesCS7D02G436600	0.914695	0.027689	H3K4me3	D
chr7D_556174103_556174275	TraesCS7D02G436800	0.935349	0.0250788	H3K4me3	D
chr7D_556473159_556473477	TraesCS7D02G436800	0.80932	0.0447578	H3K4me3	D
chr7D_556127501_556127972	TraesCS7D02G436800	0.839014	0.039257	H3K4me3	D
chr7D_555880602_555880833	TraesCS7D02G436800	0.85218	0.0370008	H3K4me3	D
chr7D_555745140_555745627	TraesCS7D02G436800	0.811513	0.0443314	H3K4me3	D
chr7D_556440986_556441641	TraesCS7D02G436800	0.959565	0.0222845	H3K4me3	D
chr7D_555832646_555832939	TraesCS7D02G436800	0.820709	0.0425788	H3K4me3	D
chr7D_556237350_556237612	TraesCS7D02G436800	0.836631	0.0396772	H3K4me3	D
chr7D_555871218_555871664	TraesCS7D02G436800	0.86218	0.0353589	H3K4me3	D
chr7D_556129711_556130141	TraesCS7D02G436800	0.87802	0.0328808	H3K4me3	D
chr7D_556469400_556470577	TraesCS7D02G436800	0.867576	0.034498	H3K4me3	D
chr7D_557117184_557117376	TraesCS7D02G437900	0.888249	0.0313578	H3K4me3	D
chr7D_557554981_557555273	TraesCS7D02G437900	0.855443	0.0364584	H3K4me3	D
chr7D_557070300_557070696	TraesCS7D02G438100	0.793696	0.0478922	H3K4me3	D
chr7D_557312359_557312539	TraesCS7D02G438100	0.892778	0.0307023	H3K4me3	D
chr7D_557624279_557624860	TraesCS7D02G438100	0.950069	0.0233473	H3K4me3	D
chr7D_557384664_557384925	TraesCS7D02G438100	0.927309	0.0260693	H3K4me3	D
chr7D_557956586_557956779	TraesCS7D02G438200	0.844001	0.0383897	H3K4me3	D
chr7D_557387501_557387691	TraesCS7D02G438200	0.858218	0.0360021	H3K4me3	D
chr7D_557347333_557348448	TraesCS7D02G438300	0.846458	0.0379679	H3K4me3	D
chr7D_557949193_557950026	TraesCS7D02G438300	0.882827	0.0321576	H3K4me3	D
chr7D_557344891_557345728	TraesCS7D02G438300	0.901783	0.0294329	H3K4me3	D
chr7D_557778777_557779959	TraesCS7D02G438300	0.828016	0.0412266	H3K4me3	D
chr7D_557554981_557555273	TraesCS7D02G438400	0.86198	0.0353912	H3K4me3	D
chr7D_558160556_558161002	TraesCS7D02G438600	0.861162	0.0355232	H3K4me3	D
chr7D_558331381_558332676	TraesCS7D02G438600	0.820958	0.0425321	H3K4me3	D
chr7D_558176239_558176442	TraesCS7D02G438700	0.869816	0.0341457	H3K4me3	D
chr7D_558160556_558161002	TraesCS7D02G438700	0.848318	0.0376515	H3K4me3	D
chr7D_558178129_558179041	TraesCS7D02G438700	0.800113	0.0465842	H3K4me3	D
chr7D_558331381_558332676	TraesCS7D02G438700	0.834955	0.0399749	H3K4me3	D
chr7D_558168483_558169754	TraesCS7D02G438700	0.790812	0.0484894	H3K4me3	D
chr7D_559266285_559266517	TraesCS7D02G439300	0.907224	0.0286872	H3K4me3	D
chr7D_558897470_558897638	TraesCS7D02G439300	0.96589	0.0215995	H3K4me3	D
chr7D_559267532_559268402	TraesCS7D02G439400	0.941892	0.0242963	H3K4me3	D
chr7D_559225246_559226883	TraesCS7D02G439400	0.905412	0.0289337	H3K4me3	D
chr7D_558972466_558972830	TraesCS7D02G439400	0.945222	0.023906	H3K4me3	D
chr7D_559667697_559668705	TraesCS7D02G439800	0.853386	0.0367995	H3K4me3	D
chr7D_559406231_559406428	TraesCS7D02G439800	0.848107	0.0376871	H3K4me3	D
chr7D_559063979_559064771	TraesCS7D02G439800	0.798238	0.0469633	H3K4me3	D
chr7D_558980194_558981656	TraesCS7D02G439800	0.806218	0.0453666	H3K4me3	D
chr7D_558972466_558972830	TraesCS7D02G440000	0.935975	0.0250031	H3K4me3	D
chr7D_559267532_559268402	TraesCS7D02G440000	0.795031	0.0476177	H3K4me3	D
chr7D_559882351_559882608	TraesCS7D02G440000	0.812753	0.0440917	H3K4me3	D
chr7D_560249152_560250171	TraesCS7D02G440100	0.889039	0.0312427	H3K4me3	D
chr7D_560582238_560583499	TraesCS7D02G440300	0.85774	0.0360804	H3K4me3	D
chr7D_560754146_560755158	TraesCS7D02G440300	0.864032	0.0350614	H3K4me3	D
chr7D_560249152_560250171	TraesCS7D02G440300	0.813393	0.0439684	H3K4me3	D
chr7D_560222087_560223910	TraesCS7D02G440300	0.796966	0.047222	H3K4me3	D
chr7D_560747845_560748686	TraesCS7D02G440300	0.922893	0.0266271	H3K4me3	D
chr7D_560562917_560563621	TraesCS7D02G440500	0.853322	0.0368102	H3K4me3	D
chr7D_560915893_560916061	TraesCS7D02G440500	0.956445	0.022629	H3K4me3	D
chr7D_561077257_561077825	TraesCS7D02G441100	0.806916	0.045229	H3K4me3	D
chr7D_560596731_560597905	TraesCS7D02G441100	0.910311	0.0282712	H3K4me3	D
chr7D_560713058_560713815	TraesCS7D02G441100	0.793553	0.0479216	H3K4me3	D
chr7D_560249152_560250171	TraesCS7D02G441200	0.829644	0.0409301	H3K4me3	D
chr7D_561000009_561001185	TraesCS7D02G441200	0.808058	0.0450047	H3K4me3	D
chr7D_561192555_561192862	TraesCS7D02G441200	0.795072	0.0476093	H3K4me3	D
chr7D_561192555_561192862	TraesCS7D02G441400	0.884216	0.0319512	H3K4me3	D
chr7D_561000009_561001185	TraesCS7D02G441400	0.839709	0.0391353	H3K4me3	D
chr7D_560602717_560603799	TraesCS7D02G441500	0.816462	0.0433812	H3K4me3	D
chr7D_561419123_561419685	TraesCS7D02G441700	0.927853	0.0260013	H3K4me3	D
chr7D_560706332_560707263	TraesCS7D02G441700	0.784818	0.04975	H3K4me3	D
chr7D_561419782_561420019	TraesCS7D02G441700	0.939828	0.0245409	H3K4me3	D
chr7D_560575964_560576752	TraesCS7D02G441700	0.817032	0.0432728	H3K4me3	D
chr7D_560892267_560893915	TraesCS7D02G441700	0.876869	0.0330558	H3K4me3	D
chr7D_561192555_561192862	TraesCS7D02G442100	0.806651	0.0452812	H3K4me3	D
chr7D_561617371_561617984	TraesCS7D02G442100	0.787562	0.0491696	H3K4me3	D
chr7D_561831782_561832346	TraesCS7D02G442200	0.789739	0.0487131	H3K4me3	D
chr7D_561607627_561608143	TraesCS7D02G442200	0.846873	0.0378972	H3K4me3	D
chr7D_561748334_561748995	TraesCS7D02G442200	0.790369	0.0485818	H3K4me3	D
chr7D_561961995_561962293	TraesCS7D02G442300	0.785824	0.0495365	H3K4me3	D
chr7D_561718869_561719066	TraesCS7D02G442300	0.81403	0.0438459	H3K4me3	D
chr7D_561699886_561700815	TraesCS7D02G442300	0.952087	0.0231179	H3K4me3	D
chr7D_561659167_561659602	TraesCS7D02G442500	0.892569	0.0307324	H3K4me3	D
chr7D_562231161_562231401	TraesCS7D02G442500	0.901265	0.0295047	H3K4me3	D
chr7D_562403047_562403422	TraesCS7D02G442500	0.93039	0.025686	H3K4me3	D
chr7D_562052443_562053326	TraesCS7D02G442500	0.788021	0.0490733	H3K4me3	D
chr7D_561527314_561527588	TraesCS7D02G442500	0.891679	0.0308603	H3K4me3	D
chr7D_561607627_561608143	TraesCS7D02G442500	0.978371	0.0202997	H3K4me3	D
chr7D_561508990_561509500	TraesCS7D02G442500	0.815319	0.043599	H3K4me3	D
chr7D_561826186_561826429	TraesCS7D02G442500	0.810745	0.0444804	H3K4me3	D
chr7D_561748334_561748995	TraesCS7D02G442500	0.915012	0.0276473	H3K4me3	D
chr7D_562232800_562233243	TraesCS7D02G442500	0.806845	0.0452429	H3K4me3	D
chr7D_561599042_561599764	TraesCS7D02G442500	0.836992	0.0396134	H3K4me3	D
chr7D_561715457_561715994	TraesCS7D02G442500	0.788644	0.0489424	H3K4me3	D
chr7D_561722284_561722552	TraesCS7D02G442500	0.827011	0.0414104	H3K4me3	D
chr7D_562100629_562100846	TraesCS7D02G442500	0.850375	0.0373037	H3K4me3	D
chr7D_561816472_561817014	TraesCS7D02G442500	0.82256	0.0422329	H3K4me3	D
chr7D_562561977_562562576	TraesCS7D02G442700	0.84512	0.0381971	H3K4me3	D
chr7D_561757337_561758673	TraesCS7D02G442700	0.841981	0.0387391	H3K4me3	D
chr7D_562091748_562092470	TraesCS7D02G442700	0.831097	0.0406669	H3K4me3	D
chr7D_561877024_561877195	TraesCS7D02G442700	0.953794	0.0229254	H3K4me3	D
chr7D_561748334_561748995	TraesCS7D02G442700	0.860475	0.0356346	H3K4me3	D
chr7D_562403047_562403422	TraesCS7D02G442700	0.848635	0.0375976	H3K4me3	D
chr7D_561705425_561706979	TraesCS7D02G442700	0.858728	0.0359187	H3K4me3	D
chr7D_562130503_562130659	TraesCS7D02G442700	0.924832	0.026381	H3K4me3	D
chr7D_561877024_561877195	TraesCS7D02G442900	0.909149	0.0284272	H3K4me3	D
chr7D_562091748_562092470	TraesCS7D02G442900	0.932397	0.0254388	H3K4me3	D
chr7D_562067207_562067718	TraesCS7D02G442900	0.923595	0.0265377	H3K4me3	D
chr7D_562130503_562130659	TraesCS7D02G442900	0.87974	0.0326205	H3K4me3	D
chr7D_562642417_562642627	TraesCS7D02G442900	0.844713	0.038267	H3K4me3	D
chr7D_562329814_562330133	TraesCS7D02G442900	0.856286	0.0363192	H3K4me3	D
chr7D_562093744_562094003	TraesCS7D02G442900	0.876721	0.0330784	H3K4me3	D
chr7D_562267639_562267862	TraesCS7D02G443100	0.888533	0.0313163	H3K4me3	D
chr7D_562618395_562618554	TraesCS7D02G443100	0.914926	0.0276585	H3K4me3	D
chr7D_562677837_562678033	TraesCS7D02G443100	0.967257	0.0214537	H3K4me3	D
chr7D_562720284_562720516	TraesCS7D02G443100	0.963777	0.0218262	H3K4me3	D
chr7D_562769033_562769323	TraesCS7D02G443100	0.828204	0.0411923	H3K4me3	D
chr7D_563254619_563254856	TraesCS7D02G443200	0.788872	0.0488945	H3K4me3	D
chr7D_562677837_562678033	TraesCS7D02G443200	0.906483	0.0287878	H3K4me3	D
chr7D_562769033_562769323	TraesCS7D02G443200	0.795121	0.0475991	H3K4me3	D
chr7D_563305765_563306146	TraesCS7D02G443200	0.951511	0.0231831	H3K4me3	D
chr7D_562895733_562895935	TraesCS7D02G443200	0.7971	0.0471946	H3K4me3	D
chr7D_563205934_563206385	TraesCS7D02G443200	0.802258	0.0461535	H3K4me3	D
chr7D_562662892_562663203	TraesCS7D02G443200	0.839779	0.039123	H3K4me3	D
chr7D_562618395_562618554	TraesCS7D02G443200	0.795352	0.0475518	H3K4me3	D
chr7D_563189685_563189931	TraesCS7D02G443200	0.905027	0.0289864	H3K4me3	D
chr7D_563147043_563147492	TraesCS7D02G443200	0.891088	0.0309457	H3K4me3	D
chr7D_563061151_563061370	TraesCS7D02G443200	0.884496	0.0319096	H3K4me3	D
chr7D_563233539_563233876	TraesCS7D02G443200	0.792208	0.0481995	H3K4me3	D
chr7D_563228866_563229008	TraesCS7D02G443200	0.896668	0.0301486	H3K4me3	D
chr7D_563159868_563160705	TraesCS7D02G443200	0.839964	0.0390906	H3K4me3	D
chr7D_563204612_563205467	TraesCS7D02G443200	0.868578	0.0343401	H3K4me3	D
chr7D_563938181_563938434	TraesCS7D02G443400	0.906318	0.0288104	H3K4me3	D
chr7D_563607096_563607452	TraesCS7D02G443400	0.797804	0.0470515	H3K4me3	D
chr7D_563439618_563439995	TraesCS7D02G443400	0.924303	0.0264479	H3K4me3	D
chr7D_563767001_563767415	TraesCS7D02G443400	0.80843	0.0449318	H3K4me3	D
chr7D_563514570_563514701	TraesCS7D02G443400	0.832728	0.0403732	H3K4me3	D
chr7D_563903401_563903567	TraesCS7D02G443400	0.885098	0.0318206	H3K4me3	D
chr7D_564018977_564019352	TraesCS7D02G443400	0.912436	0.0279877	H3K4me3	D
chr7D_563841339_563841599	TraesCS7D02G443400	0.811714	0.0442924	H3K4me3	D
chr7D_563305765_563306146	TraesCS7D02G443400	0.885528	0.0317571	H3K4me3	D
chr7D_563228866_563229008	TraesCS7D02G443400	0.817921	0.0431042	H3K4me3	D
chr7D_563938181_563938434	TraesCS7D02G443500	0.904035	0.0291223	H3K4me3	D
chr7D_563809589_563810064	TraesCS7D02G443500	0.873948	0.0335038	H3K4me3	D
chr7D_564087966_564088389	TraesCS7D02G443500	0.873948	0.0335038	H3K4me3	D
chr7D_564156806_564156977	TraesCS7D02G443500	0.925981	0.026236	H3K4me3	D
chr7D_563526316_563526592	TraesCS7D02G443500	0.816765	0.0433235	H3K4me3	D
chr7D_563841339_563841599	TraesCS7D02G443500	0.943	0.0241658	H3K4me3	D
chr7D_563488131_563488507	TraesCS7D02G443500	0.867323	0.034538	H3K4me3	D
chr7D_564903251_564903943	TraesCS7D02G444100	0.852852	0.0368886	H3K4me3	D
chr7D_564933240_564933393	TraesCS7D02G444100	0.910611	0.028231	H3K4me3	D
chr7D_565332496_565332690	TraesCS7D02G444100	0.874729	0.0333834	H3K4me3	D
chr7D_564647124_564647493	TraesCS7D02G444100	0.906065	0.0288448	H3K4me3	D
chr7D_564636304_564636656	TraesCS7D02G444100	0.791112	0.0484271	H3K4me3	D
chr7D_564601364_564601881	TraesCS7D02G444100	0.88475	0.0318721	H3K4me3	D
chr7D_565124607_565125541	TraesCS7D02G444100	0.859952	0.0357194	H3K4me3	D
chr7D_564871673_564871845	TraesCS7D02G444100	0.994909	0.0186803	H3K4me3	D
chr7D_565295929_565296085	TraesCS7D02G444100	0.892549	0.0307352	H3K4me3	D
chr7D_565166887_565167022	TraesCS7D02G444100	0.840737	0.0389555	H3K4me3	D
chr7D_565020108_565020515	TraesCS7D02G444100	0.830517	0.0407718	H3K4me3	D
chr7D_565151629_565151942	TraesCS7D02G444100	0.883148	0.0321098	H3K4me3	D
chr7D_565094140_565095948	TraesCS7D02G444100	0.872775	0.0336849	H3K4me3	D
chr7D_565343390_565343711	TraesCS7D02G444100	0.845855	0.0380712	H3K4me3	D
chr7D_565224795_565225022	TraesCS7D02G444100	0.852091	0.0370156	H3K4me3	D
chr7D_565093252_565094014	TraesCS7D02G444100	0.790947	0.0484614	H3K4me3	D
chr7D_565210735_565211084	TraesCS7D02G444100	0.826452	0.041513	H3K4me3	D
chr7D_564520717_564521115	TraesCS7D02G444100	0.804346	0.0457373	H3K4me3	D
chr7D_564627256_564628247	TraesCS7D02G444100	0.840533	0.0389913	H3K4me3	D
chr7D_564894410_564894735	TraesCS7D02G444100	0.93642	0.0249493	H3K4me3	D
chr7D_564935908_564936040	TraesCS7D02G444100	0.821113	0.0425032	H3K4me3	D
chr7D_564884218_564884449	TraesCS7D02G444100	0.880137	0.0325605	H3K4me3	D
chr7D_564669838_564671064	TraesCS7D02G444100	0.938202	0.0247351	H3K4me3	D
chr7D_565118780_565119001	TraesCS7D02G444100	0.804218	0.0457626	H3K4me3	D
chr7D_565059001_565059619	TraesCS7D02G444100	0.896623	0.0301549	H3K4me3	D
chr7D_565190019_565190179	TraesCS7D02G444100	0.840025	0.03908	H3K4me3	D
chr7D_565191094_565191559	TraesCS7D02G444100	0.820345	0.0426472	H3K4me3	D
chr7D_565163177_565163428	TraesCS7D02G444100	0.933446	0.0253104	H3K4me3	D
chr7D_564725539_564725810	TraesCS7D02G444100	0.903561	0.0291875	H3K4me3	D
chr7D_564886858_564887521	TraesCS7D02G444100	0.913821	0.0278043	H3K4me3	D
chr7D_565363075_565363452	TraesCS7D02G444100	0.848607	0.0376023	H3K4me3	D
chr7D_565179202_565179500	TraesCS7D02G444100	0.891611	0.0308702	H3K4me3	D
chr7D_564658934_564659784	TraesCS7D02G444100	0.930058	0.025727	H3K4me3	D
chr7D_564851848_564852879	TraesCS7D02G444100	0.952248	0.0230997	H3K4me3	D
chr7D_565306131_565306601	TraesCS7D02G444100	0.877753	0.0329212	H3K4me3	D
chr7D_565301333_565301727	TraesCS7D02G444100	0.809788	0.0446665	H3K4me3	D
chr7D_565046296_565046452	TraesCS7D02G444100	0.912622	0.027963	H3K4me3	D
chr7D_564682986_564683619	TraesCS7D02G444100	0.843188	0.03853	H3K4me3	D
chr7D_565033553_565033797	TraesCS7D02G444100	0.862217	0.0353529	H3K4me3	D
chr7D_564967085_564968233	TraesCS7D02G444200	0.809829	0.0446585	H3K4me3	D
chr7D_565224795_565225022	TraesCS7D02G444500	0.789848	0.0486903	H3K4me3	D
chr7D_565167520_565167880	TraesCS7D02G444500	0.891138	0.0309384	H3K4me3	D
chr7D_565295929_565296085	TraesCS7D02G444500	0.787292	0.0492265	H3K4me3	D
chr7D_565363961_565364222	TraesCS7D02G444500	0.786865	0.0493165	H3K4me3	D
chr7D_565184801_565185259	TraesCS7D02G444500	0.850974	0.0372029	H3K4me3	D
chr7D_565348543_565348952	TraesCS7D02G444500	0.909641	0.0283611	H3K4me3	D
chr7D_565166887_565167022	TraesCS7D02G444500	0.918541	0.0271865	H3K4me3	D
chr7D_565597075_565597228	TraesCS7D02G444500	0.870074	0.0341054	H3K4me3	D
chr7D_565530319_565531343	TraesCS7D02G444500	0.888789	0.0312791	H3K4me3	D
chr7D_565439708_565440595	TraesCS7D02G444500	0.852768	0.0369026	H3K4me3	D
chr7D_565370197_565370412	TraesCS7D02G444500	0.832953	0.0403327	H3K4me3	D
chr7D_565150250_565150554	TraesCS7D02G444500	0.836836	0.0396408	H3K4me3	D
chr7D_565596175_565596430	TraesCS7D02G444500	0.80452	0.0457027	H3K4me3	D
chr7D_565294492_565294983	TraesCS7D02G444500	0.834118	0.0401242	H3K4me3	D
chr7D_565594268_565594446	TraesCS7D02G444500	0.821637	0.0424051	H3K4me3	D
chr7D_565473176_565473350	TraesCS7D02G444500	0.814844	0.04369	H3K4me3	D
chr7D_565388790_565389605	TraesCS7D02G444500	0.800148	0.0465771	H3K4me3	D
chr7D_565188164_565188380	TraesCS7D02G444500	0.817488	0.0431861	H3K4me3	D
chr7D_565190019_565190179	TraesCS7D02G444500	0.853786	0.0367329	H3K4me3	D
chr7D_565656980_565657180	TraesCS7D02G444700	0.902751	0.0292991	H3K4me3	D
chr7D_565613300_565614990	TraesCS7D02G444700	0.788368	0.0490003	H3K4me3	D
chr7D_566234175_566235516	TraesCS7D02G444700	0.90515	0.0289696	H3K4me3	D
chr7D_565869326_565869529	TraesCS7D02G444700	0.833875	0.0401677	H3K4me3	D
chr7D_566252883_566255357	TraesCS7D02G444700	0.970217	0.0211411	H3K4me3	D
chr7D_565643689_565646223	TraesCS7D02G444700	0.929824	0.025756	H3K4me3	D
chr7D_566226745_566227517	TraesCS7D02G444700	0.909861	0.0283315	H3K4me3	D
chr7D_565651365_565652031	TraesCS7D02G444700	0.932043	0.0254822	H3K4me3	D
chr7D_566208641_566209167	TraesCS7D02G444700	0.848607	0.0376024	H3K4me3	D
chr7D_566132757_566134114	TraesCS7D02G444700	0.841861	0.03876	H3K4me3	D
chr7D_566272661_566273022	TraesCS7D02G444700	0.84337	0.0384985	H3K4me3	D
chr7D_565662631_565663617	TraesCS7D02G444700	0.967115	0.0214688	H3K4me3	D
chr7D_566209945_566210700	TraesCS7D02G444700	0.910795	0.0282064	H3K4me3	D
chr7D_566302203_566302442	TraesCS7D02G444700	0.81232	0.0441752	H3K4me3	D
chr7D_566247761_566247895	TraesCS7D02G444700	0.796529	0.0473111	H3K4me3	D
chr7D_566445256_566445460	TraesCS7D02G444700	0.800506	0.046505	H3K4me3	D
chr7D_566037285_566039860	TraesCS7D02G444700	0.948126	0.0235699	H3K4me3	D
chr7D_566262931_566263786	TraesCS7D02G444700	0.829403	0.0409739	H3K4me3	D
chr7D_566199634_566200987	TraesCS7D02G444700	0.972185	0.0209354	H3K4me3	D
chr7D_566354742_566354966	TraesCS7D02G444900	0.8575	0.0361198	H3K4me3	D
chr7D_566325024_566325335	TraesCS7D02G444900	0.847364	0.0378136	H3K4me3	D
chr7D_566565561_566565759	TraesCS7D02G445100	0.947366	0.0236575	H3K4me3	D
chr7D_565640147_565640647	TraesCS7D02G445100	0.972642	0.0208878	H3K4me3	D
chr7D_566567211_566567479	TraesCS7D02G445100	0.922352	0.0266961	H3K4me3	D
chr7D_566242562_566243082	TraesCS7D02G445100	0.788881	0.0488926	H3K4me3	D
chr7D_566013675_566016406	TraesCS7D02G445100	0.878152	0.0328607	H3K4me3	D
chr7D_565950747_565951012	TraesCS7D02G445100	0.854739	0.0365747	H3K4me3	D
chr7D_566247761_566247895	TraesCS7D02G445200	0.838824	0.0392904	H3K4me3	D
chr7D_566302203_566302442	TraesCS7D02G445200	0.807133	0.0451863	H3K4me3	D
chr7D_566272661_566273022	TraesCS7D02G445200	0.971766	0.0209791	H3K4me3	D
chr7D_566234175_566235516	TraesCS7D02G445200	0.815779	0.0435113	H3K4me3	D
chr7D_566037285_566039860	TraesCS7D02G445200	0.806141	0.0453819	H3K4me3	D
chr7D_566445256_566445460	TraesCS7D02G445200	0.787172	0.0492519	H3K4me3	D
chr7D_566252883_566255357	TraesCS7D02G445200	0.839833	0.0391136	H3K4me3	D
chr7D_566497203_566497338	TraesCS7D02G445200	0.796539	0.0473091	H3K4me3	D
chr7D_565956322_565956613	TraesCS7D02G445300	0.904898	0.0290041	H3K4me3	D
chr7D_566446579_566446735	TraesCS7D02G445300	0.824188	0.0419306	H3K4me3	D
chr7D_566558680_566558843	TraesCS7D02G445800	0.810721	0.0444851	H3K4me3	D
chr7D_566023312_566023553	TraesCS7D02G445800	0.817424	0.0431982	H3K4me3	D
chr7D_566553423_566554751	TraesCS7D02G445800	0.803196	0.045966	H3K4me3	D
chr7D_566551149_566552183	TraesCS7D02G445800	0.953339	0.0229765	H3K4me3	D
chr7D_566461267_566462512	TraesCS7D02G445800	0.803329	0.0459395	H3K4me3	D
chr7D_566558680_566558843	TraesCS7D02G445900	0.944827	0.023952	H3K4me3	D
chr7D_566463156_566463398	TraesCS7D02G446300	0.792603	0.0481178	H3K4me3	D
chr7D_566122612_566123250	TraesCS7D02G446300	0.863072	0.0352153	H3K4me3	D
chr7D_566789016_566790076	TraesCS7D02G446300	0.811398	0.0443537	H3K4me3	D
chr7D_566123584_566124637	TraesCS7D02G446300	0.946968	0.0237035	H3K4me3	D
chr7D_566565561_566565759	TraesCS7D02G446300	0.830451	0.0407837	H3K4me3	D
chr7D_567189797_567189967	TraesCS7D02G446500	0.889575	0.0311648	H3K4me3	D
chr7D_566463156_566463398	TraesCS7D02G446500	0.79247	0.0481452	H3K4me3	D
chr7D_566461267_566462512	TraesCS7D02G446500	0.81555	0.0435549	H3K4me3	D
chr7D_567720283_567720505	TraesCS7D02G447100	0.923041	0.0266082	H3K4me3	D
chr7D_568012991_568014000	TraesCS7D02G447200	0.799872	0.0466328	H3K4me3	D
chr7D_567288879_567290805	TraesCS7D02G447300	0.895321	0.0303394	H3K4me3	D
chr7D_567670838_567671081	TraesCS7D02G447300	0.881717	0.0323234	H3K4me3	D
chr7D_567279955_567280215	TraesCS7D02G447300	0.890427	0.0310412	H3K4me3	D
chr7D_568012991_568014000	TraesCS7D02G447300	0.809834	0.0446576	H3K4me3	D
chr7D_567658902_567660068	TraesCS7D02G447300	0.808357	0.044946	H3K4me3	D
chr7D_567668706_567669474	TraesCS7D02G447300	0.922476	0.0266802	H3K4me3	D
chr7D_568036886_568037141	TraesCS7D02G447500	0.813635	0.0439219	H3K4me3	D
chr7D_567741373_567741654	TraesCS7D02G447500	0.887837	0.031418	H3K4me3	D
chr7D_567652930_567653083	TraesCS7D02G447700	0.792154	0.0482108	H3K4me3	D
chr7D_568178365_568178587	TraesCS7D02G447700	0.813836	0.0438833	H3K4me3	D
chr7D_567787896_567788065	TraesCS7D02G447700	0.802385	0.046128	H3K4me3	D
chr7D_568391768_568392289	TraesCS7D02G447900	0.866452	0.0346759	H3K4me3	D
chr7D_568619275_568620244	TraesCS7D02G448000	0.840528	0.0389921	H3K4me3	D
chr7D_568399700_568400182	TraesCS7D02G448300	0.92021	0.0269707	H3K4me3	D
chr7D_568289798_568290003	TraesCS7D02G448300	0.818652	0.0429659	H3K4me3	D
chr7D_568619275_568620244	TraesCS7D02G448500	0.857917	0.0360514	H3K4me3	D
chr7D_568598678_568598827	TraesCS7D02G448700	0.979485	0.0201871	H3K4me3	D
chr7D_568012991_568014000	TraesCS7D02G448700	0.845112	0.0381985	H3K4me3	D
chr7D_568970769_568970961	TraesCS7D02G449300	0.819324	0.0428391	H3K4me3	D
chr7D_568387025_568387678	TraesCS7D02G449300	0.885349	0.0317835	H3K4me3	D
chr7D_568633860_568634005	TraesCS7D02G449400	0.909503	0.0283795	H3K4me3	D
chr7D_569028150_569028426	TraesCS7D02G449500	0.792681	0.0481016	H3K4me3	D
chr7D_568533464_568533906	TraesCS7D02G449500	0.921951	0.0267473	H3K4me3	D
chr7D_568233450_568234573	TraesCS7D02G449500	0.839868	0.0391074	H3K4me3	D
chr7D_568905415_568905693	TraesCS7D02G449500	0.830802	0.0407203	H3K4me3	D
chr7D_568420044_568421266	TraesCS7D02G449500	0.888065	0.0313847	H3K4me3	D
chr7D_568515084_568515439	TraesCS7D02G449700	0.899255	0.0297848	H3K4me3	D
chr7D_569234327_569235184	TraesCS7D02G449700	0.973876	0.02076	H3K4me3	D
chr7D_569202810_569203185	TraesCS7D02G449700	0.818954	0.0429089	H3K4me3	D
chr7D_569028150_569028426	TraesCS7D02G449700	0.952398	0.0230827	H3K4me3	D
chr7D_568633860_568634005	TraesCS7D02G449700	0.798663	0.0468771	H3K4me3	D
chr7D_568598678_568598827	TraesCS7D02G449900	0.869832	0.0341433	H3K4me3	D
chr7D_568970769_568970961	TraesCS7D02G450100	0.952464	0.0230753	H3K4me3	D
chr7D_568748891_568750033	TraesCS7D02G450100	0.804675	0.0456719	H3K4me3	D
chr7D_568598678_568598827	TraesCS7D02G450100	0.950401	0.0233093	H3K4me3	D
chr7D_568754970_568756448	TraesCS7D02G450100	0.834483	0.040059	H3K4me3	D
chr7D_571043753_571044809	TraesCS7D02G450700	0.801361	0.0463332	H3K4me3	D
chr7D_570667292_570668562	TraesCS7D02G450900	0.788226	0.0490302	H3K4me3	D
chr7D_570638434_570639299	TraesCS7D02G450900	0.827537	0.0413142	H3K4me3	D
chr7D_571043753_571044809	TraesCS7D02G450900	0.807801	0.0450551	H3K4me3	D
chr7D_570474166_570475135	TraesCS7D02G450900	0.82546	0.0416956	H3K4me3	D
chr7D_571190578_571191811	TraesCS7D02G451200	0.834439	0.0400669	H3K4me3	D
chr7D_570376679_570376857	TraesCS7D02G451200	0.804767	0.0456537	H3K4me3	D
chr7D_571259284_571259508	TraesCS7D02G451600	0.791731	0.0482984	H3K4me3	D
chr7D_570824839_570826292	TraesCS7D02G451600	0.914454	0.0277208	H3K4me3	D
chr7D_571377991_571378505	TraesCS7D02G451600	0.923588	0.0265386	H3K4me3	D
chr7D_571433238_571433449	TraesCS7D02G451700	0.798457	0.046919	H3K4me3	D
chr7D_571800542_571801721	TraesCS7D02G451700	0.839244	0.0392167	H3K4me3	D
chr7D_571829175_571829423	TraesCS7D02G451700	0.893203	0.0306415	H3K4me3	D
chr7D_571803228_571803563	TraesCS7D02G451700	0.893027	0.0306667	H3K4me3	D
chr7D_571976624_571977876	TraesCS7D02G451800	0.94118	0.0243804	H3K4me3	D
chr7D_572033588_572033797	TraesCS7D02G451900	0.828573	0.041125	H3K4me3	D
chr7D_571433238_571433449	TraesCS7D02G451900	0.880053	0.0325732	H3K4me3	D
chr7D_571829175_571829423	TraesCS7D02G451900	0.912504	0.0279787	H3K4me3	D
chr7D_571803228_571803563	TraesCS7D02G451900	0.807532	0.0451078	H3K4me3	D
chr7D_572086881_572087359	TraesCS7D02G451900	0.796667	0.0472829	H3K4me3	D
chr7D_571996217_571996387	TraesCS7D02G451900	0.914522	0.0277118	H3K4me3	D
chr7D_572017227_572017529	TraesCS7D02G452000	0.913364	0.0278646	H3K4me3	D
chr7D_571895441_571896207	TraesCS7D02G452000	0.814421	0.043771	H3K4me3	D
chr7D_571707387_571707950	TraesCS7D02G452000	0.9299	0.0257465	H3K4me3	D
chr7D_572038375_572038667	TraesCS7D02G452000	0.924706	0.0263969	H3K4me3	D
chr7D_572002212_572003113	TraesCS7D02G452000	0.873837	0.0335208	H3K4me3	D
chr7D_572185068_572185251	TraesCS7D02G452000	0.855922	0.0363792	H3K4me3	D
chr7D_571709714_571710829	TraesCS7D02G452000	0.959745	0.0222646	H3K4me3	D
chr7D_571708317_571709401	TraesCS7D02G452000	0.900046	0.0296744	H3K4me3	D
chr7D_572182748_572183355	TraesCS7D02G452000	0.944662	0.0239713	H3K4me3	D
chr7D_572006674_572006808	TraesCS7D02G452100	0.813476	0.0439525	H3K4me3	D
chr7D_571813209_571813379	TraesCS7D02G452100	0.910728	0.0282153	H3K4me3	D
chr7D_571967638_571969012	TraesCS7D02G452100	0.89302	0.0306677	H3K4me3	D
chr7D_571379351_571379926	TraesCS7D02G452100	0.808511	0.044916	H3K4me3	D
chr7D_572038867_572040702	TraesCS7D02G452100	0.877584	0.0329469	H3K4me3	D
chr7D_571657436_571658443	TraesCS7D02G452100	0.836565	0.0396888	H3K4me3	D
chr7D_571813535_571814217	TraesCS7D02G452100	0.810749	0.0444796	H3K4me3	D
chr7D_571719611_571721613	TraesCS7D02G452100	0.843594	0.0384598	H3K4me3	D
chr7D_572178942_572179317	TraesCS7D02G452200	0.975532	0.0205895	H3K4me3	D
chr7D_572018586_572018842	TraesCS7D02G452200	0.853856	0.0367213	H3K4me3	D
chr7D_571896342_571896784	TraesCS7D02G452200	0.889781	0.0311348	H3K4me3	D
chr7D_571996217_571996387	TraesCS7D02G452500	0.871451	0.0338905	H3K4me3	D
chr7D_572186994_572187613	TraesCS7D02G452500	0.802697	0.0460656	H3K4me3	D
chr7D_571829175_571829423	TraesCS7D02G452500	0.878167	0.0328584	H3K4me3	D
chr7D_572033588_572033797	TraesCS7D02G452500	0.855506	0.0364479	H3K4me3	D
chr7D_571800542_571801721	TraesCS7D02G452500	0.875674	0.0332385	H3K4me3	D
chr7D_571803228_571803563	TraesCS7D02G452500	0.921932	0.0267497	H3K4me3	D
chr7D_572314498_572314612	TraesCS7D02G452600	0.844445	0.0383131	H3K4me3	D
chr7D_572554985_572555117	TraesCS7D02G453000	0.792474	0.0481444	H3K4me3	D
chr7D_572548217_572548477	TraesCS7D02G453000	0.79399	0.0478316	H3K4me3	D
chr7D_572666337_572667654	TraesCS7D02G453000	0.851897	0.0370482	H3K4me3	D
chr7D_572850546_572850967	TraesCS7D02G453000	0.825194	0.0417446	H3K4me3	D
chr7D_573104419_573104577	TraesCS7D02G453000	0.816247	0.043422	H3K4me3	D
chr7D_572666337_572667654	TraesCS7D02G453500	0.854735	0.0365754	H3K4me3	D
chr7D_573436195_573437259	TraesCS7D02G453600	0.840723	0.0389581	H3K4me3	D
chr7D_573692080_573693460	TraesCS7D02G453600	0.845618	0.0381117	H3K4me3	D
chr7D_573398406_573399263	TraesCS7D02G453800	0.825265	0.0417314	H3K4me3	D
chr7D_573839088_573839757	TraesCS7D02G454200	0.893533	0.0305942	H3K4me3	D
chr7D_573916164_573916899	TraesCS7D02G454200	0.837834	0.0394647	H3K4me3	D
chr7D_573829234_573830618	TraesCS7D02G454200	0.864558	0.0349773	H3K4me3	D
chr7D_573839088_573839757	TraesCS7D02G454500	0.81698	0.0432825	H3K4me3	D
chr7D_573621460_573621729	TraesCS7D02G454900	0.911716	0.0280835	H3K4me3	D
chr7D_573839088_573839757	TraesCS7D02G455500	0.9297	0.0257713	H3K4me3	D
chr7D_573909383_573910496	TraesCS7D02G455500	0.799654	0.0466768	H3K4me3	D
chr7D_574271473_574273151	TraesCS7D02G455500	0.83343	0.0402472	H3K4me3	D
chr7D_573916164_573916899	TraesCS7D02G455500	0.908896	0.0284612	H3K4me3	D
chr7D_573829234_573830618	TraesCS7D02G455500	0.918344	0.027212	H3K4me3	D
chr7D_574284617_574285949	TraesCS7D02G455500	0.926358	0.0261885	H3K4me3	D
chr7D_575104849_575105059	TraesCS7D02G455800	0.895588	0.0303015	H3K4me3	D
chr7D_574512027_574512214	TraesCS7D02G455800	0.937536	0.024815	H3K4me3	D
chr7D_575053641_575054386	TraesCS7D02G455800	0.873472	0.0335771	H3K4me3	D
chr7D_575219804_575220055	TraesCS7D02G455800	0.854162	0.0366705	H3K4me3	D
chr7D_575079833_575080203	TraesCS7D02G455800	0.97124	0.021034	H3K4me3	D
chr7D_574747109_574747324	TraesCS7D02G455800	0.920495	0.0269341	H3K4me3	D
chr7D_575054445_575054799	TraesCS7D02G455800	0.914668	0.0276926	H3K4me3	D
chr7D_575002643_575002851	TraesCS7D02G455800	0.828534	0.0411321	H3K4me3	D
chr7D_575001406_575001938	TraesCS7D02G455900	0.843647	0.0384507	H3K4me3	D
chr7D_574746383_574746563	TraesCS7D02G455900	0.922782	0.0266412	H3K4me3	D
chr7D_574749573_574750490	TraesCS7D02G455900	0.865501	0.034827	H3K4me3	D
chr7D_574911388_574912526	TraesCS7D02G455900	0.870755	0.0339989	H3K4me3	D
chr7D_575188618_575188756	TraesCS7D02G455900	0.902018	0.0294004	H3K4me3	D
chr7D_575079833_575080203	TraesCS7D02G455900	0.932963	0.0253695	H3K4me3	D
chr7D_574699440_574700655	TraesCS7D02G455900	0.87689	0.0330527	H3K4me3	D
chr7D_575054445_575054799	TraesCS7D02G455900	0.865828	0.0347749	H3K4me3	D
chr7D_574671284_574672078	TraesCS7D02G455900	0.872572	0.0337164	H3K4me3	D
chr7D_574512027_574512214	TraesCS7D02G455900	0.790693	0.0485142	H3K4me3	D
chr7D_575053641_575054386	TraesCS7D02G455900	0.959118	0.0223335	H3K4me3	D
chr7D_574764115_574764365	TraesCS7D02G455900	0.893181	0.0306445	H3K4me3	D
chr7D_574758437_574759578	TraesCS7D02G455900	0.894637	0.0304367	H3K4me3	D
chr7D_574747109_574747324	TraesCS7D02G455900	0.956342	0.0226404	H3K4me3	D
chr7D_574749573_574750490	TraesCS7D02G456000	0.827854	0.0412561	H3K4me3	D
chr7D_575001406_575001938	TraesCS7D02G456000	0.886787	0.0315718	H3K4me3	D
chr7D_575002643_575002851	TraesCS7D02G456000	0.844293	0.0383393	H3K4me3	D
chr7D_574758437_574759578	TraesCS7D02G456000	0.830176	0.0408335	H3K4me3	D
chr7D_575053641_575054386	TraesCS7D02G456000	0.810927	0.0444449	H3K4me3	D
chr7D_575305380_575305496	TraesCS7D02G456900	0.822033	0.0423311	H3K4me3	D
chr7D_575730727_575730993	TraesCS7D02G457000	0.852614	0.0369283	H3K4me3	D
chr7D_575943823_575943954	TraesCS7D02G457000	0.887638	0.031447	H3K4me3	D
chr7D_575343831_575344397	TraesCS7D02G457000	0.902933	0.029274	H3K4me3	D
chr7D_575666839_575667017	TraesCS7D02G457000	0.80127	0.0463514	H3K4me3	D
chr7D_575526934_575527189	TraesCS7D02G457000	0.920194	0.0269728	H3K4me3	D
chr7D_575758754_575759073	TraesCS7D02G457000	0.93626	0.0249686	H3K4me3	D
chr7D_575713280_575713759	TraesCS7D02G457000	0.808055	0.0450053	H3K4me3	D
chr7D_575690423_575690892	TraesCS7D02G457000	0.934895	0.0251339	H3K4me3	D
chr7D_575774208_575774710	TraesCS7D02G457000	0.940822	0.0244229	H3K4me3	D
chr7D_575763824_575763966	TraesCS7D02G457000	0.861881	0.0354071	H3K4me3	D
chr7D_575507727_575508020	TraesCS7D02G457000	0.885285	0.0317929	H3K4me3	D
chr7D_575857960_575858151	TraesCS7D02G457000	0.813833	0.0438839	H3K4me3	D
chr7D_575741414_575741986	TraesCS7D02G457000	0.957162	0.0225495	H3K4me3	D
chr7D_575770099_575771153	TraesCS7D02G457000	0.903547	0.0291894	H3K4me3	D
chr7D_575782618_575782788	TraesCS7D02G457000	0.821099	0.0425058	H3K4me3	D
chr7D_575597132_575597547	TraesCS7D02G457000	0.824695	0.0418368	H3K4me3	D
chr7D_575192473_575192794	TraesCS7D02G457000	0.811267	0.044379	H3K4me3	D
chr7D_575035542_575036574	TraesCS7D02G457000	0.969634	0.0212024	H3K4me3	D
chr7D_575754725_575754948	TraesCS7D02G457300	0.889001	0.0312482	H3K4me3	D
chr7D_575613277_575614398	TraesCS7D02G457300	0.844465	0.0383097	H3K4me3	D
chr7D_576124920_576125228	TraesCS7D02G457300	0.948851	0.0234866	H3K4me3	D
chr7D_575712159_575712336	TraesCS7D02G457300	0.898713	0.0298607	H3K4me3	D
chr7D_575597132_575597547	TraesCS7D02G457300	0.793549	0.0479224	H3K4me3	D
chr7D_575190916_575191214	TraesCS7D02G457300	0.790806	0.0484908	H3K4me3	D
chr7D_575920978_575921835	TraesCS7D02G457400	0.80603	0.0454036	H3K4me3	D
chr7D_576124920_576125228	TraesCS7D02G457400	0.834945	0.0399766	H3K4me3	D
chr7D_575343831_575344397	TraesCS7D02G457400	0.818879	0.042923	H3K4me3	D
chr7D_575712537_575712724	TraesCS7D02G457400	0.882679	0.0321796	H3K4me3	D
chr7D_575508103_575508357	TraesCS7D02G457400	0.804758	0.0456554	H3K4me3	D
chr7D_575597132_575597547	TraesCS7D02G457400	0.847264	0.0378305	H3K4me3	D
chr7D_575754725_575754948	TraesCS7D02G457400	0.936976	0.0248823	H3K4me3	D
chr7D_575729541_575729985	TraesCS7D02G457400	0.893248	0.0306351	H3K4me3	D
chr7D_575971061_575971260	TraesCS7D02G457400	0.868705	0.0343201	H3K4me3	D
chr7D_575731927_575732143	TraesCS7D02G457400	0.811784	0.0442788	H3K4me3	D
chr7D_575619038_575619204	TraesCS7D02G457400	0.895891	0.0302585	H3K4me3	D
chr7D_575691122_575691707	TraesCS7D02G457400	0.881745	0.0323193	H3K4me3	D
chr7D_576224799_576225111	TraesCS7D02G457400	0.887582	0.0314552	H3K4me3	D
chr7D_575613277_575614398	TraesCS7D02G457500	0.876827	0.0330622	H3K4me3	D
chr7D_575712159_575712336	TraesCS7D02G457500	0.861897	0.0354044	H3K4me3	D
chr7D_575691122_575691707	TraesCS7D02G457500	0.790883	0.0484747	H3K4me3	D
chr7D_576124920_576125228	TraesCS7D02G457500	0.925983	0.0262357	H3K4me3	D
chr7D_575741414_575741986	TraesCS7D02G457800	0.925801	0.0262587	H3K4me3	D
chr7D_575857960_575858151	TraesCS7D02G457800	0.851787	0.0370667	H3K4me3	D
chr7D_575770099_575771153	TraesCS7D02G457800	0.786494	0.0493949	H3K4me3	D
chr7D_575774208_575774710	TraesCS7D02G457800	0.895868	0.0302618	H3K4me3	D
chr7D_575597132_575597547	TraesCS7D02G457800	0.89009	0.03109	H3K4me3	D
chr7D_575920978_575921835	TraesCS7D02G457800	0.823447	0.0420679	H3K4me3	D
chr7D_575508103_575508357	TraesCS7D02G457800	0.79452	0.0477225	H3K4me3	D
chr7D_575758754_575759073	TraesCS7D02G457800	0.832324	0.0404458	H3K4me3	D
chr7D_576145365_576145649	TraesCS7D02G457800	0.802612	0.0460827	H3K4me3	D
chr7D_575526934_575527189	TraesCS7D02G457800	0.816202	0.0434306	H3K4me3	D
chr7D_575763824_575763966	TraesCS7D02G457800	0.816351	0.0434023	H3K4me3	D
chr7D_576124920_576125228	TraesCS7D02G457800	0.80573	0.0454629	H3K4me3	D
chr7D_575690423_575690892	TraesCS7D02G457800	0.901042	0.0295357	H3K4me3	D
chr7D_575507727_575508020	TraesCS7D02G457800	0.79144	0.0483589	H3K4me3	D
chr7D_575691122_575691707	TraesCS7D02G457800	0.789939	0.0486714	H3K4me3	D
chr7D_575782618_575782788	TraesCS7D02G457800	0.790497	0.0485551	H3K4me3	D
chr7D_576203039_576203893	TraesCS7D02G457800	0.818107	0.043069	H3K4me3	D
chr7D_575943823_575943954	TraesCS7D02G457800	0.85155	0.0371063	H3K4me3	D
chr7D_576342641_576343056	TraesCS7D02G457800	0.955247	0.0227626	H3K4me3	D
chr7D_575754725_575754948	TraesCS7D02G457800	0.837611	0.0395039	H3K4me3	D
chr7D_575910831_575910982	TraesCS7D02G458000	0.84555	0.0381234	H3K4me3	D
chr7D_575720749_575721102	TraesCS7D02G458100	0.891862	0.030834	H3K4me3	D
chr7D_575731927_575732143	TraesCS7D02G458100	0.888122	0.0313763	H3K4me3	D
chr7D_575743388_575744213	TraesCS7D02G458100	0.810033	0.0446188	H3K4me3	D
chr7D_575691122_575691707	TraesCS7D02G458100	0.807911	0.0450334	H3K4me3	D
chr7D_575971061_575971260	TraesCS7D02G458100	0.896297	0.030201	H3K4me3	D
chr7D_575770099_575771153	TraesCS7D02G458100	0.854541	0.0366076	H3K4me3	D
chr7D_575729541_575729985	TraesCS7D02G458100	0.970656	0.0210951	H3K4me3	D
chr7D_575666839_575667017	TraesCS7D02G458100	0.907243	0.0286846	H3K4me3	D
chr7D_576145365_576145649	TraesCS7D02G458100	0.805158	0.0455762	H3K4me3	D
chr7D_575619038_575619204	TraesCS7D02G458100	0.903927	0.0291372	H3K4me3	D
chr7D_575920978_575921835	TraesCS7D02G458100	0.795348	0.0475527	H3K4me3	D
chr7D_575712537_575712724	TraesCS7D02G458100	0.915853	0.0275369	H3K4me3	D
chr7D_575708555_575708872	TraesCS7D02G458100	0.90521	0.0289614	H3K4me3	D
chr7D_575814222_575814438	TraesCS7D02G458100	0.955113	0.0227776	H3K4me3	D
chr7D_575730727_575730993	TraesCS7D02G458100	0.935314	0.0250831	H3K4me3	D
chr7D_576203039_576203893	TraesCS7D02G458100	0.809256	0.0447704	H3K4me3	D
chr7D_576325662_576326703	TraesCS7D02G458200	0.789162	0.0488338	H3K4me3	D
chr7D_576094153_576095129	TraesCS7D02G458300	0.843628	0.0384539	H3K4me3	D
chr7D_576288915_576289717	TraesCS7D02G458300	0.821136	0.0424989	H3K4me3	D
chr7D_576649921_576650139	TraesCS7D02G458300	0.808392	0.0449391	H3K4me3	D
chr7D_576305210_576305859	TraesCS7D02G458300	0.789001	0.0488675	H3K4me3	D
chr7D_576605457_576606491	TraesCS7D02G458300	0.810286	0.0445696	H3K4me3	D
chr7D_576224799_576225111	TraesCS7D02G458400	0.849406	0.0374671	H3K4me3	D
chr7D_575910831_575910982	TraesCS7D02G458400	0.949272	0.0234384	H3K4me3	D
chr7D_575861047_575862275	TraesCS7D02G458500	0.909347	0.0284006	H3K4me3	D
chr7D_576094153_576095129	TraesCS7D02G458500	0.792725	0.0480926	H3K4me3	D
chr7D_575870950_575872324	TraesCS7D02G458600	0.785615	0.0495809	H3K4me3	D
chr7D_576288915_576289717	TraesCS7D02G458600	0.888295	0.031351	H3K4me3	D
chr7D_575861047_575862275	TraesCS7D02G458600	0.934221	0.0252159	H3K4me3	D
chr7D_576585492_576585710	TraesCS7D02G458600	0.871075	0.0339491	H3K4me3	D
chr7D_576173731_576174624	TraesCS7D02G458600	0.828716	0.0410989	H3K4me3	D
chr7D_576749139_576750837	TraesCS7D02G458600	0.842221	0.0386975	H3K4me3	D
chr7D_576703231_576704873	TraesCS7D02G459100	0.897977	0.029964	H3K4me3	D
chr7D_576585492_576585710	TraesCS7D02G459100	0.890221	0.0310711	H3K4me3	D
chr7D_576151098_576151635	TraesCS7D02G459200	0.860688	0.0356001	H3K4me3	D
chr7D_576585492_576585710	TraesCS7D02G459200	0.834123	0.0401233	H3K4me3	D
chr7D_576673625_576675738	TraesCS7D02G459200	0.802073	0.0461905	H3K4me3	D
chr7D_576703231_576704873	TraesCS7D02G459200	0.863493	0.0351478	H3K4me3	D
chr7D_576583292_576583845	TraesCS7D02G459300	0.800245	0.0465576	H3K4me3	D
chr7D_576894707_576896194	TraesCS7D02G459300	0.970693	0.0210912	H3K4me3	D
chr7D_576799700_576799900	TraesCS7D02G459300	0.797531	0.047107	H3K4me3	D
chr7D_576515702_576516003	TraesCS7D02G459300	0.930186	0.0257112	H3K4me3	D
chr7D_576753518_576753698	TraesCS7D02G459300	0.939682	0.0245583	H3K4me3	D
chr7D_576737809_576738858	TraesCS7D02G459300	0.910708	0.0282181	H3K4me3	D
chr7D_576737017_576737411	TraesCS7D02G459300	0.926183	0.0262105	H3K4me3	D
chr7D_576649296_576649564	TraesCS7D02G459300	0.859664	0.0357663	H3K4me3	D
chr7D_576949111_576949252	TraesCS7D02G459500	0.868129	0.0344107	H3K4me3	D
chr7D_576942534_576942873	TraesCS7D02G459500	0.798988	0.0468113	H3K4me3	D
chr7D_576952353_576952603	TraesCS7D02G459600	0.986521	0.0194874	H3K4me3	D
chr7D_576949111_576949252	TraesCS7D02G459600	0.855067	0.0365205	H3K4me3	D
chr7D_576754836_576755960	TraesCS7D02G459600	0.873531	0.0335681	H3K4me3	D
chr7D_576687798_576687976	TraesCS7D02G459600	0.818725	0.042952	H3K4me3	D
chr7D_576942534_576942873	TraesCS7D02G459600	0.881691	0.0323273	H3K4me3	D
chr7D_576949111_576949252	TraesCS7D02G459700	0.82963	0.0409327	H3K4me3	D
chr7D_576673625_576675738	TraesCS7D02G459800	0.79741	0.0471315	H3K4me3	D
chr7D_576703231_576704873	TraesCS7D02G459800	0.894706	0.0304268	H3K4me3	D
chr7D_576852561_576853697	TraesCS7D02G460300	0.861863	0.03541	H3K4me3	D
chr7D_576886102_576887315	TraesCS7D02G460300	0.838552	0.0393383	H3K4me3	D
chr7D_576799004_576799635	TraesCS7D02G460300	0.965128	0.021681	H3K4me3	D
chr7D_577364690_577365008	TraesCS7D02G460300	0.837984	0.0394383	H3K4me3	D
chr7D_577204403_577205592	TraesCS7D02G460300	0.853648	0.0367559	H3K4me3	D
chr7D_576858449_576859555	TraesCS7D02G460300	0.851838	0.0370581	H3K4me3	D
chr7D_576799700_576799900	TraesCS7D02G460500	0.784575	0.0498015	H3K4me3	D
chr7D_576798457_576798620	TraesCS7D02G460500	0.807754	0.0450642	H3K4me3	D
chr7D_577215663_577216031	TraesCS7D02G460500	0.850536	0.0372766	H3K4me3	D
chr7D_577232166_577233273	TraesCS7D02G460700	0.836732	0.0396593	H3K4me3	D
chr7D_577537332_577539003	TraesCS7D02G460800	0.82892	0.0410617	H3K4me3	D
chr7D_577001068_577001361	TraesCS7D02G460800	0.876197	0.0331584	H3K4me3	D
chr7D_577724787_577725355	TraesCS7D02G460800	0.910439	0.028254	H3K4me3	D
chr7D_577375537_577376394	TraesCS7D02G460800	0.814973	0.0436654	H3K4me3	D
chr7D_577745719_577747291	TraesCS7D02G460800	0.866982	0.034592	H3K4me3	D
chr7D_577312999_577313211	TraesCS7D02G460800	0.851019	0.0371955	H3K4me3	D
chr7D_577709812_577710456	TraesCS7D02G460900	0.833051	0.0403153	H3K4me3	D
chr7D_577677773_577678180	TraesCS7D02G461200	0.802839	0.0460372	H3K4me3	D
chr7D_577799493_577799684	TraesCS7D02G461200	0.80097	0.0464118	H3K4me3	D
chr7D_578011956_578013403	TraesCS7D02G461200	0.810399	0.0445476	H3K4me3	D
chr7D_577844698_577844831	TraesCS7D02G461500	0.812885	0.0440663	H3K4me3	D
chr7D_577966108_577966269	TraesCS7D02G461600	0.834751	0.0400112	H3K4me3	D
chr7D_577938265_577939588	TraesCS7D02G461900	0.830207	0.040828	H3K4me3	D
chr7D_577964375_577965275	TraesCS7D02G461900	0.812703	0.0441014	H3K4me3	D
chr7D_577955772_577956309	TraesCS7D02G461900	0.893699	0.0305705	H3K4me3	D
chr7D_578008074_578008589	TraesCS7D02G461900	0.844283	0.038341	H3K4me3	D
chr7D_577984095_577984963	TraesCS7D02G461900	0.78653	0.0493873	H3K4me3	D
chr7D_577978795_577979262	TraesCS7D02G461900	0.836673	0.0396698	H3K4me3	D
chr7D_577880151_577880791	TraesCS7D02G461900	0.827072	0.0413993	H3K4me3	D
chr7D_577510671_577512728	TraesCS7D02G461900	0.836595	0.0396835	H3K4me3	D
chr7D_578162063_578162340	TraesCS7D02G461900	0.834278	0.0400956	H3K4me3	D
chr7D_578070580_578070748	TraesCS7D02G461900	0.801346	0.0463362	H3K4me3	D
chr7D_578040180_578041275	TraesCS7D02G461900	0.798515	0.0469072	H3K4me3	D
chr7D_577620461_577622017	TraesCS7D02G461900	0.802857	0.0460337	H3K4me3	D
chr7D_578031001_578031251	TraesCS7D02G461900	0.864109	0.0350492	H3K4me3	D
chr7D_577976006_577977008	TraesCS7D02G461900	0.816253	0.043421	H3K4me3	D
chr7D_577937499_577937891	TraesCS7D02G461900	0.895337	0.0303371	H3K4me3	D
chr7D_578349533_578350356	TraesCS7D02G463200	0.897115	0.0300854	H3K4me3	D
chr7D_578731060_578731471	TraesCS7D02G463700	0.903532	0.0291915	H3K4me3	D
chr7D_578698816_578699003	TraesCS7D02G463700	0.830628	0.0407517	H3K4me3	D
chr7D_579250096_579250930	TraesCS7D02G463700	0.793781	0.0478746	H3K4me3	D
chr7D_578486592_578487706	TraesCS7D02G463700	0.847009	0.037874	H3K4me3	D
chr7D_578518794_578518973	TraesCS7D02G463700	0.905964	0.0288584	H3K4me3	D
chr7D_578395676_578395874	TraesCS7D02G463700	0.813893	0.0438723	H3K4me3	D
chr7D_578714745_578715018	TraesCS7D02G463700	0.817984	0.0430922	H3K4me3	D
chr7D_578591324_578591500	TraesCS7D02G463800	0.791031	0.0484438	H3K4me3	D
chr7D_578910810_578910965	TraesCS7D02G463800	0.914344	0.0277352	H3K4me3	D
chr7D_578591324_578591500	TraesCS7D02G463900	0.852409	0.0369625	H3K4me3	D
chr7D_579530715_579531022	TraesCS7D02G464600	0.915804	0.0275433	H3K4me3	D
chr7D_579595879_579595992	TraesCS7D02G464600	0.911286	0.0281408	H3K4me3	D
chr7D_579584123_579584402	TraesCS7D02G464600	0.943846	0.0240666	H3K4me3	D
chr7D_578910810_578910965	TraesCS7D02G464600	0.867655	0.0344855	H3K4me3	D
chr7D_578817112_578817505	TraesCS7D02G464700	0.832286	0.0404525	H3K4me3	D
chr7D_579367973_579368618	TraesCS7D02G464700	0.915904	0.0275301	H3K4me3	D
chr7D_579361316_579361467	TraesCS7D02G464700	0.927643	0.0260275	H3K4me3	D
chr7D_579126292_579126455	TraesCS7D02G464700	0.800444	0.0465175	H3K4me3	D
chr7D_579188362_579188511	TraesCS7D02G465300	0.832909	0.0403407	H3K4me3	D
chr7D_579079124_579079453	TraesCS7D02G465300	0.914714	0.0276864	H3K4me3	D
chr7D_579568880_579570916	TraesCS7D02G465400	0.906994	0.0287184	H3K4me3	D
chr7D_579763184_579764260	TraesCS7D02G465400	0.84608	0.0380326	H3K4me3	D
chr7D_579535226_579536763	TraesCS7D02G465500	0.839484	0.0391746	H3K4me3	D
chr7D_579367973_579368618	TraesCS7D02G465600	0.850919	0.0372122	H3K4me3	D
chr7D_580177209_580177812	TraesCS7D02G465600	0.84131	0.0388558	H3K4me3	D
chr7D_579653009_579653268	TraesCS7D02G465600	0.82591	0.0416127	H3K4me3	D
chr7D_579361316_579361467	TraesCS7D02G465600	0.910887	0.0281941	H3K4me3	D
chr7D_580034590_580035044	TraesCS7D02G465600	0.831891	0.0405237	H3K4me3	D
chr7D_579353734_579353909	TraesCS7D02G465600	0.796896	0.0472362	H3K4me3	D
chr7D_580176114_580176386	TraesCS7D02G465600	0.79079	0.048494	H3K4me3	D
chr7D_579361646_579363237	TraesCS7D02G465700	0.869361	0.034217	H3K4me3	D
chr7D_579750260_579750477	TraesCS7D02G465700	0.895844	0.0302652	H3K4me3	D
chr7D_579749031_579750103	TraesCS7D02G465700	0.797635	0.0470858	H3K4me3	D
chr7D_579765812_579766830	TraesCS7D02G465700	0.83216	0.0404752	H3K4me3	D
chr7D_579361646_579363237	TraesCS7D02G465800	0.802089	0.0461872	H3K4me3	D
chr7D_579750260_579750477	TraesCS7D02G465800	0.826166	0.0415656	H3K4me3	D
chr7D_580052268_580052504	TraesCS7D02G465800	0.812846	0.0440738	H3K4me3	D
chr7D_579568880_579570916	TraesCS7D02G466000	0.843539	0.0384692	H3K4me3	D
chr7D_579561701_579562303	TraesCS7D02G466100	0.859286	0.0358277	H3K4me3	D
chr7D_580219142_580219353	TraesCS7D02G466100	0.89999	0.0296821	H3K4me3	D
chr7D_579586158_579586355	TraesCS7D02G466100	0.84749	0.0377921	H3K4me3	D
chr7D_580292753_580293959	TraesCS7D02G466100	0.799066	0.0467956	H3K4me3	D
chr7D_580229690_580230485	TraesCS7D02G466100	0.980379	0.020097	H3K4me3	D
chr7D_580006893_580008438	TraesCS7D02G466100	0.937074	0.0248706	H3K4me3	D
chr7D_580050489_580050635	TraesCS7D02G466100	0.828637	0.0411132	H3K4me3	D
chr7D_580178126_580178748	TraesCS7D02G466100	0.883508	0.0320562	H3K4me3	D
chr7D_580034590_580035044	TraesCS7D02G466100	0.901434	0.0294813	H3K4me3	D
chr7D_580033900_580034050	TraesCS7D02G466100	0.804821	0.0456429	H3K4me3	D
chr7D_580177209_580177812	TraesCS7D02G466100	0.926485	0.0261726	H3K4me3	D
chr7D_579653009_579653268	TraesCS7D02G466100	0.816056	0.0434584	H3K4me3	D
chr7D_580176114_580176386	TraesCS7D02G466100	0.902261	0.0293667	H3K4me3	D
chr7D_580319026_580320318	TraesCS7D02G466200	0.788731	0.0489241	H3K4me3	D
chr7D_580661323_580661769	TraesCS7D02G466400	0.987966	0.0193463	H3K4me3	D
chr7D_580576516_580576826	TraesCS7D02G466400	0.876834	0.0330612	H3K4me3	D
chr7D_580661323_580661769	TraesCS7D02G466500	0.893069	0.0306606	H3K4me3	D
chr7D_579993580_579993888	TraesCS7D02G466600	0.784648	0.0497862	H3K4me3	D
chr7D_579967481_579967705	TraesCS7D02G466600	0.846679	0.0379302	H3K4me3	D
chr7D_579973235_579973363	TraesCS7D02G466600	0.810157	0.0445946	H3K4me3	D
chr7D_579971803_579972338	TraesCS7D02G466600	0.921944	0.0267482	H3K4me3	D
chr7D_580654335_580655249	TraesCS7D02G466600	0.802874	0.0460303	H3K4me3	D
chr7D_580817505_580817633	TraesCS7D02G466600	0.791979	0.0482471	H3K4me3	D
chr7D_580705457_580705663	TraesCS7D02G466700	0.842095	0.0387192	H3K4me3	D
chr7D_580176114_580176386	TraesCS7D02G466700	0.949424	0.0234209	H3K4me3	D
chr7D_580034423_580034582	TraesCS7D02G466700	0.787397	0.0492044	H3K4me3	D
chr7D_580177209_580177812	TraesCS7D02G466700	0.88836	0.0313416	H3K4me3	D
chr7D_580637808_580637953	TraesCS7D02G466700	0.813338	0.043979	H3K4me3	D
chr7D_580050489_580050635	TraesCS7D02G466700	0.878805	0.0327618	H3K4me3	D
chr7D_580229690_580230485	TraesCS7D02G466700	0.912457	0.0279849	H3K4me3	D
chr7D_580335985_580337150	TraesCS7D02G466700	0.917647	0.0273026	H3K4me3	D
chr7D_580752264_580752499	TraesCS7D02G466700	0.866276	0.0347039	H3K4me3	D
chr7D_580761197_580761849	TraesCS7D02G466700	0.914882	0.0276644	H3K4me3	D
chr7D_580219142_580219353	TraesCS7D02G466700	0.983556	0.0197797	H3K4me3	D
chr7D_580646418_580646554	TraesCS7D02G466700	0.862299	0.0353397	H3K4me3	D
chr7D_580034590_580035044	TraesCS7D02G466700	0.823123	0.0421281	H3K4me3	D
chr7D_580888207_580888451	TraesCS7D02G466700	0.902638	0.0293147	H3K4me3	D
chr7D_580228375_580228607	TraesCS7D02G466700	0.89509	0.0303722	H3K4me3	D
chr7D_580033900_580034050	TraesCS7D02G466700	0.914953	0.027655	H3K4me3	D
chr7D_580178126_580178748	TraesCS7D02G466700	0.937849	0.0247774	H3K4me3	D
chr7D_580627214_580627520	TraesCS7D02G466700	0.935465	0.0250648	H3K4me3	D
chr7D_580034423_580034582	TraesCS7D02G466800	0.802894	0.0460263	H3K4me3	D
chr7D_580228375_580228607	TraesCS7D02G466800	0.820867	0.0425493	H3K4me3	D
chr7D_580448727_580449532	TraesCS7D02G466800	0.818499	0.0429948	H3K4me3	D
chr7D_580033900_580034050	TraesCS7D02G466800	0.886594	0.0316002	H3K4me3	D
chr7D_580178126_580178748	TraesCS7D02G466800	0.815805	0.0435063	H3K4me3	D
chr7D_580434002_580434200	TraesCS7D02G466800	0.885366	0.0317811	H3K4me3	D
chr7D_580030799_580031480	TraesCS7D02G466800	0.944263	0.0240178	H3K4me3	D
chr7D_580123141_580123594	TraesCS7D02G466800	0.934201	0.0252183	H3K4me3	D
chr7D_580808375_580809126	TraesCS7D02G466800	0.90815	0.0285619	H3K4me3	D
chr7D_580335985_580337150	TraesCS7D02G466800	0.859175	0.0358459	H3K4me3	D
chr7D_580483836_580484243	TraesCS7D02G466900	0.786831	0.0493237	H3K4me3	D
chr7D_580884272_580884480	TraesCS7D02G466900	0.819599	0.0427873	H3K4me3	D
chr7D_580434002_580434200	TraesCS7D02G466900	0.972311	0.0209223	H3K4me3	D
chr7D_580653495_580653679	TraesCS7D02G466900	0.809548	0.0447134	H3K4me3	D
chr7D_580798571_580798736	TraesCS7D02G466900	0.850357	0.0373068	H3K4me3	D
chr7D_580882953_580883151	TraesCS7D02G466900	0.811406	0.0443521	H3K4me3	D
chr7D_580661323_580661769	TraesCS7D02G467000	0.903018	0.0292622	H3K4me3	D
chr7D_580576516_580576826	TraesCS7D02G467000	0.931922	0.0254971	H3K4me3	D
chr7D_580705457_580705663	TraesCS7D02G467100	0.812983	0.0440474	H3K4me3	D
chr7D_580896119_580896477	TraesCS7D02G467100	0.911251	0.0281455	H3K4me3	D
chr7D_580481609_580482158	TraesCS7D02G467100	0.939625	0.0245651	H3K4me3	D
chr7D_580292753_580293959	TraesCS7D02G467100	0.803508	0.0459039	H3K4me3	D
chr7D_580612970_580614053	TraesCS7D02G467100	0.80954	0.0447149	H3K4me3	D
chr7D_580885388_580885567	TraesCS7D02G467100	0.855806	0.0363984	H3K4me3	D
chr7D_580601904_580602266	TraesCS7D02G467100	0.809587	0.0447058	H3K4me3	D
chr7D_580895319_580895965	TraesCS7D02G467100	0.806822	0.0452475	H3K4me3	D
chr7D_580373440_580373822	TraesCS7D02G467500	0.898889	0.029836	H3K4me3	D
chr7D_581289455_581290566	TraesCS7D02G467800	0.836102	0.039771	H3K4me3	D
chr7D_580852720_580854269	TraesCS7D02G467800	0.833015	0.0403217	H3K4me3	D
chr7D_581289455_581290566	TraesCS7D02G467900	0.845301	0.038166	H3K4me3	D
chr7D_580852720_580854269	TraesCS7D02G467900	0.844442	0.0383137	H3K4me3	D
chr7D_582464317_582464929	TraesCS7D02G468600	0.849533	0.0374457	H3K4me3	D
chr7D_581785131_581785930	TraesCS7D02G468600	0.876132	0.0331683	H3K4me3	D
chr7D_581714679_581715041	TraesCS7D02G468600	0.894036	0.0305223	H3K4me3	D
chr7D_581910836_581911129	TraesCS7D02G468600	0.896009	0.0302418	H3K4me3	D
chr7D_582605226_582605426	TraesCS7D02G468600	0.959551	0.0222859	H3K4me3	D
chr7D_581832483_581832721	TraesCS7D02G468600	0.933199	0.0253405	H3K4me3	D
chr7D_582562575_582562746	TraesCS7D02G468600	0.961354	0.0220888	H3K4me3	D
chr7D_582013737_582014150	TraesCS7D02G468600	0.850741	0.0372421	H3K4me3	D
chr7D_582556531_582556994	TraesCS7D02G468600	0.831404	0.0406115	H3K4me3	D
chr7D_582598764_582599112	TraesCS7D02G468600	0.915381	0.0275987	H3K4me3	D
chr7D_581732697_581732893	TraesCS7D02G468600	0.864716	0.0349522	H3K4me3	D
chr7D_581755068_581755381	TraesCS7D02G468600	0.878933	0.0327424	H3K4me3	D
chr7D_582127626_582128156	TraesCS7D02G468600	0.887232	0.0315065	H3K4me3	D
chr7D_582126353_582126881	TraesCS7D02G468600	0.918054	0.0272497	H3K4me3	D
chr7D_582136820_582138323	TraesCS7D02G468600	0.852124	0.0370101	H3K4me3	D
chr7D_582058568_582059077	TraesCS7D02G468900	0.935236	0.0250925	H3K4me3	D
chr7D_582649575_582649728	TraesCS7D02G468900	0.819163	0.0428694	H3K4me3	D
chr7D_582325562_582325781	TraesCS7D02G468900	0.792268	0.0481872	H3K4me3	D
chr7D_581879182_581879310	TraesCS7D02G469000	0.848002	0.037705	H3K4me3	D
chr7D_582285884_582286027	TraesCS7D02G469000	0.902689	0.0293077	H3K4me3	D
chr7D_581849999_581850231	TraesCS7D02G469000	0.90795	0.0285889	H3K4me3	D
chr7D_582787936_582788214	TraesCS7D02G469000	0.818063	0.0430773	H3K4me3	D
chr7D_581903212_581903566	TraesCS7D02G469000	0.885547	0.0317542	H3K4me3	D
chr7D_582651550_582651694	TraesCS7D02G469000	0.847797	0.0377398	H3K4me3	D
chr7D_582346283_582347108	TraesCS7D02G469000	0.919692	0.0270376	H3K4me3	D
chr7D_582176089_582177088	TraesCS7D02G469100	0.935795	0.0250248	H3K4me3	D
chr7D_582085364_582086069	TraesCS7D02G469100	0.791916	0.04826	H3K4me3	D
chr7D_582180223_582180402	TraesCS7D02G469100	0.994887	0.0186825	H3K4me3	D
chr7D_582485265_582485559	TraesCS7D02G469200	0.802549	0.0460951	H3K4me3	D
chr7D_582487184_582487508	TraesCS7D02G469200	0.844713	0.038267	H3K4me3	D
chr7D_582041620_582042307	TraesCS7D02G469200	0.846172	0.0380169	H3K4me3	D
chr7D_582032157_582032360	TraesCS7D02G469200	0.793298	0.0479743	H3K4me3	D
chr7D_582864158_582864359	TraesCS7D02G469200	0.792333	0.0481737	H3K4me3	D
chr7D_582546001_582546276	TraesCS7D02G469200	0.900574	0.0296008	H3K4me3	D
chr7D_582748664_582748955	TraesCS7D02G469200	0.90831	0.0285403	H3K4me3	D
chr7D_582561087_582561313	TraesCS7D02G469200	0.802325	0.04614	H3K4me3	D
chr7D_582556531_582556994	TraesCS7D02G469200	0.852965	0.0368697	H3K4me3	D
chr7D_582605226_582605426	TraesCS7D02G469200	0.831939	0.040515	H3K4me3	D
chr7D_582816003_582816204	TraesCS7D02G469200	0.841923	0.0387491	H3K4me3	D
chr7D_582598764_582599112	TraesCS7D02G469200	0.925441	0.026304	H3K4me3	D
chr7D_582751124_582751493	TraesCS7D02G469200	0.827638	0.0412956	H3K4me3	D
chr7D_582023488_582023768	TraesCS7D02G469200	0.816287	0.0434144	H3K4me3	D
chr7D_582086285_582086424	TraesCS7D02G469400	0.874454	0.0334257	H3K4me3	D
chr7D_582649575_582649728	TraesCS7D02G469400	0.840726	0.0389576	H3K4me3	D
chr7D_582086285_582086424	TraesCS7D02G469425	0.843269	0.038516	H3K4me3	D
chr7D_582602443_582602572	TraesCS7D02G469425	0.829096	0.0410296	H3K4me3	D
chr7D_582649575_582649728	TraesCS7D02G469425	0.95139	0.0231969	H3K4me3	D
chr7D_582649575_582649728	TraesCS7D02G469600	0.865763	0.0347853	H3K4me3	D
chr7D_582602443_582602572	TraesCS7D02G469600	0.801323	0.0463407	H3K4me3	D
chr7D_583407899_583408766	TraesCS7D02G470000	0.83954	0.0391648	H3K4me3	D
chr7D_583465457_583465801	TraesCS7D02G470000	0.887037	0.0315351	H3K4me3	D
chr7D_583450640_583451546	TraesCS7D02G470100	0.833548	0.0402261	H3K4me3	D
chr7D_585288348_585290234	TraesCS7D02G471100	0.830416	0.0407901	H3K4me3	D
chr7D_584450064_584450659	TraesCS7D02G471300	0.826356	0.0415308	H3K4me3	D
chr7D_584696044_584696263	TraesCS7D02G471300	0.807912	0.0450333	H3K4me3	D
chr7D_585445641_585445889	TraesCS7D02G471600	0.839229	0.0392193	H3K4me3	D
chr7D_585556178_585557655	TraesCS7D02G471600	0.835096	0.0399498	H3K4me3	D
chr7D_585591915_585593182	TraesCS7D02G471700	0.82646	0.0415115	H3K4me3	D
chr7D_585423070_585423260	TraesCS7D02G471700	0.90079	0.0295707	H3K4me3	D
chr7D_585491740_585491981	TraesCS7D02G471700	0.846292	0.0379963	H3K4me3	D
chr7D_585149558_585151034	TraesCS7D02G471700	0.870251	0.0340777	H3K4me3	D
chr7D_585674332_585674505	TraesCS7D02G471700	0.895313	0.0303405	H3K4me3	D
chr7D_585618270_585618898	TraesCS7D02G471700	0.918895	0.0271406	H3K4me3	D
chr7D_584966796_584966978	TraesCS7D02G471700	0.811441	0.0443453	H3K4me3	D
chr7D_585425008_585425269	TraesCS7D02G472100	0.889768	0.0311367	H3K4me3	D
chr7D_585292858_585293605	TraesCS7D02G472400	0.860153	0.0356869	H3K4me3	D
chr7D_585556178_585557655	TraesCS7D02G472600	0.926737	0.0261409	H3K4me3	D
chr7D_585445641_585445889	TraesCS7D02G472600	0.979859	0.0201493	H3K4me3	D
chr7D_586023022_586023186	TraesCS7D02G472700	0.8586	0.0359396	H3K4me3	D
chr7D_586783188_586783385	TraesCS7D02G473200	0.894517	0.0304538	H3K4me3	D
chr7D_586783437_586783926	TraesCS7D02G473200	0.944308	0.0240125	H3K4me3	D
chr7D_586775079_586776059	TraesCS7D02G473200	0.852535	0.0369415	H3K4me3	D
chr7D_586227994_586228138	TraesCS7D02G473200	0.861242	0.0355104	H3K4me3	D
chr7D_586489566_586490572	TraesCS7D02G473600	0.908968	0.0284515	H3K4me3	D
chr7D_586890574_586891174	TraesCS7D02G473600	0.835754	0.0398327	H3K4me3	D
chr7D_586485628_586485876	TraesCS7D02G473600	0.82742	0.0413355	H3K4me3	D
chr7D_586885872_586886665	TraesCS7D02G473600	0.836781	0.0396506	H3K4me3	D
chr7D_586501077_586502010	TraesCS7D02G473600	0.899311	0.0297769	H3K4me3	D
chr7D_586360818_586361092	TraesCS7D02G474200	0.839513	0.0391696	H3K4me3	D
chr7D_587149832_587150467	TraesCS7D02G474500	0.903159	0.0292428	H3K4me3	D
chr7D_586489566_586490572	TraesCS7D02G474500	0.868005	0.0344304	H3K4me3	D
chr7D_586501077_586502010	TraesCS7D02G474500	0.86815	0.0344074	H3K4me3	D
chr7D_586507772_586509337	TraesCS7D02G474500	0.805122	0.0455832	H3K4me3	D
chr7D_586485628_586485876	TraesCS7D02G474500	0.841944	0.0387456	H3K4me3	D
chr7D_587097310_587097887	TraesCS7D02G474600	0.803774	0.0458509	H3K4me3	D
chr7D_586761549_586761861	TraesCS7D02G474600	0.839649	0.0391457	H3K4me3	D
chr7D_587759801_587759959	TraesCS7D02G475300	0.836008	0.0397876	H3K4me3	D
chr7D_586947349_586947530	TraesCS7D02G475300	0.893783	0.0305585	H3K4me3	D
chr7D_587727004_587728457	TraesCS7D02G475300	0.783787	0.0499695	H3K4me3	D
chr7D_587259525_587260081	TraesCS7D02G475300	0.870954	0.0339679	H3K4me3	D
chr7D_587396121_587396837	TraesCS7D02G475300	0.840079	0.0390705	H3K4me3	D
chr7D_586994769_586995001	TraesCS7D02G475300	0.850092	0.0373515	H3K4me3	D
chr7D_587741662_587741891	TraesCS7D02G475300	0.829517	0.0409531	H3K4me3	D
chr7D_587924233_587924777	TraesCS7D02G475600	0.873628	0.033553	H3K4me3	D
chr7D_587887962_587888176	TraesCS7D02G475600	0.850186	0.0373356	H3K4me3	D
chr7D_587408150_587409650	TraesCS7D02G475600	0.83777	0.039476	H3K4me3	D
chr7D_587916881_587917278	TraesCS7D02G475600	0.872635	0.0337066	H3K4me3	D
chr7D_587922194_587923323	TraesCS7D02G475600	0.921941	0.0267487	H3K4me3	D
chr7D_587396121_587396837	TraesCS7D02G475600	0.912742	0.027947	H3K4me3	D
chr7D_587858732_587859143	TraesCS7D02G475900	0.828092	0.0412127	H3K4me3	D
chr7D_588006313_588007082	TraesCS7D02G476000	0.803721	0.0458614	H3K4me3	D
chr7D_587858732_587859143	TraesCS7D02G476000	0.850264	0.0373225	H3K4me3	D
chr7D_588092011_588092212	TraesCS7D02G476000	0.987057	0.019435	H3K4me3	D
chr7D_587970597_587971005	TraesCS7D02G476000	0.803828	0.0458401	H3K4me3	D
chr7D_588067246_588068178	TraesCS7D02G476500	0.856672	0.0362556	H3K4me3	D
chr7D_588409032_588410614	TraesCS7D02G476500	0.844911	0.038233	H3K4me3	D
chr7D_588431275_588432748	TraesCS7D02G476500	0.870406	0.0340535	H3K4me3	D
chr7D_588084695_588085951	TraesCS7D02G476500	0.874965	0.0333472	H3K4me3	D
chr7D_588074202_588075489	TraesCS7D02G476500	0.847599	0.0377736	H3K4me3	D
chr7D_588252749_588254406	TraesCS7D02G476500	0.950566	0.0232906	H3K4me3	D
chr7D_588078847_588079763	TraesCS7D02G476500	0.794239	0.0477803	H3K4me3	D
chr7D_588039643_588040788	TraesCS7D02G476500	0.854615	0.0365953	H3K4me3	D
chr7D_587742429_587743557	TraesCS7D02G476600	0.807033	0.045206	H3K4me3	D
chr7D_588331230_588331636	TraesCS7D02G476600	0.833399	0.0402528	H3K4me3	D
chr7D_587861328_587861825	TraesCS7D02G476600	0.816553	0.0433638	H3K4me3	D
chr7D_588092011_588092212	TraesCS7D02G476600	0.940271	0.0244882	H3K4me3	D
chr7D_587858732_587859143	TraesCS7D02G476600	0.785774	0.0495472	H3K4me3	D
chr7D_587755246_587755824	TraesCS7D02G476700	0.844109	0.0383709	H3K4me3	D
chr7D_588557084_588558070	TraesCS7D02G477000	0.826416	0.0415196	H3K4me3	D
chr7D_588252749_588254406	TraesCS7D02G477000	0.93127	0.0255773	H3K4me3	D
chr7D_588431275_588432748	TraesCS7D02G477000	0.790262	0.048604	H3K4me3	D
chr7D_588025997_588026279	TraesCS7D02G477000	0.78777	0.049126	H3K4me3	D
chr7D_588540406_588541755	TraesCS7D02G477000	0.789727	0.0487157	H3K4me3	D
chr7D_588078847_588079763	TraesCS7D02G477100	0.867051	0.034581	H3K4me3	D
chr7D_587831841_587833337	TraesCS7D02G477100	0.892604	0.0307273	H3K4me3	D
chr7D_587852580_587853409	TraesCS7D02G477100	0.822171	0.0423054	H3K4me3	D
chr7D_587846714_587848262	TraesCS7D02G477100	0.872007	0.033804	H3K4me3	D
chr7D_588069202_588069370	TraesCS7D02G477100	0.868845	0.034298	H3K4me3	D
chr7D_587806578_587807805	TraesCS7D02G477100	0.850174	0.0373376	H3K4me3	D
chr7D_588062661_588062805	TraesCS7D02G477100	0.898532	0.0298861	H3K4me3	D
chr7D_588409032_588410614	TraesCS7D02G477100	0.804031	0.0457998	H3K4me3	D
chr7D_588548187_588549733	TraesCS7D02G477100	0.815191	0.0436235	H3K4me3	D
chr7D_588792235_588792354	TraesCS7D02G477200	0.888063	0.0313849	H3K4me3	D
chr7D_588547714_588548162	TraesCS7D02G477300	0.817643	0.0431567	H3K4me3	D
chr7D_588547714_588548162	TraesCS7D02G477400	0.808764	0.0448664	H3K4me3	D
chr7D_588252749_588254406	TraesCS7D02G477600	0.883881	0.0320008	H3K4me3	D
chr7D_588939640_588939824	TraesCS7D02G477800	0.844351	0.0383294	H3K4me3	D
chr7D_589512455_589513248	TraesCS7D02G478100	0.936421	0.0249492	H3K4me3	D
chr7D_589513422_589514511	TraesCS7D02G478100	0.887664	0.0314432	H3K4me3	D
chr7D_589512455_589513248	TraesCS7D02G478500	0.888997	0.0312487	H3K4me3	D
chr7D_589513422_589514511	TraesCS7D02G478500	0.962928	0.0219179	H3K4me3	D
chr7D_590652095_590653012	TraesCS7D02G479100	0.887106	0.031525	H3K4me3	D
chr7D_590639646_590639807	TraesCS7D02G479100	0.967381	0.0214405	H3K4me3	D
chr7D_590609667_590610072	TraesCS7D02G479100	0.848576	0.0376076	H3K4me3	D
chr7D_590640308_590640992	TraesCS7D02G479100	0.917259	0.0273532	H3K4me3	D
chr7D_590152133_590152867	TraesCS7D02G479100	0.803258	0.0459537	H3K4me3	D
chr7D_590625654_590626294	TraesCS7D02G479100	0.871239	0.0339235	H3K4me3	D
chr7D_590647607_590648329	TraesCS7D02G479100	0.83362	0.0402132	H3K4me3	D
chr7D_590603839_590604511	TraesCS7D02G479100	0.797584	0.0470961	H3K4me3	D
chr7D_590285975_590286129	TraesCS7D02G479100	0.978475	0.0202892	H3K4me3	D
chr7D_590596779_590596984	TraesCS7D02G479100	0.821051	0.0425147	H3K4me3	D
chr7D_590670815_590672186	TraesCS7D02G479100	0.824581	0.0418578	H3K4me3	D
chr7D_590603516_590603686	TraesCS7D02G479100	0.796926	0.0472302	H3K4me3	D
chr7D_590113462_590113843	TraesCS7D02G479100	0.79961	0.0466857	H3K4me3	D
chr7D_590597812_590598105	TraesCS7D02G479100	0.794081	0.0478127	H3K4me3	D
chr7D_590609667_590610072	TraesCS7D02G479200	0.856771	0.0362394	H3K4me3	D
chr7D_590731731_590732760	TraesCS7D02G479200	0.940318	0.0244827	H3K4me3	D
chr7D_590416999_590417309	TraesCS7D02G479200	0.909345	0.0284008	H3K4me3	D
chr7D_590417763_590418073	TraesCS7D02G479200	0.818008	0.0430877	H3K4me3	D
chr7D_590611007_590612130	TraesCS7D02G479400	0.864605	0.0349698	H3K4me3	D
chr7D_591010625_591011587	TraesCS7D02G479400	0.852037	0.0370247	H3K4me3	D
chr7D_590639646_590639807	TraesCS7D02G479400	0.869827	0.034144	H3K4me3	D
chr7D_590603516_590603686	TraesCS7D02G479400	0.917391	0.027336	H3K4me3	D
chr7D_590596162_590596340	TraesCS7D02G479400	0.860128	0.0356908	H3K4me3	D
chr7D_590932636_590932835	TraesCS7D02G479400	0.856975	0.0362059	H3K4me3	D
chr7D_590675596_590675947	TraesCS7D02G479400	0.942625	0.02421	H3K4me3	D
chr7D_590652095_590653012	TraesCS7D02G479400	0.921241	0.0268382	H3K4me3	D
chr7D_590478105_590478350	TraesCS7D02G479400	0.862747	0.0352676	H3K4me3	D
chr7D_590285975_590286129	TraesCS7D02G479400	0.811088	0.0444138	H3K4me3	D
chr7D_591095267_591095435	TraesCS7D02G479400	0.869132	0.034253	H3K4me3	D
chr7D_590639993_590640158	TraesCS7D02G479400	0.918824	0.0271498	H3K4me3	D
chr7D_590731528_590731688	TraesCS7D02G479400	0.806889	0.0452343	H3K4me3	D
chr7D_590596779_590596984	TraesCS7D02G479400	0.864673	0.034959	H3K4me3	D
chr7D_590640308_590640992	TraesCS7D02G479400	0.928949	0.0258647	H3K4me3	D
chr7D_590670815_590672186	TraesCS7D02G479400	0.962052	0.022013	H3K4me3	D
chr7D_590402179_590402308	TraesCS7D02G479400	0.885351	0.0317831	H3K4me3	D
chr7D_590639646_590639807	TraesCS7D02G479700	0.942829	0.024186	H3K4me3	D
chr7D_591010625_591011587	TraesCS7D02G479700	0.819463	0.042813	H3K4me3	D
chr7D_590516395_590516541	TraesCS7D02G479700	0.864136	0.0350448	H3K4me3	D
chr7D_590478105_590478350	TraesCS7D02G479700	0.919489	0.0270638	H3K4me3	D
chr7D_590652095_590653012	TraesCS7D02G479700	0.813152	0.0440148	H3K4me3	D
chr7D_590625654_590626294	TraesCS7D02G479700	0.818355	0.043022	H3K4me3	D
chr7D_590609667_590610072	TraesCS7D02G479700	0.858596	0.0359404	H3K4me3	D
chr7D_590402179_590402308	TraesCS7D02G479700	0.93226	0.0254556	H3K4me3	D
chr7D_590639993_590640158	TraesCS7D02G479700	0.859636	0.0357708	H3K4me3	D
chr7D_590670815_590672186	TraesCS7D02G479700	0.812713	0.0440993	H3K4me3	D
chr7D_590285975_590286129	TraesCS7D02G479700	0.868921	0.0342861	H3K4me3	D
chr7D_590675596_590675947	TraesCS7D02G479700	0.845708	0.0380963	H3K4me3	D
chr7D_590640308_590640992	TraesCS7D02G479700	0.98261	0.0198738	H3K4me3	D
chr7D_590930802_590932300	TraesCS7D02G479800	0.790352	0.0485854	H3K4me3	D
chr7D_591280358_591281370	TraesCS7D02G479800	0.801146	0.0463763	H3K4me3	D
chr7D_591206846_591207809	TraesCS7D02G480100	0.830574	0.0407615	H3K4me3	D
chr7D_590793795_590794066	TraesCS7D02G480100	0.852974	0.0368681	H3K4me3	D
chr7D_591243079_591243255	TraesCS7D02G480100	0.86787	0.0344517	H3K4me3	D
chr7D_591293512_591293732	TraesCS7D02G480100	0.858291	0.0359902	H3K4me3	D
chr7D_590647607_590648329	TraesCS7D02G480100	0.787808	0.049118	H3K4me3	D
chr7D_591280358_591281370	TraesCS7D02G480100	0.78598	0.0495035	H3K4me3	D
chr7D_590652095_590653012	TraesCS7D02G480100	0.894785	0.0304156	H3K4me3	D
chr7D_590603516_590603686	TraesCS7D02G480100	0.933358	0.0253211	H3K4me3	D
chr7D_590640308_590640992	TraesCS7D02G480100	0.81277	0.0440884	H3K4me3	D
chr7D_590843790_590844043	TraesCS7D02G480100	0.834505	0.0400551	H3K4me3	D
chr7D_590731528_590731688	TraesCS7D02G480100	0.866685	0.034639	H3K4me3	D
chr7D_591394156_591394350	TraesCS7D02G480100	0.841322	0.0388537	H3K4me3	D
chr7D_590670815_590672186	TraesCS7D02G480100	0.903264	0.0292284	H3K4me3	D
chr7D_590596779_590596984	TraesCS7D02G480100	0.844342	0.0383308	H3K4me3	D
chr7D_591219767_591220054	TraesCS7D02G480200	0.884868	0.0318546	H3K4me3	D
chr7D_591413451_591414230	TraesCS7D02G480200	0.817179	0.0432449	H3K4me3	D
chr7D_591663510_591665435	TraesCS7D02G480200	0.819614	0.0427844	H3K4me3	D
chr7D_591213373_591213721	TraesCS7D02G480200	0.879682	0.0326292	H3K4me3	D
chr7D_591015698_591015873	TraesCS7D02G480200	0.909177	0.0284235	H3K4me3	D
chr7D_591094783_591094906	TraesCS7D02G480200	0.802093	0.0461863	H3K4me3	D
chr7D_591213373_591213721	TraesCS7D02G480300	0.887878	0.031412	H3K4me3	D
chr7D_591219767_591220054	TraesCS7D02G480300	0.908897	0.0284612	H3K4me3	D
chr7D_591015698_591015873	TraesCS7D02G480300	0.851539	0.0371082	H3K4me3	D
chr7D_591163735_591163928	TraesCS7D02G480300	0.819203	0.0428619	H3K4me3	D
chr7D_591094783_591094906	TraesCS7D02G480300	0.798602	0.0468896	H3K4me3	D
chr7D_591413451_591414230	TraesCS7D02G480300	0.85562	0.0364291	H3K4me3	D
chr7D_591663510_591665435	TraesCS7D02G480300	0.812698	0.0441022	H3K4me3	D
chr7D_591163735_591163928	TraesCS7D02G480400	0.844863	0.0382413	H3K4me3	D
chr7D_591413451_591414230	TraesCS7D02G480400	0.840531	0.0389916	H3K4me3	D
chr7D_591015698_591015873	TraesCS7D02G480400	0.824883	0.041802	H3K4me3	D
chr7D_591243079_591243255	TraesCS7D02G480500	0.830075	0.0408518	H3K4me3	D
chr7D_590843790_590844043	TraesCS7D02G480500	0.822208	0.0422985	H3K4me3	D
chr7D_591293512_591293732	TraesCS7D02G480500	0.921486	0.0268069	H3K4me3	D
chr7D_590793795_590794066	TraesCS7D02G480500	0.909372	0.0283972	H3K4me3	D
chr7D_591010625_591011587	TraesCS7D02G480500	0.840995	0.0389106	H3K4me3	D
chr7D_591206846_591207809	TraesCS7D02G480500	0.88156	0.0323469	H3K4me3	D
chr7D_591280358_591281370	TraesCS7D02G480500	0.810781	0.0444734	H3K4me3	D
chr7D_591693167_591694703	TraesCS7D02G480500	0.90228	0.0293641	H3K4me3	D
chr7D_591711940_591712117	TraesCS7D02G480500	0.866856	0.0346118	H3K4me3	D
chr7D_591233561_591235249	TraesCS7D02G480500	0.821397	0.04245	H3K4me3	D
chr7D_591730804_591731932	TraesCS7D02G480500	0.877369	0.0329797	H3K4me3	D
chr7D_591394156_591394350	TraesCS7D02G480500	0.838665	0.0393184	H3K4me3	D
chr7D_590811361_590812584	TraesCS7D02G480800	0.844391	0.0383224	H3K4me3	D
chr7D_591455339_591456020	TraesCS7D02G480800	0.898558	0.0298824	H3K4me3	D
chr7D_591004983_591005992	TraesCS7D02G480800	0.888701	0.0312919	H3K4me3	D
chr7D_590818683_590820128	TraesCS7D02G480800	0.845097	0.0382011	H3K4me3	D
chr7D_591449254_591450456	TraesCS7D02G480800	0.893221	0.0306388	H3K4me3	D
chr7D_590893738_590894222	TraesCS7D02G480800	0.943909	0.0240592	H3K4me3	D
chr7D_591750110_591750337	TraesCS7D02G480900	0.813308	0.0439849	H3K4me3	D
chr7D_591912755_591913699	TraesCS7D02G480900	0.851698	0.0370815	H3K4me3	D
chr7D_591293512_591293732	TraesCS7D02G480900	0.931597	0.025537	H3K4me3	D
chr7D_591924395_591924989	TraesCS7D02G480900	0.895987	0.0302449	H3K4me3	D
chr7D_591280358_591281370	TraesCS7D02G480900	0.892281	0.0307737	H3K4me3	D
chr7D_591206846_591207809	TraesCS7D02G480900	0.962128	0.0220047	H3K4me3	D
chr7D_591730804_591731932	TraesCS7D02G480900	0.892554	0.0307345	H3K4me3	D
chr7D_591804398_591806158	TraesCS7D02G480900	0.81944	0.0428172	H3K4me3	D
chr7D_591932806_591933203	TraesCS7D02G480900	0.860385	0.0356491	H3K4me3	D
chr7D_591721744_591722364	TraesCS7D02G480900	0.832037	0.0404975	H3K4me3	D
chr7D_591233561_591235249	TraesCS7D02G480900	0.892939	0.0306793	H3K4me3	D
chr7D_591585600_591585945	TraesCS7D02G480900	0.806065	0.0453969	H3K4me3	D
chr7D_591846599_591846943	TraesCS7D02G480900	0.876693	0.0330827	H3K4me3	D
chr7D_591932267_591932441	TraesCS7D02G480900	0.879136	0.0327117	H3K4me3	D
chr7D_591934801_591935017	TraesCS7D02G480900	0.955668	0.0227155	H3K4me3	D
chr7D_591847920_591848136	TraesCS7D02G480900	0.885972	0.0316916	H3K4me3	D
chr7D_591693167_591694703	TraesCS7D02G480900	0.98051	0.0200838	H3K4me3	D
chr7D_591711940_591712117	TraesCS7D02G480900	0.969989	0.021165	H3K4me3	D
chr7D_591832900_591833342	TraesCS7D02G480900	0.797179	0.0471786	H3K4me3	D
chr7D_591784517_591784641	TraesCS7D02G481000	0.830685	0.0407414	H3K4me3	D
chr7D_591864984_591865249	TraesCS7D02G481000	0.807122	0.0451884	H3K4me3	D
chr7D_591449254_591450456	TraesCS7D02G481400	0.823968	0.0419713	H3K4me3	D
chr7D_591854516_591855448	TraesCS7D02G481400	0.949345	0.02343	H3K4me3	D
chr7D_591455339_591456020	TraesCS7D02G481400	0.92541	0.0263079	H3K4me3	D
chr7D_591296892_591300112	TraesCS7D02G481400	0.835234	0.0399251	H3K4me3	D
chr7D_591864984_591865249	TraesCS7D02G481400	0.855621	0.0364289	H3K4me3	D
chr7D_592072011_592073038	TraesCS7D02G481400	0.919822	0.0270208	H3K4me3	D
chr7D_591912755_591913699	TraesCS7D02G481600	0.837539	0.0395167	H3K4me3	D
chr7D_592105012_592105146	TraesCS7D02G481600	0.811324	0.0443681	H3K4me3	D
chr7D_592194338_592194548	TraesCS7D02G481600	0.931892	0.0255008	H3K4me3	D
chr7D_591924395_591924989	TraesCS7D02G481600	0.812299	0.0441794	H3K4me3	D
chr7D_591740219_591740437	TraesCS7D02G481600	0.82138	0.0424531	H3K4me3	D
chr7D_591975313_591975463	TraesCS7D02G481600	0.869911	0.0341308	H3K4me3	D
chr7D_591394156_591394350	TraesCS7D02G481600	0.971066	0.0210521	H3K4me3	D
chr7D_591758930_591759217	TraesCS7D02G481600	0.903485	0.0291979	H3K4me3	D
chr7D_591989701_591989866	TraesCS7D02G481600	0.887115	0.0315237	H3K4me3	D
chr7D_591932806_591933203	TraesCS7D02G481600	0.854417	0.0366282	H3K4me3	D
chr7D_591932267_591932441	TraesCS7D02G481600	0.831037	0.0406778	H3K4me3	D
chr7D_591804398_591806158	TraesCS7D02G481600	0.856945	0.0362109	H3K4me3	D
chr7D_592816011_592817350	TraesCS7D02G482200	0.819319	0.0428401	H3K4me3	D
chr7D_592677126_592678727	TraesCS7D02G482200	0.819414	0.0428221	H3K4me3	D
chr7D_592257501_592258509	TraesCS7D02G482200	0.951541	0.0231797	H3K4me3	D
chr7D_592858978_592860652	TraesCS7D02G482200	0.976621	0.0204779	H3K4me3	D
chr7D_593030040_593031529	TraesCS7D02G482200	0.879487	0.0326586	H3K4me3	D
chr7D_592316486_592317423	TraesCS7D02G482200	0.907744	0.0286168	H3K4me3	D
chr7D_593037486_593038325	TraesCS7D02G482200	0.870486	0.034041	H3K4me3	D
chr7D_593121122_593121994	TraesCS7D02G482200	0.900717	0.0295808	H3K4me3	D
chr7D_593118985_593120805	TraesCS7D02G482200	0.909283	0.0284091	H3K4me3	D
chr7D_592316486_592317423	TraesCS7D02G482300	0.867867	0.034452	H3K4me3	D
chr7D_593037486_593038325	TraesCS7D02G482300	0.842367	0.038672	H3K4me3	D
chr7D_592257501_592258509	TraesCS7D02G482300	0.918149	0.0272373	H3K4me3	D
chr7D_593030040_593031529	TraesCS7D02G482300	0.87059	0.0340247	H3K4me3	D
chr7D_593118985_593120805	TraesCS7D02G482300	0.908796	0.0284747	H3K4me3	D
chr7D_592858978_592860652	TraesCS7D02G482300	0.966876	0.0214943	H3K4me3	D
chr7D_592816011_592817350	TraesCS7D02G482300	0.79223	0.048195	H3K4me3	D
chr7D_593178486_593180031	TraesCS7D02G482300	0.881545	0.0323491	H3K4me3	D
chr7D_593121122_593121994	TraesCS7D02G482300	0.924576	0.0264133	H3K4me3	D
chr7D_593228238_593229392	TraesCS7D02G482400	0.899833	0.029704	H3K4me3	D
chr7D_592858978_592860652	TraesCS7D02G482400	0.950533	0.0232944	H3K4me3	D
chr7D_593178486_593180031	TraesCS7D02G482400	0.87478	0.0333756	H3K4me3	D
chr7D_592316486_592317423	TraesCS7D02G482400	0.873187	0.0336212	H3K4me3	D
chr7D_593118985_593120805	TraesCS7D02G482400	0.895324	0.0303389	H3K4me3	D
chr7D_592677126_592678727	TraesCS7D02G482400	0.818189	0.0430534	H3K4me3	D
chr7D_593121122_593121994	TraesCS7D02G482400	0.93058	0.0256625	H3K4me3	D
chr7D_593037486_593038325	TraesCS7D02G482400	0.815852	0.0434974	H3K4me3	D
chr7D_593030040_593031529	TraesCS7D02G482400	0.883051	0.0321242	H3K4me3	D
chr7D_592677126_592678727	TraesCS7D02G482500	0.811519	0.0443302	H3K4me3	D
chr7D_593228238_593229392	TraesCS7D02G482500	0.880998	0.0324312	H3K4me3	D
chr7D_593118985_593120805	TraesCS7D02G482500	0.890397	0.0310455	H3K4me3	D
chr7D_593178486_593180031	TraesCS7D02G482500	0.831517	0.0405912	H3K4me3	D
chr7D_593121122_593121994	TraesCS7D02G482500	0.945392	0.0238861	H3K4me3	D
chr7D_593037486_593038325	TraesCS7D02G482500	0.807804	0.0450544	H3K4me3	D
chr7D_593030040_593031529	TraesCS7D02G482500	0.823439	0.0420694	H3K4me3	D
chr7D_593005800_593006084	TraesCS7D02G482600	0.821369	0.0424552	H3K4me3	D
chr7D_592695954_592696350	TraesCS7D02G482600	0.879413	0.0326698	H3K4me3	D
chr7D_593006394_593006568	TraesCS7D02G482600	0.825469	0.0416938	H3K4me3	D
chr7D_593005800_593006084	TraesCS7D02G482800	0.785484	0.0496086	H3K4me3	D
chr7D_593236532_593236978	TraesCS7D02G483000	0.895823	0.0302681	H3K4me3	D
chr7D_593405815_593406663	TraesCS7D02G483200	0.798234	0.0469643	H3K4me3	D
chr7D_593665526_593665734	TraesCS7D02G483200	0.838632	0.0393241	H3K4me3	D
chr7D_592805861_592806024	TraesCS7D02G483200	0.888027	0.0313903	H3K4me3	D
chr7D_593538724_593539083	TraesCS7D02G483400	0.783774	0.0499722	H3K4me3	D
chr7D_592880120_592880765	TraesCS7D02G483400	0.79293	0.0480502	H3K4me3	D
chr7D_593732375_593732490	TraesCS7D02G483400	0.811178	0.0443962	H3K4me3	D
chr7D_593405815_593406663	TraesCS7D02G483400	0.799035	0.0468019	H3K4me3	D
chr7D_593677184_593677654	TraesCS7D02G483400	0.886746	0.0315778	H3K4me3	D
chr7D_593409078_593409273	TraesCS7D02G483400	0.820783	0.0425649	H3K4me3	D
chr7D_593665526_593665734	TraesCS7D02G483400	0.850061	0.0373566	H3K4me3	D
chr7D_593273006_593273724	TraesCS7D02G483800	0.877036	0.0330304	H3K4me3	D
chr7D_594023725_594024717	TraesCS7D02G483800	0.809364	0.0447491	H3K4me3	D
chr7D_593420390_593420942	TraesCS7D02G483800	0.827197	0.0413763	H3K4me3	D
chr7D_594054901_594055060	TraesCS7D02G483900	0.819525	0.0428012	H3K4me3	D
chr7D_594014222_594015852	TraesCS7D02G483900	0.868025	0.0344272	H3K4me3	D
chr7D_593329787_593330046	TraesCS7D02G483900	0.912747	0.0279464	H3K4me3	D
chr7D_594939322_594939533	TraesCS7D02G484400	0.921427	0.0268144	H3K4me3	D
chr7D_594715588_594716025	TraesCS7D02G484400	0.784443	0.0498297	H3K4me3	D
chr7D_594268849_594269062	TraesCS7D02G484400	0.859723	0.0357566	H3K4me3	D
chr7D_595155682_595155827	TraesCS7D02G484400	0.812302	0.0441788	H3K4me3	D
chr7D_594344708_594345096	TraesCS7D02G484400	0.931956	0.025493	H3K4me3	D
chr7D_594715588_594716025	TraesCS7D02G484500	0.935994	0.0250008	H3K4me3	D
chr7D_595384566_595384720	TraesCS7D02G484500	0.823577	0.0420438	H3K4me3	D
chr7D_594997311_594997461	TraesCS7D02G484500	0.960371	0.0221961	H3K4me3	D
chr7D_595262620_595262811	TraesCS7D02G484500	0.835589	0.039862	H3K4me3	D
chr7D_594803717_594803854	TraesCS7D02G484500	0.863167	0.0352	H3K4me3	D
chr7D_595351702_595351851	TraesCS7D02G484800	0.853098	0.0368476	H3K4me3	D
chr7D_595766424_595766857	TraesCS7D02G484800	0.816435	0.0433863	H3K4me3	D
chr7D_595524074_595524256	TraesCS7D02G484800	0.804138	0.0457784	H3K4me3	D
chr7D_595722581_595723347	TraesCS7D02G485000	0.805251	0.0455578	H3K4me3	D
chr7D_595077293_595078423	TraesCS7D02G485000	0.858946	0.0358833	H3K4me3	D
chr7D_595849171_595849338	TraesCS7D02G485100	0.954904	0.0228009	H3K4me3	D
chr7D_595681908_595682170	TraesCS7D02G485100	0.931169	0.0255897	H3K4me3	D
chr7D_595404303_595404685	TraesCS7D02G485100	0.785316	0.0496442	H3K4me3	D
chr7D_595912633_595913593	TraesCS7D02G485100	0.787377	0.0492088	H3K4me3	D
chr7D_595914030_595914291	TraesCS7D02G485100	0.873737	0.0335363	H3K4me3	D
chr7D_595398145_595398466	TraesCS7D02G485100	0.9159	0.0275306	H3K4me3	D
chr7D_595931476_595931656	TraesCS7D02G485100	0.852422	0.0369603	H3K4me3	D
chr7D_595866047_595867100	TraesCS7D02G485100	0.797519	0.0471095	H3K4me3	D
chr7D_595130192_595130399	TraesCS7D02G485100	0.791349	0.0483777	H3K4me3	D
chr7D_595212346_595212553	TraesCS7D02G485100	0.88079	0.0324624	H3K4me3	D
chr7D_595130192_595130399	TraesCS7D02G485200	0.818314	0.0430298	H3K4me3	D
chr7D_595154874_595155154	TraesCS7D02G485200	0.821645	0.0424036	H3K4me3	D
chr7D_595931476_595931656	TraesCS7D02G485200	0.786599	0.0493727	H3K4me3	D
chr7D_595212346_595212553	TraesCS7D02G485200	0.891908	0.0308275	H3K4me3	D
chr7D_595681908_595682170	TraesCS7D02G485200	0.842256	0.0386914	H3K4me3	D
chr7D_595912633_595913593	TraesCS7D02G485200	0.814001	0.0438516	H3K4me3	D
chr7D_595849171_595849338	TraesCS7D02G485200	0.905804	0.0288803	H3K4me3	D
chr7D_595398145_595398466	TraesCS7D02G485300	0.863455	0.0351538	H3K4me3	D
chr7D_595914030_595914291	TraesCS7D02G485300	0.805085	0.0455905	H3K4me3	D
chr7D_595130192_595130399	TraesCS7D02G485300	0.902401	0.0293474	H3K4me3	D
chr7D_596085634_596086784	TraesCS7D02G485300	0.930422	0.0256819	H3K4me3	D
chr7D_595650951_595651404	TraesCS7D02G485300	0.883149	0.0321097	H3K4me3	D
chr7D_595866047_595867100	TraesCS7D02G485300	0.793157	0.0480032	H3K4me3	D
chr7D_595914030_595914291	TraesCS7D02G485400	0.90458	0.0290476	H3K4me3	D
chr7D_595522219_595522436	TraesCS7D02G485400	0.789152	0.048836	H3K4me3	D
chr7D_595398145_595398466	TraesCS7D02G485400	0.822322	0.0422772	H3K4me3	D
chr7D_595650951_595651404	TraesCS7D02G485400	0.850373	0.037304	H3K4me3	D
chr7D_595849171_595849338	TraesCS7D02G485400	0.820693	0.0425817	H3K4me3	D
chr7D_595681908_595682170	TraesCS7D02G485400	0.821283	0.0424712	H3K4me3	D
chr7D_596097893_596098797	TraesCS7D02G485400	0.81997	0.0427175	H3K4me3	D
chr7D_596085634_596086784	TraesCS7D02G485400	0.844816	0.0382493	H3K4me3	D
chr7D_595358253_595358721	TraesCS7D02G485500	0.806062	0.0453973	H3K4me3	D
chr7D_595359035_595359931	TraesCS7D02G485500	0.847306	0.0378235	H3K4me3	D
chr7D_595620815_595621002	TraesCS7D02G485500	0.870576	0.0340269	H3K4me3	D
chr7D_595665143_595665333	TraesCS7D02G485600	0.8194	0.0428247	H3K4me3	D
chr7D_596368312_596368501	TraesCS7D02G486200	0.805091	0.0455893	H3K4me3	D
chr7D_596268250_596268721	TraesCS7D02G486200	0.83724	0.0395695	H3K4me3	D
chr7D_596297037_596297501	TraesCS7D02G486200	0.942983	0.0241678	H3K4me3	D
chr7D_596891201_596891787	TraesCS7D02G486800	0.866438	0.0346781	H3K4me3	D
chr7D_596710506_596711852	TraesCS7D02G486800	0.80769	0.0450768	H3K4me3	D
chr7D_596620295_596620869	TraesCS7D02G486800	0.827447	0.0413306	H3K4me3	D
chr7D_596890328_596890604	TraesCS7D02G486800	0.796973	0.0472206	H3K4me3	D
chr7D_598051682_598052192	TraesCS7D02G487900	0.974026	0.0207445	H3K4me3	D
chr7D_598147561_598147760	TraesCS7D02G487900	0.790432	0.0485687	H3K4me3	D
chr7D_597972949_597973347	TraesCS7D02G487900	0.877109	0.0330192	H3K4me3	D
chr7D_598159891_598160197	TraesCS7D02G487900	0.866009	0.0347463	H3K4me3	D
chr7D_598049061_598049335	TraesCS7D02G487900	0.874372	0.0334384	H3K4me3	D
chr7D_598197186_598198050	TraesCS7D02G487900	0.814962	0.0436674	H3K4me3	D
chr7D_598051125_598051299	TraesCS7D02G487900	0.929335	0.0258166	H3K4me3	D
chr7D_597715370_597715512	TraesCS7D02G487900	0.939505	0.0245794	H3K4me3	D
chr7D_597968174_597968457	TraesCS7D02G488000	0.816762	0.0433241	H3K4me3	D
chr7D_598259840_598260112	TraesCS7D02G488000	0.954558	0.0228396	H3K4me3	D
chr7D_598286279_598286470	TraesCS7D02G488000	0.805111	0.0455854	H3K4me3	D
chr7D_598729235_598729871	TraesCS7D02G488000	0.845429	0.0381441	H3K4me3	D
chr7D_598018338_598020511	TraesCS7D02G488000	0.891259	0.0309209	H3K4me3	D
chr7D_598293390_598293759	TraesCS7D02G488000	0.822534	0.0422377	H3K4me3	D
chr7D_598727127_598729001	TraesCS7D02G488000	0.926099	0.0262211	H3K4me3	D
chr7D_598652138_598653135	TraesCS7D02G488000	0.946062	0.0238084	H3K4me3	D
chr7D_598266498_598267214	TraesCS7D02G488000	0.943702	0.0240834	H3K4me3	D
chr7D_598257568_598258166	TraesCS7D02G488000	0.930392	0.0256857	H3K4me3	D
chr7D_598377129_598377708	TraesCS7D02G488000	0.81716	0.0432483	H3K4me3	D
chr7D_598651551_598651987	TraesCS7D02G488000	0.891063	0.0309492	H3K4me3	D
chr7D_598308045_598309165	TraesCS7D02G488000	0.95993	0.0222444	H3K4me3	D
chr7D_598203180_598203715	TraesCS7D02G488000	0.869555	0.0341867	H3K4me3	D
chr7D_598174187_598174895	TraesCS7D02G488000	0.892259	0.030777	H3K4me3	D
chr7D_598351559_598352006	TraesCS7D02G488000	0.826845	0.041441	H3K4me3	D
chr7D_598269698_598270820	TraesCS7D02G488000	0.964681	0.0217289	H3K4me3	D
chr7D_598181516_598182035	TraesCS7D02G488000	0.792837	0.0480693	H3K4me3	D
chr7D_598185477_598185651	TraesCS7D02G488000	0.800597	0.0464867	H3K4me3	D
chr7D_598335243_598336332	TraesCS7D02G488000	0.888781	0.0312803	H3K4me3	D
chr7D_597919123_597920709	TraesCS7D02G488000	0.809588	0.0447055	H3K4me3	D
chr7D_598451949_598452771	TraesCS7D02G488300	0.895237	0.0303513	H3K4me3	D
chr7D_598597482_598598227	TraesCS7D02G488300	0.830346	0.0408028	H3K4me3	D
chr7D_598500851_598501949	TraesCS7D02G488300	0.790196	0.0486178	H3K4me3	D
chr7D_598484565_598485972	TraesCS7D02G488300	0.942607	0.0242121	H3K4me3	D
chr7D_598495856_598497171	TraesCS7D02G488300	0.92039	0.0269477	H3K4me3	D
chr7D_598495856_598497171	TraesCS7D02G488500	0.809776	0.0446689	H3K4me3	D
chr7D_598597482_598598227	TraesCS7D02G488500	0.883454	0.0320643	H3K4me3	D
chr7D_598597482_598598227	TraesCS7D02G488600	0.858889	0.0358924	H3K4me3	D
chr7D_598145832_598146014	TraesCS7D02G488800	0.864554	0.034978	H3K4me3	D
chr7D_598372547_598372858	TraesCS7D02G489200	0.857535	0.036114	H3K4me3	D
chr7D_598591670_598591927	TraesCS7D02G489200	0.978801	0.0202563	H3K4me3	D
chr7D_599318651_599318927	TraesCS7D02G490100	0.812769	0.0440886	H3K4me3	D
chr7D_599929467_599929735	TraesCS7D02G490300	0.898611	0.029875	H3K4me3	D
chr7D_599884174_599885126	TraesCS7D02G490300	0.902333	0.0293568	H3K4me3	D
chr7D_600079633_600080853	TraesCS7D02G490300	0.944529	0.0239867	H3K4me3	D
chr7D_600058856_600059173	TraesCS7D02G490300	0.86334	0.0351723	H3K4me3	D
chr7D_599419689_599419848	TraesCS7D02G490300	0.858352	0.0359803	H3K4me3	D
chr7D_599480458_599480697	TraesCS7D02G490300	0.815729	0.0435208	H3K4me3	D
chr7D_599397708_599399037	TraesCS7D02G490300	0.790298	0.0485966	H3K4me3	D
chr7D_599253254_599253690	TraesCS7D02G490300	0.904233	0.0290952	H3K4me3	D
chr7D_600165886_600166066	TraesCS7D02G490300	0.958004	0.0224563	H3K4me3	D
chr7D_599797043_599798863	TraesCS7D02G490300	0.984449	0.0196913	H3K4me3	D
chr7D_599949924_599950569	TraesCS7D02G490300	0.838733	0.0393065	H3K4me3	D
chr7D_599247403_599247862	TraesCS7D02G490300	0.918653	0.0271719	H3K4me3	D
chr7D_599697543_599698000	TraesCS7D02G490300	0.916422	0.0274623	H3K4me3	D
chr7D_599714826_599715096	TraesCS7D02G490300	0.870885	0.0339786	H3K4me3	D
chr7D_599668025_599668548	TraesCS7D02G490300	0.836717	0.0396619	H3K4me3	D
chr7D_599669139_599669877	TraesCS7D02G490300	0.793461	0.0479407	H3K4me3	D
chr7D_599884174_599885126	TraesCS7D02G490800	0.788489	0.0489749	H3K4me3	D
chr7D_600281970_600282982	TraesCS7D02G490800	0.93837	0.024715	H3K4me3	D
chr7D_600049600_600049851	TraesCS7D02G490800	0.78504	0.0497028	H3K4me3	D
chr7D_600085502_600085673	TraesCS7D02G490800	0.891051	0.0309509	H3K4me3	D
chr7D_600620067_600620244	TraesCS7D02G490800	0.803737	0.0458583	H3K4me3	D
chr7D_600874310_600874782	TraesCS7D02G491100	0.786758	0.0493391	H3K4me3	D
chr7D_600228021_600228503	TraesCS7D02G491100	0.807582	0.045098	H3K4me3	D
chr7D_600495644_600495776	TraesCS7D02G491100	0.865228	0.0348704	H3K4me3	D
chr7D_600238728_600239040	TraesCS7D02G491100	0.806638	0.0452837	H3K4me3	D
chr7D_600085502_600085673	TraesCS7D02G491100	0.848204	0.0376708	H3K4me3	D
chr7D_600281970_600282982	TraesCS7D02G491100	0.978799	0.0202564	H3K4me3	D
chr7D_600079633_600080853	TraesCS7D02G491100	0.841083	0.0388952	H3K4me3	D
chr7D_600847419_600847715	TraesCS7D02G491100	0.995674	0.0186081	H3K4me3	D
chr7D_600702678_600704065	TraesCS7D02G491100	0.872656	0.0337033	H3K4me3	D
chr7D_600968816_600969018	TraesCS7D02G491100	0.810429	0.0445417	H3K4me3	D
chr7D_601134864_601135146	TraesCS7D02G491200	0.87749	0.0329613	H3K4me3	D
chr7D_601200455_601200614	TraesCS7D02G491200	0.886057	0.0316791	H3K4me3	D
chr7D_601042448_601042671	TraesCS7D02G491200	0.946151	0.0237981	H3K4me3	D
chr7D_600874310_600874782	TraesCS7D02G491200	0.878667	0.0327827	H3K4me3	D
chr7D_600281970_600282982	TraesCS7D02G491200	0.946513	0.023756	H3K4me3	D
chr7D_600620067_600620244	TraesCS7D02G491200	0.833625	0.0402124	H3K4me3	D
chr7D_600847419_600847715	TraesCS7D02G491200	0.934144	0.0252252	H3K4me3	D
chr7D_600804852_600805365	TraesCS7D02G491400	0.926942	0.0261153	H3K4me3	D
chr7D_600842386_600842877	TraesCS7D02G491400	0.905877	0.0288704	H3K4me3	D
chr7D_600413580_600413701	TraesCS7D02G491400	0.86454	0.0349803	H3K4me3	D
chr7D_600669962_600670120	TraesCS7D02G491400	0.882704	0.032176	H3K4me3	D
chr7D_600841568_600841721	TraesCS7D02G491500	0.853091	0.0368487	H3K4me3	D
chr7D_601134864_601135146	TraesCS7D02G491500	0.935528	0.0250572	H3K4me3	D
chr7D_601229097_601229322	TraesCS7D02G491500	0.882341	0.0322302	H3K4me3	D
chr7D_601212070_601212561	TraesCS7D02G491500	0.811315	0.0443697	H3K4me3	D
chr7D_600836999_600838989	TraesCS7D02G491500	0.859647	0.035769	H3K4me3	D
chr7D_600754813_600755079	TraesCS7D02G491500	0.810345	0.0445581	H3K4me3	D
chr7D_600968816_600969018	TraesCS7D02G491500	0.807062	0.0452003	H3K4me3	D
chr7D_600495644_600495776	TraesCS7D02G491500	0.879919	0.0325935	H3K4me3	D
chr7D_601206599_601207502	TraesCS7D02G491500	0.937503	0.0248189	H3K4me3	D
chr7D_600702678_600704065	TraesCS7D02G491500	0.961138	0.0221124	H3K4me3	D
chr7D_601042448_601042671	TraesCS7D02G491500	0.974003	0.0207468	H3K4me3	D
chr7D_601124154_601124292	TraesCS7D02G491500	0.807949	0.0450261	H3K4me3	D
chr7D_601200455_601200614	TraesCS7D02G491500	0.805166	0.0455745	H3K4me3	D
chr7D_601168144_601168488	TraesCS7D02G491500	0.845487	0.0381342	H3K4me3	D
chr7D_600865404_600866417	TraesCS7D02G491600	0.912773	0.027943	H3K4me3	D
chr7D_601200455_601200614	TraesCS7D02G491800	0.86034	0.0356564	H3K4me3	D
chr7D_600940112_600940912	TraesCS7D02G491800	0.785772	0.0495476	H3K4me3	D
chr7D_601212070_601212561	TraesCS7D02G491800	0.864715	0.0349523	H3K4me3	D
chr7D_600874310_600874782	TraesCS7D02G491800	0.974731	0.0206718	H3K4me3	D
chr7D_601200455_601200614	TraesCS7D02G491900	0.825537	0.0416814	H3K4me3	D
chr7D_601229974_601230561	TraesCS7D02G491900	0.870264	0.0340757	H3K4me3	D
chr7D_601212070_601212561	TraesCS7D02G491900	0.896743	0.0301379	H3K4me3	D
chr7D_600620067_600620244	TraesCS7D02G491900	0.923152	0.026594	H3K4me3	D
chr7D_601042448_601042671	TraesCS7D02G491900	0.81962	0.0427834	H3K4me3	D
chr7D_601166770_601166888	TraesCS7D02G492000	0.795283	0.0475659	H3K4me3	D
chr7D_600575127_600575611	TraesCS7D02G492100	0.892628	0.0307238	H3K4me3	D
chr7D_601413537_601413872	TraesCS7D02G492100	0.923085	0.0266026	H3K4me3	D
chr7D_600750880_600751171	TraesCS7D02G492100	0.92117	0.0268474	H3K4me3	D
chr7D_600836999_600838989	TraesCS7D02G492100	0.881194	0.0324017	H3K4me3	D
chr7D_601411467_601411744	TraesCS7D02G492100	0.864263	0.0350245	H3K4me3	D
chr7D_601441780_601442117	TraesCS7D02G492100	0.954637	0.0228307	H3K4me3	D
chr7D_601454459_601454620	TraesCS7D02G492100	0.908281	0.0285442	H3K4me3	D
chr7D_601142912_601143370	TraesCS7D02G492100	0.795694	0.0474817	H3K4me3	D
chr7D_600841568_600841721	TraesCS7D02G492100	0.919525	0.0270591	H3K4me3	D
chr7D_600702678_600704065	TraesCS7D02G492100	0.871517	0.0338802	H3K4me3	D
chr7D_601123253_601123518	TraesCS7D02G492100	0.943311	0.0241293	H3K4me3	D
chr7D_600495644_600495776	TraesCS7D02G492100	0.784554	0.0498062	H3K4me3	D
chr7D_601462910_601463077	TraesCS7D02G492100	0.800017	0.0466036	H3K4me3	D
chr7D_601432810_601433109	TraesCS7D02G492100	0.801556	0.0462939	H3K4me3	D
chr7D_601212645_601213161	TraesCS7D02G492100	0.880348	0.0325289	H3K4me3	D
chr7D_600847419_600847715	TraesCS7D02G492100	0.819301	0.0428434	H3K4me3	D
chr7D_601456584_601456742	TraesCS7D02G492100	0.928167	0.025962	H3K4me3	D
chr7D_601199799_601200025	TraesCS7D02G492100	0.88844	0.0313299	H3K4me3	D
chr7D_601042448_601042671	TraesCS7D02G492100	0.909297	0.0284073	H3K4me3	D
chr7D_601392685_601393161	TraesCS7D02G492100	0.869816	0.0341458	H3K4me3	D
chr7D_601463205_601464320	TraesCS7D02G492100	0.931618	0.0255344	H3K4me3	D
chr7D_600874310_600874782	TraesCS7D02G492200	0.790724	0.0485078	H3K4me3	D
chr7D_600874310_600874782	TraesCS7D02G492300	0.838273	0.0393873	H3K4me3	D
chr7D_602079083_602079967	TraesCS7D02G493700	0.858562	0.0359458	H3K4me3	D
chr7D_602286662_602287046	TraesCS7D02G493700	0.838713	0.0393099	H3K4me3	D
chr7D_601900604_601901899	TraesCS7D02G493700	0.816976	0.0432834	H3K4me3	D
chr7D_602089697_602090832	TraesCS7D02G493700	0.87774	0.0329232	H3K4me3	D
chr7D_602189055_602190040	TraesCS7D02G493700	0.865729	0.0347907	H3K4me3	D
chr7D_602016887_602017107	TraesCS7D02G494000	0.864894	0.0349238	H3K4me3	D
chr7D_601598211_601598442	TraesCS7D02G494000	0.794111	0.0478067	H3K4me3	D
chr7D_601811450_601811674	TraesCS7D02G494000	0.85388	0.0367174	H3K4me3	D
chr7D_602047709_602047957	TraesCS7D02G494000	0.860021	0.0357081	H3K4me3	D
chr7D_601975283_601975482	TraesCS7D02G494000	0.78839	0.0489958	H3K4me3	D
chr7D_601952026_601952212	TraesCS7D02G494100	0.789563	0.0487501	H3K4me3	D
chr7D_602303091_602303671	TraesCS7D02G494100	0.897963	0.029966	H3K4me3	D
chr7D_602409318_602410332	TraesCS7D02G494100	0.835811	0.0398226	H3K4me3	D
chr7D_602280897_602281155	TraesCS7D02G494100	0.89425	0.0304919	H3K4me3	D
chr7D_602286662_602287046	TraesCS7D02G494400	0.890557	0.0310223	H3K4me3	D
chr7D_602287209_602287438	TraesCS7D02G494400	0.903865	0.0291457	H3K4me3	D
chr7D_602398046_602398196	TraesCS7D02G494400	0.82769	0.0412861	H3K4me3	D
chr7D_602398046_602398196	TraesCS7D02G494500	0.918564	0.0271834	H3K4me3	D
chr7D_602287209_602287438	TraesCS7D02G494500	0.892059	0.0308056	H3K4me3	D
chr7D_602183151_602184584	TraesCS7D02G494500	0.855947	0.0363751	H3K4me3	D
chr7D_602287209_602287438	TraesCS7D02G494600	0.925935	0.0262418	H3K4me3	D
chr7D_602398046_602398196	TraesCS7D02G494600	0.819617	0.0427839	H3K4me3	D
chr7D_602143215_602143591	TraesCS7D02G494800	0.870488	0.0340406	H3K4me3	D
chr7D_602662337_602663909	TraesCS7D02G494800	0.886236	0.0316528	H3K4me3	D
chr7D_602207484_602207736	TraesCS7D02G494800	0.836798	0.0396476	H3K4me3	D
chr7D_602604319_602604553	TraesCS7D02G494800	0.865079	0.0348943	H3K4me3	D
chr7D_601936665_601936997	TraesCS7D02G494800	0.875585	0.0332521	H3K4me3	D
chr7D_601813479_601813773	TraesCS7D02G494800	0.896862	0.0301211	H3K4me3	D
chr7D_601947610_601947779	TraesCS7D02G494800	0.980505	0.0200844	H3K4me3	D
chr7D_602029899_602030318	TraesCS7D02G494800	0.840491	0.0389986	H3K4me3	D
chr7D_601914553_601915323	TraesCS7D02G494800	0.869647	0.0341722	H3K4me3	D
chr7D_602000378_602001477	TraesCS7D02G494800	0.918387	0.0272065	H3K4me3	D
chr7D_602638364_602638840	TraesCS7D02G494800	0.895398	0.0303284	H3K4me3	D
chr7D_601929038_601930091	TraesCS7D02G494800	0.906426	0.0287956	H3K4me3	D
chr7D_601812252_601812656	TraesCS7D02G494800	0.785358	0.0496354	H3K4me3	D
chr7D_602175243_602175647	TraesCS7D02G494800	0.896364	0.0301915	H3K4me3	D
chr7D_602626147_602626279	TraesCS7D02G494800	0.891865	0.0308336	H3K4me3	D
chr7D_601698968_601700219	TraesCS7D02G494800	0.827367	0.0413453	H3K4me3	D
chr7D_602557481_602557763	TraesCS7D02G494800	0.859419	0.0358062	H3K4me3	D
chr7D_601973956_601974656	TraesCS7D02G494800	0.931941	0.0254948	H3K4me3	D
chr7D_601966079_601966574	TraesCS7D02G494800	0.792564	0.048126	H3K4me3	D
chr7D_602433884_602434349	TraesCS7D02G494800	0.868587	0.0343387	H3K4me3	D
chr7D_601964994_601965458	TraesCS7D02G494800	0.786782	0.0493342	H3K4me3	D
chr7D_602629211_602629705	TraesCS7D02G494800	0.941139	0.0243853	H3K4me3	D
chr7D_602016887_602017107	TraesCS7D02G494800	0.879976	0.0325848	H3K4me3	D
chr7D_602685878_602686032	TraesCS7D02G494800	0.847109	0.037857	H3K4me3	D
chr7D_602171198_602172485	TraesCS7D02G494800	0.89496	0.0303907	H3K4me3	D
chr7D_601711755_601712225	TraesCS7D02G494800	0.890686	0.0310037	H3K4me3	D
chr7D_601975283_601975482	TraesCS7D02G494800	0.911589	0.0281004	H3K4me3	D
chr7D_602270931_602272111	TraesCS7D02G494800	0.854402	0.0366307	H3K4me3	D
chr7D_602679835_602679950	TraesCS7D02G494800	0.864652	0.0349623	H3K4me3	D
chr7D_602143761_602144690	TraesCS7D02G494800	0.963986	0.0218037	H3K4me3	D
chr7D_602397308_602397533	TraesCS7D02G494800	0.839969	0.0390898	H3K4me3	D
chr7D_602207484_602207736	TraesCS7D02G494900	0.897778	0.0299921	H3K4me3	D
chr7D_602000378_602001477	TraesCS7D02G494900	0.814265	0.043801	H3K4me3	D
chr7D_602557481_602557763	TraesCS7D02G494900	0.942249	0.0242542	H3K4me3	D
chr7D_602662337_602663909	TraesCS7D02G494900	0.829928	0.0408785	H3K4me3	D
chr7D_602047709_602047957	TraesCS7D02G494900	0.8287	0.0411018	H3K4me3	D
chr7D_601813479_601813773	TraesCS7D02G494900	0.89959	0.0297379	H3K4me3	D
chr7D_601947610_601947779	TraesCS7D02G494900	0.973963	0.020751	H3K4me3	D
chr7D_601929038_601930091	TraesCS7D02G494900	0.895865	0.0302622	H3K4me3	D
chr7D_601973956_601974656	TraesCS7D02G494900	0.881685	0.0323282	H3K4me3	D
chr7D_602433884_602434349	TraesCS7D02G494900	0.789584	0.0487455	H3K4me3	D
chr7D_601975283_601975482	TraesCS7D02G494900	0.970602	0.0211007	H3K4me3	D
chr7D_601812252_601812656	TraesCS7D02G494900	0.787004	0.0492874	H3K4me3	D
chr7D_602638364_602638840	TraesCS7D02G494900	0.821362	0.0424565	H3K4me3	D
chr7D_602626147_602626279	TraesCS7D02G494900	0.885895	0.031703	H3K4me3	D
chr7D_602685878_602686032	TraesCS7D02G494900	0.794213	0.0477856	H3K4me3	D
chr7D_601936665_601936997	TraesCS7D02G494900	0.923888	0.0265006	H3K4me3	D
chr7D_602016887_602017107	TraesCS7D02G494900	0.899717	0.0297202	H3K4me3	D
chr7D_602679835_602679950	TraesCS7D02G494900	0.943949	0.0240546	H3K4me3	D
chr7D_602143761_602144690	TraesCS7D02G494900	0.915182	0.0276249	H3K4me3	D
chr7D_602629211_602629705	TraesCS7D02G494900	0.811694	0.0442964	H3K4me3	D
chr7D_602604319_602604553	TraesCS7D02G494900	0.969036	0.0212654	H3K4me3	D
chr7D_601964994_601965458	TraesCS7D02G494900	0.870781	0.0339949	H3K4me3	D
chr7D_602208045_602208213	TraesCS7D02G495200	0.841329	0.0388525	H3K4me3	D
chr7D_602219340_602219534	TraesCS7D02G495200	0.895522	0.0303108	H3K4me3	D
chr7D_602025861_602026478	TraesCS7D02G495200	0.917067	0.0273781	H3K4me3	D
chr7D_601913482_601913777	TraesCS7D02G495200	0.877219	0.0330025	H3K4me3	D
chr7D_601982060_601982362	TraesCS7D02G495200	0.938452	0.0247051	H3K4me3	D
chr7D_602121616_602121842	TraesCS7D02G495200	0.838643	0.0393222	H3K4me3	D
chr7D_602484344_602484749	TraesCS7D02G495200	0.951015	0.0232395	H3K4me3	D
chr7D_602638364_602638840	TraesCS7D02G495200	0.816645	0.0433464	H3K4me3	D
chr7D_601952026_601952212	TraesCS7D02G495200	0.918455	0.0271977	H3K4me3	D
chr7D_602160110_602160267	TraesCS7D02G495200	0.879871	0.0326007	H3K4me3	D
chr7D_602757355_602757554	TraesCS7D02G495200	0.856477	0.0362878	H3K4me3	D
chr7D_601862012_601862186	TraesCS7D02G495200	0.888054	0.0313862	H3K4me3	D
chr7D_602626711_602627094	TraesCS7D02G495200	0.811581	0.0443181	H3K4me3	D
chr7D_602270931_602272111	TraesCS7D02G495200	0.824976	0.0417848	H3K4me3	D
chr7D_602732169_602732320	TraesCS7D02G495200	0.8794	0.0326718	H3K4me3	D
chr7D_602189055_602190040	TraesCS7D02G495400	0.845379	0.0381527	H3K4me3	D
chr7D_602089697_602090832	TraesCS7D02G495400	0.863157	0.0352017	H3K4me3	D
chr7D_602898413_602899235	TraesCS7D02G495400	0.793518	0.0479289	H3K4me3	D
chr7D_602291404_602292860	TraesCS7D02G495400	0.829429	0.0409691	H3K4me3	D
chr7D_602286662_602287046	TraesCS7D02G495400	0.922375	0.0266931	H3K4me3	D
chr7D_601982060_601982362	TraesCS7D02G495500	0.899176	0.0297959	H3K4me3	D
chr7D_601973956_601974656	TraesCS7D02G495500	0.857435	0.0361304	H3K4me3	D
chr7D_602629211_602629705	TraesCS7D02G495500	0.791133	0.0484227	H3K4me3	D
chr7D_602025861_602026478	TraesCS7D02G495500	0.848165	0.0376773	H3K4me3	D
chr7D_602175243_602175647	TraesCS7D02G495500	0.815277	0.0436072	H3K4me3	D
chr7D_602484344_602484749	TraesCS7D02G495500	0.802778	0.0460495	H3K4me3	D
chr7D_602270931_602272111	TraesCS7D02G495500	0.786602	0.0493721	H3K4me3	D
chr7D_602638364_602638840	TraesCS7D02G495500	0.870635	0.0340176	H3K4me3	D
chr7D_602016887_602017107	TraesCS7D02G495500	0.905411	0.0289339	H3K4me3	D
chr7D_601913482_601913777	TraesCS7D02G495500	0.800261	0.0465543	H3K4me3	D
chr7D_603785013_603785572	TraesCS7D02G496400	0.924046	0.0264805	H3K4me3	D
chr7D_603132481_603132782	TraesCS7D02G496400	0.793554	0.0479214	H3K4me3	D
chr7D_603382212_603382566	TraesCS7D02G496400	0.832164	0.0404746	H3K4me3	D
chr7D_603073350_603073581	TraesCS7D02G496400	0.883729	0.0320234	H3K4me3	D
chr7D_603061769_603061885	TraesCS7D02G496400	0.825478	0.0416922	H3K4me3	D
chr7D_603723265_603723532	TraesCS7D02G496400	0.912341	0.0280004	H3K4me3	D
chr7D_603769949_603770230	TraesCS7D02G496400	0.970913	0.0210682	H3K4me3	D
chr7D_602899845_602900217	TraesCS7D02G496500	0.850095	0.0373509	H3K4me3	D
chr7D_604232885_604233103	TraesCS7D02G497300	0.800961	0.0464134	H3K4me3	D
chr7D_604182956_604183167	TraesCS7D02G497300	0.848614	0.0376011	H3K4me3	D
chr7D_603722086_603722570	TraesCS7D02G497300	0.807639	0.0450869	H3K4me3	D
chr7D_603656840_603657160	TraesCS7D02G497300	0.862984	0.0352294	H3K4me3	D
chr7D_603507442_603507608	TraesCS7D02G497300	0.788858	0.0488976	H3K4me3	D
chr7D_603869201_603869710	TraesCS7D02G497300	0.884306	0.0319378	H3K4me3	D
chr7D_603654903_603655211	TraesCS7D02G497300	0.868921	0.0342861	H3K4me3	D
chr7D_604338431_604338869	TraesCS7D02G497300	0.791236	0.0484012	H3K4me3	D
chr7D_603381246_603381814	TraesCS7D02G497300	0.78401	0.0499218	H3K4me3	D
chr7D_603790482_603790703	TraesCS7D02G497300	0.95214	0.0231119	H3K4me3	D
chr7D_604180545_604180990	TraesCS7D02G497300	0.794019	0.0478255	H3K4me3	D
chr7D_604059025_604059155	TraesCS7D02G497300	0.961731	0.0220478	H3K4me3	D
chr7D_603867266_603867556	TraesCS7D02G497300	0.818496	0.0429953	H3K4me3	D
chr7D_603471264_603472094	TraesCS7D02G497300	0.85398	0.0367007	H3K4me3	D
chr7D_603499305_603500149	TraesCS7D02G497300	0.804028	0.0458003	H3K4me3	D
chr7D_604405579_604405779	TraesCS7D02G497400	0.866711	0.0346349	H3K4me3	D
chr7D_604056024_604056391	TraesCS7D02G497400	0.792239	0.0481932	H3K4me3	D
chr7D_603867266_603867556	TraesCS7D02G497400	0.875861	0.0332099	H3K4me3	D
chr7D_603656840_603657160	TraesCS7D02G497400	0.793016	0.0480325	H3K4me3	D
chr7D_604278426_604278643	TraesCS7D02G497400	0.830953	0.0406929	H3K4me3	D
chr7D_604397510_604397963	TraesCS7D02G497400	0.885194	0.0318063	H3K4me3	D
chr7D_603605420_603606072	TraesCS7D02G497400	0.843026	0.038558	H3K4me3	D
chr7D_603906296_603907042	TraesCS7D02G497400	0.868669	0.0343258	H3K4me3	D
chr7D_603499305_603500149	TraesCS7D02G497400	0.837583	0.0395089	H3K4me3	D
chr7D_603648583_603649011	TraesCS7D02G497400	0.952933	0.0230223	H3K4me3	D
chr7D_603654903_603655211	TraesCS7D02G497400	0.901982	0.0294053	H3K4me3	D
chr7D_604152111_604152261	TraesCS7D02G497400	0.892781	0.030702	H3K4me3	D
chr7D_604182956_604183167	TraesCS7D02G497400	0.846555	0.0379514	H3K4me3	D
chr7D_603506726_603507178	TraesCS7D02G497400	0.813156	0.044014	H3K4me3	D
chr7D_604180545_604180990	TraesCS7D02G497400	0.910562	0.0282376	H3K4me3	D
chr7D_604362785_604363475	TraesCS7D02G497400	0.902771	0.0292964	H3K4me3	D
chr7D_603722086_603722570	TraesCS7D02G497400	0.978584	0.0202782	H3K4me3	D
chr7D_604059025_604059155	TraesCS7D02G497400	0.808021	0.0450119	H3K4me3	D
chr7D_604475068_604476710	TraesCS7D02G497400	0.962745	0.0219378	H3K4me3	D
chr7D_604338431_604338869	TraesCS7D02G497400	0.923533	0.0265456	H3K4me3	D
chr7D_604337518_604337901	TraesCS7D02G497400	0.794004	0.0478287	H3K4me3	D
chr7D_603795116_603796212	TraesCS7D02G497400	0.833399	0.0402529	H3K4me3	D
chr7D_603869201_603869710	TraesCS7D02G497400	0.906735	0.0287535	H3K4me3	D
chr7D_603867905_603868149	TraesCS7D02G497500	0.909613	0.0283648	H3K4me3	D
chr7D_604380653_604381219	TraesCS7D02G497500	0.847003	0.037875	H3K4me3	D
chr7D_604714645_604714774	TraesCS7D02G497500	0.92759	0.0260342	H3K4me3	D
chr7D_604056024_604056391	TraesCS7D02G497800	0.823289	0.0420974	H3K4me3	D
chr7D_604397510_604397963	TraesCS7D02G497800	0.82267	0.0422125	H3K4me3	D
chr7D_604590992_604591561	TraesCS7D02G497800	0.895212	0.0303549	H3K4me3	D
chr7D_604182956_604183167	TraesCS7D02G497800	0.885973	0.0316915	H3K4me3	D
chr7D_604905691_604906446	TraesCS7D02G497800	0.945726	0.0238473	H3K4me3	D
chr7D_604405579_604405779	TraesCS7D02G497800	0.847055	0.0378662	H3K4me3	D
chr7D_604475068_604476710	TraesCS7D02G497800	0.94824	0.0235568	H3K4me3	D
chr7D_604059025_604059155	TraesCS7D02G497800	0.802423	0.0461204	H3K4me3	D
chr7D_604152111_604152261	TraesCS7D02G497800	0.810983	0.0444341	H3K4me3	D
chr7D_604362785_604363475	TraesCS7D02G497800	0.926476	0.0261738	H3K4me3	D
chr7D_604500689_604501100	TraesCS7D02G497800	0.803017	0.0460018	H3K4me3	D
chr7D_604180545_604180990	TraesCS7D02G497800	0.978596	0.020277	H3K4me3	D
chr7D_604975692_604976083	TraesCS7D02G497800	0.787791	0.0491215	H3K4me3	D
chr7D_604338431_604338869	TraesCS7D02G497800	0.882164	0.0322565	H3K4me3	D
chr7D_604566253_604566620	TraesCS7D02G497800	0.979951	0.0201401	H3K4me3	D
chr7D_604895388_604896188	TraesCS7D02G497900	0.878777	0.032766	H3K4me3	D
chr7D_605167171_605168912	TraesCS7D02G497900	0.813836	0.0438833	H3K4me3	D
chr7D_605179599_605180486	TraesCS7D02G497900	0.808554	0.0449075	H3K4me3	D
chr7D_604903506_604903694	TraesCS7D02G498300	0.919432	0.0270711	H3K4me3	D
chr7D_604963635_604963983	TraesCS7D02G498300	0.7897	0.0487213	H3K4me3	D
chr7D_605079730_605079926	TraesCS7D02G498300	0.955017	0.0227883	H3K4me3	D
chr7D_604955439_604955965	TraesCS7D02G498300	0.840542	0.0389896	H3K4me3	D
chr7D_605021203_605022182	TraesCS7D02G498300	0.86693	0.0346001	H3K4me3	D
chr7D_605161154_605161446	TraesCS7D02G498300	0.817155	0.0432494	H3K4me3	D
chr7D_605147481_605148057	TraesCS7D02G498300	0.849667	0.0374232	H3K4me3	D
chr7D_605152362_605152780	TraesCS7D02G498300	0.904623	0.0290418	H3K4me3	D
chr7D_605088672_605088823	TraesCS7D02G498300	0.959041	0.022342	H3K4me3	D
chr7D_604964130_604964895	TraesCS7D02G498300	0.910977	0.0281821	H3K4me3	D
chr7D_605050003_605050161	TraesCS7D02G498300	0.959064	0.0223394	H3K4me3	D
chr7D_604914068_604914577	TraesCS7D02G498300	0.942939	0.024173	H3K4me3	D
chr7D_604973260_604973565	TraesCS7D02G498300	0.926619	0.0261558	H3K4me3	D
chr7D_604974710_604974853	TraesCS7D02G498300	0.999287	0.0182705	H3K4me3	D
chr7D_605090445_605091335	TraesCS7D02G498300	0.864306	0.0350176	H3K4me3	D
chr7D_605733262_605733629	TraesCS7D02G499100	0.855752	0.0364073	H3K4me3	D
chr7D_605867397_605867770	TraesCS7D02G499500	0.796895	0.0472365	H3K4me3	D
chr7D_605829892_605831285	TraesCS7D02G499500	0.824848	0.0418084	H3K4me3	D
chr7D_605443531_605443678	TraesCS7D02G499500	0.80476	0.045655	H3K4me3	D
chr7D_605474712_605474921	TraesCS7D02G499500	0.829764	0.0409082	H3K4me3	D
chr7D_607297576_607297985	TraesCS7D02G500800	0.860677	0.0356017	H3K4me3	D
chr7D_607297576_607297985	TraesCS7D02G500900	0.900545	0.0296048	H3K4me3	D
chr7D_606823554_606825752	TraesCS7D02G500900	0.818867	0.0429253	H3K4me3	D
chr7D_607514816_607514980	TraesCS7D02G501000	0.847272	0.0378292	H3K4me3	D
chr7D_607517870_607518061	TraesCS7D02G501000	0.968588	0.0213126	H3K4me3	D
chr7D_606739624_606739901	TraesCS7D02G501000	0.804896	0.0456281	H3K4me3	D
chr7D_607078280_607078558	TraesCS7D02G501000	0.801728	0.0462596	H3K4me3	D
chr7D_607546117_607547006	TraesCS7D02G501600	0.864994	0.0349077	H3K4me3	D
chr7D_606797249_606797521	TraesCS7D02G501600	0.823979	0.0419693	H3K4me3	D
chr7D_607029110_607029385	TraesCS7D02G501600	0.934877	0.0251362	H3K4me3	D
chr7D_607136630_607137103	TraesCS7D02G501600	0.810528	0.0445224	H3K4me3	D
chr7D_607224523_607224994	TraesCS7D02G501600	0.800584	0.0464894	H3K4me3	D
chr7D_607545872_607546032	TraesCS7D02G501600	0.970833	0.0210765	H3K4me3	D
chr7D_607509206_607509376	TraesCS7D02G501600	0.962878	0.0219233	H3K4me3	D
chr7D_607132228_607132569	TraesCS7D02G501600	0.869374	0.034215	H3K4me3	D
chr7D_607614678_607615418	TraesCS7D02G501700	0.891816	0.0308407	H3K4me3	D
chr7D_607196198_607197296	TraesCS7D02G501800	0.833509	0.040233	H3K4me3	D
chr7D_607622068_607622345	TraesCS7D02G501800	0.902204	0.0293746	H3K4me3	D
chr7D_607918303_607918783	TraesCS7D02G501800	0.892269	0.0307754	H3K4me3	D
chr7D_607607742_607608933	TraesCS7D02G501800	0.873151	0.0336267	H3K4me3	D
chr7D_607940161_607940430	TraesCS7D02G501800	0.909403	0.0283931	H3K4me3	D
chr7D_607132228_607132569	TraesCS7D02G501800	0.849253	0.037493	H3K4me3	D
chr7D_607509206_607509376	TraesCS7D02G501800	0.903178	0.0292402	H3K4me3	D
chr7D_607504871_607505043	TraesCS7D02G501800	0.933547	0.0252981	H3K4me3	D
chr7D_607614678_607615418	TraesCS7D02G501800	0.939468	0.0245838	H3K4me3	D
chr7D_608193539_608194646	TraesCS7D02G502800	0.858945	0.0358834	H3K4me3	D
chr7D_608294882_608295215	TraesCS7D02G502800	0.797962	0.0470193	H3K4me3	D
chr7D_608362030_608362177	TraesCS7D02G502900	0.951813	0.0231489	H3K4me3	D
chr7D_607920717_607920864	TraesCS7D02G502900	0.812363	0.044167	H3K4me3	D
chr7D_608874197_608875234	TraesCS7D02G503400	0.87056	0.0340295	H3K4me3	D
chr7D_608669683_608670307	TraesCS7D02G503400	0.934584	0.0251717	H3K4me3	D
chr7D_608440370_608440697	TraesCS7D02G503400	0.806933	0.0452256	H3K4me3	D
chr7D_608188138_608188324	TraesCS7D02G503400	0.791971	0.0482487	H3K4me3	D
chr7D_608096749_608096885	TraesCS7D02G503400	0.863258	0.0351856	H3K4me3	D
chr7D_608141195_608142558	TraesCS7D02G503400	0.899778	0.0297117	H3K4me3	D
chr7D_608571725_608571962	TraesCS7D02G503400	0.837578	0.0395097	H3K4me3	D
chr7D_608557776_608558107	TraesCS7D02G503400	0.871988	0.033807	H3K4me3	D
chr7D_608763330_608763774	TraesCS7D02G503400	0.835341	0.0399062	H3K4me3	D
chr7D_608676928_608677188	TraesCS7D02G503400	0.786078	0.0494829	H3K4me3	D
chr7D_608432968_608433257	TraesCS7D02G503400	0.801043	0.0463971	H3K4me3	D
chr7D_608082679_608083037	TraesCS7D02G503400	0.82007	0.0426987	H3K4me3	D
chr7D_609275477_609275925	TraesCS7D02G503600	0.854703	0.0365808	H3K4me3	D
chr7D_608450071_608450946	TraesCS7D02G503600	0.855217	0.0364957	H3K4me3	D
chr7D_609237124_609237373	TraesCS7D02G503600	0.813854	0.0438798	H3K4me3	D
chr7D_608813294_608814224	TraesCS7D02G503700	0.798688	0.0468721	H3K4me3	D
chr7D_610203420_610203792	TraesCS7D02G504000	0.830304	0.0408103	H3K4me3	D
chr7D_609941901_609942249	TraesCS7D02G504000	0.793085	0.0480182	H3K4me3	D
chr7D_610220962_610221699	TraesCS7D02G504000	0.792007	0.0482412	H3K4me3	D
chr7D_610214628_610215219	TraesCS7D02G504000	0.828387	0.0411588	H3K4me3	D
chr7D_610431231_610431845	TraesCS7D02G504000	0.784654	0.0497847	H3K4me3	D
chr7D_610414462_610414671	TraesCS7D02G504000	0.787769	0.0491261	H3K4me3	D
chr7D_610420122_610420487	TraesCS7D02G504000	0.856211	0.0363316	H3K4me3	D
chr7D_609970931_609971133	TraesCS7D02G504000	0.816494	0.0433749	H3K4me3	D
chr7D_609904947_609905446	TraesCS7D02G504000	0.823853	0.0419926	H3K4me3	D
chr7D_610479719_610480035	TraesCS7D02G504000	0.915167	0.0276269	H3K4me3	D
chr7D_610705437_610705642	TraesCS7D02G504100	0.871841	0.0338299	H3K4me3	D
chr7D_609779181_609779352	TraesCS7D02G504100	0.787467	0.0491896	H3K4me3	D
chr7D_610232920_610233104	TraesCS7D02G504200	0.912161	0.0280243	H3K4me3	D
chr7D_610592004_610592226	TraesCS7D02G504600	0.960115	0.0222242	H3K4me3	D
chr7D_610750696_610751093	TraesCS7D02G504600	0.827626	0.0412978	H3K4me3	D
chr7D_610851150_610851739	TraesCS7D02G505200	0.794647	0.0476964	H3K4me3	D
chr7D_611247077_611247305	TraesCS7D02G505200	0.811343	0.0443642	H3K4me3	D
chr7D_611203342_611203538	TraesCS7D02G505200	0.792922	0.0480519	H3K4me3	D
chr7D_610814335_610814635	TraesCS7D02G505300	0.799516	0.0467047	H3K4me3	D
chr7D_610814880_610815180	TraesCS7D02G505300	0.854585	0.0366004	H3K4me3	D
chr7D_611233752_611235201	TraesCS7D02G505300	0.825864	0.0416211	H3K4me3	D
chr7D_610851150_610851739	TraesCS7D02G505300	0.895381	0.0303308	H3K4me3	D
chr7D_610480120_610480911	TraesCS7D02G505300	0.814801	0.0436983	H3K4me3	D
chr7D_611247077_611247305	TraesCS7D02G505300	0.787536	0.0491752	H3K4me3	D
chr7D_611010282_611010912	TraesCS7D02G505300	0.968585	0.021313	H3K4me3	D
chr7D_611011486_611011947	TraesCS7D02G505300	0.873975	0.0334995	H3K4me3	D
chr7D_610558669_610559033	TraesCS7D02G505500	0.818446	0.0430048	H3K4me3	D
chr7D_611071350_611071551	TraesCS7D02G505500	0.798509	0.0469084	H3K4me3	D
chr7D_611467442_611468641	TraesCS7D02G506000	0.795246	0.0475735	H3K4me3	D
chr7D_611149605_611150512	TraesCS7D02G506000	0.785301	0.0496475	H3K4me3	D
chr7D_610931163_610932368	TraesCS7D02G506000	0.901071	0.0295317	H3K4me3	D
chr7D_610772839_610773762	TraesCS7D02G506000	0.840252	0.0390402	H3K4me3	D
chr7D_611583377_611584488	TraesCS7D02G506000	0.975569	0.0205856	H3K4me3	D
chr7D_610859763_610860076	TraesCS7D02G506000	0.902722	0.0293031	H3K4me3	D
chr7D_610685835_610686177	TraesCS7D02G506000	0.888001	0.031394	H3K4me3	D
chr7D_611331769_611332654	TraesCS7D02G506000	0.891764	0.0308481	H3K4me3	D
chr7D_611286493_611287095	TraesCS7D02G506000	0.843678	0.0384453	H3K4me3	D
chr7D_611141683_611142446	TraesCS7D02G506000	0.835786	0.039827	H3K4me3	D
chr7D_611165894_611166370	TraesCS7D02G506000	0.876244	0.0331512	H3K4me3	D
chr7D_611158725_611159664	TraesCS7D02G506000	0.837049	0.0396032	H3K4me3	D
chr7D_611482465_611482715	TraesCS7D02G506000	0.791788	0.0482867	H3K4me3	D
chr7D_611347670_611348995	TraesCS7D02G506000	0.80555	0.0454985	H3K4me3	D
chr7D_611601242_611602181	TraesCS7D02G506000	0.86454	0.0349803	H3K4me3	D
chr7D_611216324_611217447	TraesCS7D02G506000	0.904562	0.0290501	H3K4me3	D
chr7D_611585420_611585803	TraesCS7D02G506300	0.836735	0.0396588	H3K4me3	D
chr7D_611353293_611353507	TraesCS7D02G506300	0.788802	0.0489092	H3K4me3	D
chr7D_611584885_611585147	TraesCS7D02G506300	0.799594	0.0466888	H3K4me3	D
chr7D_611585420_611585803	TraesCS7D02G506400	0.848703	0.0375861	H3K4me3	D
chr7D_610851150_610851739	TraesCS7D02G506400	0.791419	0.0483633	H3K4me3	D
chr7D_611134944_611135864	TraesCS7D02G506400	0.78436	0.0498474	H3K4me3	D
chr7D_611010282_611010912	TraesCS7D02G506400	0.850435	0.0372937	H3K4me3	D
chr7D_611353293_611353507	TraesCS7D02G506400	0.808294	0.0449585	H3K4me3	D
chr7D_610796749_610797676	TraesCS7D02G506500	0.965682	0.0216217	H3K4me3	D
chr7D_611736658_611736812	TraesCS7D02G506600	0.870412	0.0340525	H3K4me3	D
chr7D_611168454_611168852	TraesCS7D02G506700	0.835221	0.0399275	H3K4me3	D
chr7D_610847915_610848043	TraesCS7D02G506700	0.840819	0.0389413	H3K4me3	D
chr7D_611149605_611150512	TraesCS7D02G506700	0.950734	0.0232715	H3K4me3	D
chr7D_611079502_611079659	TraesCS7D02G506700	0.957715	0.0224882	H3K4me3	D
chr7D_610920828_610921857	TraesCS7D02G506700	0.950043	0.0233502	H3K4me3	D
chr7D_611002512_611002832	TraesCS7D02G506700	0.811103	0.0444108	H3K4me3	D
chr7D_610931163_610932368	TraesCS7D02G506700	0.980341	0.0201008	H3K4me3	D
chr7D_611482835_611483980	TraesCS7D02G506700	0.960118	0.0222238	H3K4me3	D
chr7D_611458576_611459225	TraesCS7D02G506700	0.916511	0.0274508	H3K4me3	D
chr7D_611312809_611313660	TraesCS7D02G506700	0.943632	0.0240917	H3K4me3	D
chr7D_611150856_611151104	TraesCS7D02G506700	0.970402	0.0211217	H3K4me3	D
chr7D_611583377_611584488	TraesCS7D02G506700	0.88477	0.0318691	H3K4me3	D
chr7D_611005507_611005755	TraesCS7D02G506700	0.859618	0.0357738	H3K4me3	D
chr7D_611286493_611287095	TraesCS7D02G506700	0.973707	0.0207774	H3K4me3	D
chr7D_611168968_611169167	TraesCS7D02G506700	0.920252	0.0269654	H3K4me3	D
chr7D_611634195_611635485	TraesCS7D02G506700	0.86146	0.035475	H3K4me3	D
chr7D_611285252_611285526	TraesCS7D02G506700	0.866198	0.0347162	H3K4me3	D
chr7D_611165894_611166370	TraesCS7D02G506700	0.9858	0.0195582	H3K4me3	D
chr7D_611149264_611149430	TraesCS7D02G506700	0.888849	0.0312703	H3K4me3	D
chr7D_611271992_611272191	TraesCS7D02G506700	0.86144	0.0354783	H3K4me3	D
chr7D_611216324_611217447	TraesCS7D02G506700	0.976804	0.0204592	H3K4me3	D
chr7D_611467442_611468641	TraesCS7D02G506700	0.966678	0.0215154	H3K4me3	D
chr7D_611737728_611737890	TraesCS7D02G506700	0.878468	0.0328127	H3K4me3	D
chr7D_611426591_611426833	TraesCS7D02G506700	0.792287	0.0481832	H3K4me3	D
chr7D_611312430_611312802	TraesCS7D02G506700	0.815206	0.0436207	H3K4me3	D
chr7D_611158725_611159664	TraesCS7D02G506700	0.974654	0.0206797	H3K4me3	D
chr7D_611319562_611319729	TraesCS7D02G506700	0.951486	0.023186	H3K4me3	D
chr7D_610937140_610937982	TraesCS7D02G506700	0.934283	0.0252084	H3K4me3	D
chr7D_611482465_611482715	TraesCS7D02G506700	0.916996	0.0273873	H3K4me3	D
chr7D_611286047_611286305	TraesCS7D02G506700	0.938841	0.0246586	H3K4me3	D
chr7D_611141683_611142446	TraesCS7D02G506700	0.989942	0.0191548	H3K4me3	D
chr7D_610859763_610860076	TraesCS7D02G506700	0.972342	0.020919	H3K4me3	D
chr7D_610857090_610858169	TraesCS7D02G506700	0.791758	0.048293	H3K4me3	D
chr7D_611316685_611316951	TraesCS7D02G506700	0.955548	0.0227289	H3K4me3	D
chr7D_611756358_611756989	TraesCS7D02G506700	0.859158	0.0358486	H3K4me3	D
chr7D_611654935_611655197	TraesCS7D02G506700	0.973704	0.0207778	H3K4me3	D
chr7D_611300276_611300500	TraesCS7D02G506700	0.901661	0.0294498	H3K4me3	D
chr7D_611653276_611654100	TraesCS7D02G506700	0.952537	0.023067	H3K4me3	D
chr7D_611822053_611822445	TraesCS7D02G506800	0.974081	0.0207389	H3K4me3	D
chr7D_611763926_611764976	TraesCS7D02G506800	0.826477	0.0415084	H3K4me3	D
chr7D_611703586_611705306	TraesCS7D02G506800	0.819546	0.0427974	H3K4me3	D
chr7D_611837789_611839531	TraesCS7D02G506800	0.891861	0.0308342	H3K4me3	D
chr7D_611839782_611840190	TraesCS7D02G506800	0.951624	0.0231703	H3K4me3	D
chr7D_611583377_611584488	TraesCS7D02G506800	0.966419	0.021543	H3K4me3	D
chr7D_611165894_611166370	TraesCS7D02G506800	0.835213	0.039929	H3K4me3	D
chr7D_611136049_611136658	TraesCS7D02G506800	0.914041	0.0277752	H3K4me3	D
chr7D_610859763_610860076	TraesCS7D02G506800	0.853772	0.0367353	H3K4me3	D
chr7D_611590204_611592484	TraesCS7D02G506800	0.835525	0.0398735	H3K4me3	D
chr7D_610931163_610932368	TraesCS7D02G506800	0.86091	0.035564	H3K4me3	D
chr7D_611216324_611217447	TraesCS7D02G506800	0.869738	0.034158	H3K4me3	D
chr7D_611158725_611159664	TraesCS7D02G506800	0.810932	0.0444441	H3K4me3	D
chr7D_611331769_611332654	TraesCS7D02G506800	0.928369	0.0259368	H3K4me3	D
chr7D_611601242_611602181	TraesCS7D02G506800	0.905625	0.0289047	H3K4me3	D
chr7D_611286493_611287095	TraesCS7D02G506800	0.794997	0.0476246	H3K4me3	D
chr7D_611141683_611142446	TraesCS7D02G506800	0.783998	0.0499244	H3K4me3	D
chr7D_611013994_611015319	TraesCS7D02G506800	0.79968	0.0466714	H3K4me3	D
chr7D_611737728_611737890	TraesCS7D02G506800	0.87134	0.0339078	H3K4me3	D
chr7D_611807331_611808046	TraesCS7D02G506900	0.839763	0.0391257	H3K4me3	D
chr7D_611660773_611661964	TraesCS7D02G506900	0.815708	0.0435249	H3K4me3	D
chr7D_611005507_611005755	TraesCS7D02G506900	0.823661	0.0420282	H3K4me3	D
chr7D_611919879_611920086	TraesCS7D02G506900	0.833997	0.0401459	H3K4me3	D
chr7D_611808706_611808857	TraesCS7D02G506900	0.812006	0.044236	H3K4me3	D
chr7D_611634195_611635485	TraesCS7D02G506900	0.788275	0.0490198	H3K4me3	D
chr7D_611285252_611285526	TraesCS7D02G506900	0.818258	0.0430404	H3K4me3	D
chr7D_611312430_611312802	TraesCS7D02G506900	0.876841	0.0330601	H3K4me3	D
chr7D_611168454_611168852	TraesCS7D02G506900	0.787524	0.0491776	H3K4me3	D
chr7D_611660773_611661964	TraesCS7D02G507000	0.851283	0.037151	H3K4me3	D
chr7D_611808706_611808857	TraesCS7D02G507000	0.887286	0.0314987	H3K4me3	D
chr7D_611071350_611071551	TraesCS7D02G507000	0.870853	0.0339836	H3K4me3	D
chr7D_611481274_611481530	TraesCS7D02G507000	0.865512	0.0348252	H3K4me3	D
chr7D_611634195_611635485	TraesCS7D02G507100	0.849783	0.0374035	H3K4me3	D
chr7D_611168968_611169167	TraesCS7D02G507100	0.940956	0.024407	H3K4me3	D
