## Supplemental Table for "Reshaping epigenomic landscapes in facilitating the speciation of bread wheat" (part 61 of 67)

### Sheet: S7 (continued)
Table S7. H3K27ac and H3K4me3 mediated dCRE-gene pairs.
chr7D_611660773_611661964	TraesCS7D02G507100	0.804132	0.0457796	H3K4me3	D
chr7D_611785517_611786007	TraesCS7D02G507100	0.785112	0.0496875	H3K4me3	D
chr7D_611005507_611005755	TraesCS7D02G507100	0.952638	0.0230556	H3K4me3	D
chr7D_611312430_611312802	TraesCS7D02G507100	0.935867	0.0250161	H3K4me3	D
chr7D_611870741_611871014	TraesCS7D02G507100	0.801469	0.0463115	H3K4me3	D
chr7D_611319562_611319729	TraesCS7D02G507100	0.867084	0.0345758	H3K4me3	D
chr7D_611919879_611920086	TraesCS7D02G507100	0.96993	0.0211713	H3K4me3	D
chr7D_611150856_611151104	TraesCS7D02G507100	0.845755	0.0380883	H3K4me3	D
chr7D_611807331_611808046	TraesCS7D02G507100	0.907975	0.0285856	H3K4me3	D
chr7D_611458576_611459225	TraesCS7D02G507100	0.849125	0.0375146	H3K4me3	D
chr7D_611286047_611286305	TraesCS7D02G507100	0.921258	0.0268361	H3K4me3	D
chr7D_611613059_611613967	TraesCS7D02G507100	0.799636	0.0466804	H3K4me3	D
chr7D_611149264_611149430	TraesCS7D02G507100	0.955732	0.0227084	H3K4me3	D
chr7D_611168454_611168852	TraesCS7D02G507100	0.886091	0.0316742	H3K4me3	D
chr7D_611079502_611079659	TraesCS7D02G507100	0.803706	0.0458645	H3K4me3	D
chr7D_611002512_611002832	TraesCS7D02G507100	0.919025	0.0271238	H3K4me3	D
chr7D_611081961_611082933	TraesCS7D02G507100	0.785063	0.0496979	H3K4me3	D
chr7D_611653276_611654100	TraesCS7D02G507100	0.784178	0.0498861	H3K4me3	D
chr7D_611149605_611150512	TraesCS7D02G507100	0.793946	0.0478407	H3K4me3	D
chr7D_611316685_611316951	TraesCS7D02G507100	0.820871	0.0425485	H3K4me3	D
chr7D_611285252_611285526	TraesCS7D02G507100	0.959055	0.0223405	H3K4me3	D
chr7D_611856587_611857696	TraesCS7D02G507100	0.802423	0.0461203	H3K4me3	D
chr7D_611300276_611300500	TraesCS7D02G507100	0.95013	0.0233403	H3K4me3	D
chr7D_611165894_611166370	TraesCS7D02G507200	0.972158	0.0209382	H3K4me3	D
chr7D_611149605_611150512	TraesCS7D02G507200	0.984555	0.0196808	H3K4me3	D
chr7D_611312430_611312802	TraesCS7D02G507200	0.916889	0.0274014	H3K4me3	D
chr7D_611919879_611920086	TraesCS7D02G507200	0.882221	0.0322481	H3K4me3	D
chr7D_611312809_611313660	TraesCS7D02G507200	0.830604	0.0407561	H3K4me3	D
chr7D_611286493_611287095	TraesCS7D02G507200	0.983899	0.0197457	H3K4me3	D
chr7D_611482835_611483980	TraesCS7D02G507200	0.953289	0.0229822	H3K4me3	D
chr7D_611158725_611159664	TraesCS7D02G507200	0.93535	0.0250787	H3K4me3	D
chr7D_611839782_611840190	TraesCS7D02G507200	0.829531	0.0409506	H3K4me3	D
chr7D_611149264_611149430	TraesCS7D02G507200	0.927314	0.0260687	H3K4me3	D
chr7D_611319562_611319729	TraesCS7D02G507200	0.967909	0.0213845	H3K4me3	D
chr7D_611458576_611459225	TraesCS7D02G507200	0.967663	0.0214106	H3K4me3	D
chr7D_611150856_611151104	TraesCS7D02G507200	0.984757	0.0196608	H3K4me3	D
chr7D_612074224_612074679	TraesCS7D02G507200	0.803224	0.0459604	H3K4me3	D
chr7D_611286047_611286305	TraesCS7D02G507200	0.967142	0.0214659	H3K4me3	D
chr7D_611856587_611857696	TraesCS7D02G507200	0.975159	0.0206277	H3K4me3	D
chr7D_611878079_611878639	TraesCS7D02G507200	0.903566	0.0291867	H3K4me3	D
chr7D_611482465_611482715	TraesCS7D02G507200	0.947402	0.0236533	H3K4me3	D
chr7D_611870741_611871014	TraesCS7D02G507200	0.990816	0.0190705	H3K4me3	D
chr7D_611285252_611285526	TraesCS7D02G507200	0.928736	0.0258912	H3K4me3	D
chr7D_611141683_611142446	TraesCS7D02G507200	0.986328	0.0195063	H3K4me3	D
chr7D_611467442_611468641	TraesCS7D02G507200	0.985991	0.0195394	H3K4me3	D
chr7D_611737728_611737890	TraesCS7D02G507200	0.876043	0.033182	H3K4me3	D
chr7D_611654935_611655197	TraesCS7D02G507200	0.970559	0.0211053	H3K4me3	D
chr7D_611168968_611169167	TraesCS7D02G507200	0.954288	0.0228699	H3K4me3	D
chr7D_611653276_611654100	TraesCS7D02G507200	0.993952	0.018771	H3K4me3	D
chr7D_612001074_612001303	TraesCS7D02G507200	0.921376	0.026821	H3K4me3	D
chr7D_611316685_611316951	TraesCS7D02G507200	0.913304	0.0278726	H3K4me3	D
chr7D_611216324_611217447	TraesCS7D02G507200	0.957617	0.0224991	H3K4me3	D
chr7D_611300276_611300500	TraesCS7D02G507200	0.922501	0.0266771	H3K4me3	D
chr7D_611807331_611808046	TraesCS7D02G507200	0.854937	0.0365421	H3K4me3	D
chr7D_611271992_611272191	TraesCS7D02G507200	0.827307	0.0413562	H3K4me3	D
chr7D_611634195_611635485	TraesCS7D02G507200	0.962281	0.0219881	H3K4me3	D
chr7D_611756358_611756989	TraesCS7D02G507200	0.956208	0.0226554	H3K4me3	D
chr7D_611168454_611168852	TraesCS7D02G507200	0.92299	0.0266147	H3K4me3	D
chr7D_611756358_611756989	TraesCS7D02G507300	0.806901	0.045232	H3K4me3	D
chr7D_611839782_611840190	TraesCS7D02G507300	0.843377	0.0384973	H3K4me3	D
chr7D_611839782_611840190	TraesCS7D02G507400	0.825006	0.0417792	H3K4me3	D
chr7D_611634195_611635485	TraesCS7D02G507500	0.802681	0.0460687	H3K4me3	D
chr7D_611312430_611312802	TraesCS7D02G507500	0.793539	0.0479244	H3K4me3	D
chr7D_611756358_611756989	TraesCS7D02G507500	0.867594	0.0344952	H3K4me3	D
chr7D_612141836_612142281	TraesCS7D02G507500	0.825313	0.0417226	H3K4me3	D
chr7D_611876665_611876904	TraesCS7D02G507600	0.899895	0.0296953	H3K4me3	D
chr7D_612180956_612181259	TraesCS7D02G507900	0.964629	0.0217345	H3K4me3	D
chr7D_611482465_611482715	TraesCS7D02G507900	0.967909	0.0213845	H3K4me3	D
chr7D_611919879_611920086	TraesCS7D02G507900	0.790852	0.0484811	H3K4me3	D
chr7D_611856587_611857696	TraesCS7D02G507900	0.959055	0.0223404	H3K4me3	D
chr7D_611482835_611483980	TraesCS7D02G507900	0.987363	0.0194051	H3K4me3	D
chr7D_611300276_611300500	TraesCS7D02G507900	0.873189	0.0336208	H3K4me3	D
chr7D_611756358_611756989	TraesCS7D02G507900	0.820833	0.0425555	H3K4me3	D
chr7D_611426591_611426833	TraesCS7D02G507900	0.899079	0.0298095	H3K4me3	D
chr7D_611312430_611312802	TraesCS7D02G507900	0.797968	0.0470182	H3K4me3	D
chr7D_611286493_611287095	TraesCS7D02G507900	0.954684	0.0228255	H3K4me3	D
chr7D_611319562_611319729	TraesCS7D02G507900	0.979451	0.0201906	H3K4me3	D
chr7D_611458576_611459225	TraesCS7D02G507900	0.967024	0.0214785	H3K4me3	D
chr7D_611653276_611654100	TraesCS7D02G507900	0.94358	0.0240977	H3K4me3	D
chr7D_611316685_611316951	TraesCS7D02G507900	0.877564	0.0329501	H3K4me3	D
chr7D_611286047_611286305	TraesCS7D02G507900	0.931039	0.0256057	H3K4me3	D
chr7D_611634195_611635485	TraesCS7D02G507900	0.852697	0.0369143	H3K4me3	D
chr7D_612142824_612143565	TraesCS7D02G507900	0.982206	0.019914	H3K4me3	D
chr7D_611870741_611871014	TraesCS7D02G507900	0.951153	0.0232238	H3K4me3	D
chr7D_611360279_611360963	TraesCS7D02G507900	0.828082	0.0412146	H3K4me3	D
chr7D_611285252_611285526	TraesCS7D02G507900	0.894468	0.0304608	H3K4me3	D
chr7D_611467442_611468641	TraesCS7D02G507900	0.913915	0.0277919	H3K4me3	D
chr7D_611654935_611655197	TraesCS7D02G507900	0.985196	0.0196175	H3K4me3	D
chr7D_611271992_611272191	TraesCS7D02G507900	0.886442	0.0316224	H3K4me3	D
chr7D_612095970_612096153	TraesCS7D02G507900	0.88217	0.0322556	H3K4me3	D
chr7D_611312809_611313660	TraesCS7D02G507900	0.880309	0.0325347	H3K4me3	D
chr7D_612095970_612096153	TraesCS7D02G508000	0.884808	0.0318634	H3K4me3	D
chr7D_611979939_611980137	TraesCS7D02G508000	0.921185	0.0268454	H3K4me3	D
chr7D_612138240_612138380	TraesCS7D02G508000	0.988054	0.0193378	H3K4me3	D
chr7D_612180956_612181259	TraesCS7D02G508000	0.899014	0.0298185	H3K4me3	D
chr7D_611426591_611426833	TraesCS7D02G508000	0.896245	0.0302084	H3K4me3	D
chr7D_612074224_612074679	TraesCS7D02G508100	0.863975	0.0350706	H3K4me3	D
chr7D_611634195_611635485	TraesCS7D02G508100	0.825805	0.041632	H3K4me3	D
chr7D_612141836_612142281	TraesCS7D02G508100	0.887413	0.03148	H3K4me3	D
chr7D_611756358_611756989	TraesCS7D02G508100	0.789121	0.0488424	H3K4me3	D
chr7D_612073961_612074130	TraesCS7D02G508100	0.897737	0.0299978	H3K4me3	D
chr7D_611481274_611481530	TraesCS7D02G508100	0.805578	0.045493	H3K4me3	D
chr7D_611823200_611823460	TraesCS7D02G508200	0.915393	0.0275972	H3K4me3	D
chr7D_611878079_611878639	TraesCS7D02G508200	0.857574	0.0361076	H3K4me3	D
chr7D_612704526_612705127	TraesCS7D02G508800	0.815781	0.0435109	H3K4me3	D
chr7D_612706247_612706400	TraesCS7D02G508800	0.807529	0.0451084	H3K4me3	D
chr7D_612617880_612618094	TraesCS7D02G508800	0.817872	0.0431135	H3K4me3	D
chr7D_612640303_612640467	TraesCS7D02G508800	0.841617	0.0388024	H3K4me3	D
chr7D_612578712_612578879	TraesCS7D02G508800	0.818357	0.0430216	H3K4me3	D
chr7D_612881885_612882213	TraesCS7D02G508800	0.949264	0.0234392	H3K4me3	D
chr7D_612180956_612181259	TraesCS7D02G508800	0.910989	0.0281805	H3K4me3	D
chr7D_612142824_612143565	TraesCS7D02G508800	0.859917	0.0357251	H3K4me3	D
chr7D_612674994_612675128	TraesCS7D02G508800	0.850744	0.0372416	H3K4me3	D
chr7D_612095970_612096153	TraesCS7D02G508800	0.822535	0.0422377	H3K4me3	D
chr7D_612447680_612447827	TraesCS7D02G508800	0.898948	0.0298278	H3K4me3	D
chr7D_612935661_612935872	TraesCS7D02G508800	0.927066	0.0260998	H3K4me3	D
chr7D_612826221_612827089	TraesCS7D02G508800	0.869409	0.0342095	H3K4me3	D
chr7D_612693522_612694413	TraesCS7D02G508800	0.819879	0.0427346	H3K4me3	D
chr7D_612695525_612695683	TraesCS7D02G508800	0.876569	0.0331016	H3K4me3	D
chr7D_612661070_612661201	TraesCS7D02G508800	0.815591	0.0435471	H3K4me3	D
chr7D_612276358_612276503	TraesCS7D02G508800	0.856592	0.0362689	H3K4me3	D
chr7D_612703426_612704114	TraesCS7D02G508800	0.796742	0.0472676	H3K4me3	D
chr7D_612811994_612812167	TraesCS7D02G508800	0.867774	0.0344668	H3K4me3	D
chr7D_612683221_612683484	TraesCS7D02G508800	0.844178	0.0383591	H3K4me3	D
chr7D_612516400_612517540	TraesCS7D02G508800	0.792035	0.0482354	H3K4me3	D
chr7D_612419025_612419540	TraesCS7D02G508800	0.813573	0.0439338	H3K4me3	D
chr7D_612578159_612578277	TraesCS7D02G508800	0.896704	0.0301435	H3K4me3	D
chr7D_612827465_612828077	TraesCS7D02G508800	0.819708	0.0427668	H3K4me3	D
chr7D_612342180_612342449	TraesCS7D02G508800	0.945485	0.0238754	H3K4me3	D
chr7D_612271516_612271820	TraesCS7D02G508800	0.910192	0.0282871	H3K4me3	D
chr7D_612263453_612263790	TraesCS7D02G508800	0.858523	0.0359523	H3K4me3	D
chr7D_613122502_613122646	TraesCS7D02G509300	0.798182	0.0469746	H3K4me3	D
chr7D_612833760_612834274	TraesCS7D02G509500	0.843668	0.0384471	H3K4me3	D
chr7D_613460246_613460841	TraesCS7D02G509700	0.928082	0.0259727	H3K4me3	D
chr7D_613122502_613122646	TraesCS7D02G509800	0.882486	0.0322084	H3K4me3	D
chr7D_612889717_612890570	TraesCS7D02G509800	0.930268	0.025701	H3K4me3	D
chr7D_612929442_612930472	TraesCS7D02G509800	0.830696	0.0407395	H3K4me3	D
chr7D_613447142_613448157	TraesCS7D02G509800	0.862955	0.0352342	H3K4me3	D
chr7D_613447142_613448157	TraesCS7D02G509900	0.907356	0.0286693	H3K4me3	D
chr7D_613359552_613360257	TraesCS7D02G510000	0.897157	0.0300795	H3K4me3	D
chr7D_613425214_613425493	TraesCS7D02G510000	0.854677	0.0365851	H3K4me3	D
chr7D_612706658_612707436	TraesCS7D02G510000	0.96432	0.0217678	H3K4me3	D
chr7D_612799411_612799595	TraesCS7D02G510000	0.976257	0.0205151	H3K4me3	D
chr7D_612706247_612706400	TraesCS7D02G510000	0.928697	0.025896	H3K4me3	D
chr7D_613219970_613221040	TraesCS7D02G510000	0.815588	0.0435478	H3K4me3	D
chr7D_612772771_612774007	TraesCS7D02G510000	0.885623	0.0317431	H3K4me3	D
chr7D_612682355_612682845	TraesCS7D02G510000	0.956101	0.0226673	H3K4me3	D
chr7D_613211804_613213030	TraesCS7D02G510000	0.937692	0.0247962	H3K4me3	D
chr7D_613605580_613606042	TraesCS7D02G510000	0.90852	0.028512	H3K4me3	D
chr7D_612971919_612972197	TraesCS7D02G510000	0.864272	0.0350231	H3K4me3	D
chr7D_612704526_612705127	TraesCS7D02G510000	0.936183	0.024978	H3K4me3	D
chr7D_613404042_613404640	TraesCS7D02G510000	0.908983	0.0284495	H3K4me3	D
chr7D_613232796_613232959	TraesCS7D02G510000	0.928529	0.0259169	H3K4me3	D
chr7D_613536695_613537790	TraesCS7D02G510000	0.958613	0.0223891	H3K4me3	D
chr7D_612925494_612926209	TraesCS7D02G510000	0.931829	0.0255085	H3K4me3	D
chr7D_613231437_613232166	TraesCS7D02G510000	0.979086	0.0202274	H3K4me3	D
chr7D_613149387_613149928	TraesCS7D02G510000	0.948795	0.023493	H3K4me3	D
chr7D_612958858_612959952	TraesCS7D02G510000	0.944615	0.0239768	H3K4me3	D
chr7D_613142343_613142971	TraesCS7D02G510000	0.930014	0.0257325	H3K4me3	D
chr7D_612703426_612704114	TraesCS7D02G510000	0.942743	0.0241961	H3K4me3	D
chr7D_612944154_612944295	TraesCS7D02G510000	0.8748	0.0333725	H3K4me3	D
chr7D_613148308_613148944	TraesCS7D02G510000	0.9326	0.0254138	H3K4me3	D
chr7D_612695525_612695683	TraesCS7D02G510000	0.941559	0.0243356	H3K4me3	D
chr7D_613351033_613351529	TraesCS7D02G510000	0.796629	0.0472907	H3K4me3	D
chr7D_613144281_613144667	TraesCS7D02G510000	0.926243	0.026203	H3K4me3	D
chr7D_613332589_613333472	TraesCS7D02G510000	0.939917	0.0245303	H3K4me3	D
chr7D_613387428_613387661	TraesCS7D02G510000	0.913103	0.0278992	H3K4me3	D
chr7D_613374530_613375581	TraesCS7D02G510000	0.937353	0.024837	H3K4me3	D
chr7D_612827465_612828077	TraesCS7D02G510000	0.813773	0.0438954	H3K4me3	D
chr7D_613505675_613505822	TraesCS7D02G510000	0.801545	0.0462962	H3K4me3	D
chr7D_612826221_612827089	TraesCS7D02G510000	0.882159	0.0322572	H3K4me3	D
chr7D_612693522_612694413	TraesCS7D02G510000	0.960291	0.0222049	H3K4me3	D
chr7D_613383051_613383225	TraesCS7D02G510000	0.905175	0.0289661	H3K4me3	D
chr7D_613392912_613393614	TraesCS7D02G510000	0.797571	0.0470988	H3K4me3	D
chr7D_613017023_613017383	TraesCS7D02G510000	0.921942	0.0267485	H3K4me3	D
chr7D_612683221_612683484	TraesCS7D02G510000	0.919262	0.0270931	H3K4me3	D
chr7D_613104443_613104741	TraesCS7D02G510000	0.835975	0.0397934	H3K4me3	D
chr7D_613323626_613325230	TraesCS7D02G510000	0.875675	0.0332382	H3K4me3	D
chr7D_613382825_613383011	TraesCS7D02G510000	0.916718	0.0274237	H3K4me3	D
chr7D_613237437_613238645	TraesCS7D02G510000	0.957854	0.0224729	H3K4me3	D
chr7D_613100820_613102272	TraesCS7D02G510400	0.880519	0.0325031	H3K4me3	D
chr7D_613122502_613122646	TraesCS7D02G510400	0.871579	0.0338705	H3K4me3	D
chr7D_613447142_613448157	TraesCS7D02G510600	0.894843	0.0304073	H3K4me3	D
chr7D_613700199_613700565	TraesCS7D02G510600	0.930339	0.0256923	H3K4me3	D
chr7D_613638106_613638493	TraesCS7D02G510600	0.797962	0.0470193	H3K4me3	D
chr7D_613727774_613728428	TraesCS7D02G510700	0.831631	0.0405705	H3K4me3	D
chr7D_613450194_613450517	TraesCS7D02G510700	0.803761	0.0458534	H3K4me3	D
chr7D_613122502_613122646	TraesCS7D02G510800	0.929867	0.0257507	H3K4me3	D
chr7D_613404778_613405968	TraesCS7D02G510800	0.790672	0.0485185	H3K4me3	D
chr7D_613122502_613122646	TraesCS7D02G510900	0.803107	0.0459837	H3K4me3	D
chr7D_613425214_613425493	TraesCS7D02G510900	0.799277	0.0467529	H3K4me3	D
chr7D_613862959_613863166	TraesCS7D02G510900	0.789346	0.0487954	H3K4me3	D
chr7D_613605580_613606042	TraesCS7D02G510900	0.865592	0.0348126	H3K4me3	D
chr7D_613232796_613232959	TraesCS7D02G510900	0.843543	0.0384687	H3K4me3	D
chr7D_613142343_613142971	TraesCS7D02G511100	0.840938	0.0389206	H3K4me3	D
chr7D_613369461_613369862	TraesCS7D02G511100	0.898283	0.029921	H3K4me3	D
chr7D_613918011_613918190	TraesCS7D02G511100	0.804741	0.0456588	H3K4me3	D
chr7D_613208131_613208896	TraesCS7D02G511100	0.796881	0.0472393	H3K4me3	D
chr7D_613502644_613503064	TraesCS7D02G511100	0.862608	0.0352899	H3K4me3	D
chr7D_613753186_613753478	TraesCS7D02G511100	0.886214	0.031656	H3K4me3	D
chr7D_613404042_613404640	TraesCS7D02G511100	0.854881	0.0365513	H3K4me3	D
chr7D_613918209_613918977	TraesCS7D02G511100	0.839776	0.0391235	H3K4me3	D
chr7D_613157706_613158537	TraesCS7D02G511100	0.838095	0.0394186	H3K4me3	D
chr7D_613778148_613778736	TraesCS7D02G511100	0.944694	0.0239675	H3K4me3	D
chr7D_613425214_613425493	TraesCS7D02G511100	0.844828	0.0382473	H3K4me3	D
chr7D_613359552_613360257	TraesCS7D02G511100	0.87747	0.0329642	H3K4me3	D
chr7D_613136508_613137703	TraesCS7D02G511100	0.865952	0.0347552	H3K4me3	D
chr7D_613432755_613433607	TraesCS7D02G511100	0.949783	0.0233799	H3K4me3	D
chr7D_613351033_613351529	TraesCS7D02G511100	0.960866	0.022142	H3K4me3	D
chr7D_614076266_614076654	TraesCS7D02G511100	0.889544	0.0311692	H3K4me3	D
chr7D_613431646_613431858	TraesCS7D02G511100	0.832121	0.0404823	H3K4me3	D
chr7D_613569590_613569752	TraesCS7D02G511100	0.905754	0.0288871	H3K4me3	D
chr7D_613148308_613148944	TraesCS7D02G511100	0.84881	0.037568	H3K4me3	D
chr7D_613144281_613144667	TraesCS7D02G511100	0.809814	0.0446615	H3K4me3	D
chr7D_613211804_613213030	TraesCS7D02G511100	0.827319	0.0413541	H3K4me3	D
chr7D_614130432_614130794	TraesCS7D02G511100	0.855099	0.0365153	H3K4me3	D
chr7D_613505675_613505822	TraesCS7D02G511100	0.942529	0.0242213	H3K4me3	D
chr7D_613382825_613383011	TraesCS7D02G511100	0.87632	0.0331396	H3K4me3	D
chr7D_613383051_613383225	TraesCS7D02G511100	0.802638	0.0460774	H3K4me3	D
chr7D_613842643_613843398	TraesCS7D02G511100	0.821104	0.0425048	H3K4me3	D
chr7D_613536695_613537790	TraesCS7D02G511100	0.842726	0.0386098	H3K4me3	D
chr7D_613774934_613775351	TraesCS7D02G511100	0.960801	0.0221491	H3K4me3	D
chr7D_613387428_613387661	TraesCS7D02G511100	0.878278	0.0328415	H3K4me3	D
chr7D_613648290_613648650	TraesCS7D02G511100	0.915592	0.0275711	H3K4me3	D
chr7D_613799266_613800993	TraesCS7D02G511100	0.84727	0.0378296	H3K4me3	D
chr7D_613404042_613404640	TraesCS7D02G511200	0.817032	0.0432727	H3K4me3	D
chr7D_613918011_613918190	TraesCS7D02G511200	0.878739	0.0327717	H3K4me3	D
chr7D_613776612_613776771	TraesCS7D02G511200	0.784679	0.0497795	H3K4me3	D
chr7D_613842643_613843398	TraesCS7D02G511200	0.865616	0.0348088	H3K4me3	D
chr7D_613446327_613446515	TraesCS7D02G511200	0.872198	0.0337743	H3K4me3	D
chr7D_613862959_613863166	TraesCS7D02G511200	0.857543	0.0361127	H3K4me3	D
chr7D_613232796_613232959	TraesCS7D02G511200	0.809065	0.0448075	H3K4me3	D
chr7D_613425214_613425493	TraesCS7D02G511200	0.845231	0.0381782	H3K4me3	D
chr7D_613502644_613503064	TraesCS7D02G511200	0.829254	0.0410009	H3K4me3	D
chr7D_613888604_613888779	TraesCS7D02G511200	0.980079	0.0201273	H3K4me3	D
chr7D_613431646_613431858	TraesCS7D02G511200	0.82625	0.0415501	H3K4me3	D
chr7D_614076266_614076654	TraesCS7D02G511200	0.783833	0.0499595	H3K4me3	D
chr7D_614130432_614130794	TraesCS7D02G511200	0.824554	0.0418628	H3K4me3	D
chr7D_613447142_613448157	TraesCS7D02G511400	0.827212	0.0413737	H3K4me3	D
chr7D_613641288_613641422	TraesCS7D02G511500	0.921764	0.0267713	H3K4me3	D
chr7D_613705294_613705722	TraesCS7D02G511500	0.799988	0.0466093	H3K4me3	D
chr7D_613569590_613569752	TraesCS7D02G511500	0.937146	0.0248618	H3K4me3	D
chr7D_613432755_613433607	TraesCS7D02G511500	0.834002	0.0401449	H3K4me3	D
chr7D_613891693_613892953	TraesCS7D02G512100	0.897508	0.03003	H3K4me3	D
chr7D_613765372_613768368	TraesCS7D02G512100	0.901281	0.0295025	H3K4me3	D
chr7D_613903904_613904058	TraesCS7D02G512100	0.900348	0.0296323	H3K4me3	D
chr7D_614267620_614267945	TraesCS7D02G512100	0.857209	0.0361675	H3K4me3	D
chr7D_613522298_613523319	TraesCS7D02G512100	0.969898	0.0211746	H3K4me3	D
chr7D_613649379_613649790	TraesCS7D02G512100	0.952015	0.023126	H3K4me3	D
chr7D_614275694_614278162	TraesCS7D02G512100	0.813047	0.044035	H3K4me3	D
chr7D_613856828_613857098	TraesCS7D02G512100	0.7896	0.0487422	H3K4me3	D
chr7D_613444308_613444575	TraesCS7D02G512100	0.796235	0.0473711	H3K4me3	D
chr7D_614166417_614167494	TraesCS7D02G512200	0.819485	0.0428088	H3K4me3	D
chr7D_614259048_614259761	TraesCS7D02G512800	0.872728	0.0336923	H3K4me3	D
chr7D_613793452_613794221	TraesCS7D02G512800	0.861046	0.0355421	H3K4me3	D
chr7D_614267620_614267945	TraesCS7D02G512800	0.814362	0.0437823	H3K4me3	D
chr7D_614310361_614310689	TraesCS7D02G512800	0.871242	0.033923	H3K4me3	D
chr7D_614682752_614683326	TraesCS7D02G512800	0.898365	0.0299095	H3K4me3	D
chr7D_614080577_614081882	TraesCS7D02G512800	0.88053	0.0325015	H3K4me3	D
chr7D_614058576_614059955	TraesCS7D02G512800	0.817509	0.0431822	H3K4me3	D
chr7D_614728396_614728559	TraesCS7D02G512800	0.82133	0.0424625	H3K4me3	D
chr7D_614725678_614726414	TraesCS7D02G512800	0.882684	0.0321789	H3K4me3	D
chr7D_613856828_613857098	TraesCS7D02G512800	0.794475	0.0477317	H3K4me3	D
chr7D_614082795_614083494	TraesCS7D02G512800	0.86062	0.035611	H3K4me3	D
chr7D_614700503_614700812	TraesCS7D02G512800	0.810877	0.0444547	H3K4me3	D
chr7D_613872780_613874133	TraesCS7D02G512900	0.79913	0.0467827	H3K4me3	D
chr7D_613867690_613868616	TraesCS7D02G512900	0.86647	0.0346731	H3K4me3	D
chr7D_614511710_614512461	TraesCS7D02G512900	0.843562	0.0384654	H3K4me3	D
chr7D_614162474_614163466	TraesCS7D02G512900	0.887787	0.0314253	H3K4me3	D
chr7D_614166417_614167494	TraesCS7D02G512900	0.925542	0.0262913	H3K4me3	D
chr7D_614168569_614168949	TraesCS7D02G512900	0.917517	0.0273195	H3K4me3	D
chr7D_614543562_614543983	TraesCS7D02G512900	0.833619	0.0402134	H3K4me3	D
chr7D_614880711_614880856	TraesCS7D02G513200	0.800798	0.0464463	H3K4me3	D
chr7D_614436569_614436859	TraesCS7D02G513200	0.919152	0.0271074	H3K4me3	D
chr7D_614409673_614410139	TraesCS7D02G513300	0.783794	0.049968	H3K4me3	D
chr7D_614130432_614130794	TraesCS7D02G513300	0.86763	0.0344895	H3K4me3	D
chr7D_614364405_614364613	TraesCS7D02G513300	0.853084	0.0368499	H3K4me3	D
chr7D_614366672_614367105	TraesCS7D02G513300	0.932208	0.025462	H3K4me3	D
chr7D_614103799_614103977	TraesCS7D02G513300	0.789601	0.0487421	H3K4me3	D
chr7D_614415070_614415205	TraesCS7D02G513300	0.811826	0.0442707	H3K4me3	D
chr7D_614309240_614309528	TraesCS7D02G513300	0.927354	0.0260636	H3K4me3	D
chr7D_614919767_614919955	TraesCS7D02G513300	0.889382	0.0311928	H3K4me3	D
chr7D_614535506_614535760	TraesCS7D02G513300	0.820066	0.0426995	H3K4me3	D
chr7D_614214719_614216191	TraesCS7D02G513300	0.876078	0.0331767	H3K4me3	D
chr7D_614817074_614817214	TraesCS7D02G513300	0.792638	0.0481105	H3K4me3	D
chr7D_614670039_614670386	TraesCS7D02G513300	0.79772	0.0470684	H3K4me3	D
chr7D_614176097_614176305	TraesCS7D02G513300	0.887444	0.0314754	H3K4me3	D
chr7D_614359959_614360177	TraesCS7D02G513300	0.85847	0.0359609	H3K4me3	D
chr7D_614358389_614358713	TraesCS7D02G513300	0.914159	0.0277596	H3K4me3	D
chr7D_614260596_614260767	TraesCS7D02G513400	0.863371	0.0351674	H3K4me3	D
chr7D_614372240_614372457	TraesCS7D02G513400	0.826342	0.0415332	H3K4me3	D
chr7D_614444645_614444854	TraesCS7D02G513400	0.839475	0.0391763	H3K4me3	D
chr7D_614364405_614364613	TraesCS7D02G513500	0.925169	0.0263384	H3K4me3	D
chr7D_614130432_614130794	TraesCS7D02G513500	0.824303	0.0419094	H3K4me3	D
chr7D_614409673_614410139	TraesCS7D02G513500	0.784312	0.0498575	H3K4me3	D
chr7D_614176097_614176305	TraesCS7D02G513500	0.829419	0.040971	H3K4me3	D
chr7D_614076266_614076654	TraesCS7D02G513500	0.80432	0.0457424	H3K4me3	D
chr7D_614482419_614483465	TraesCS7D02G513500	0.8256	0.0416697	H3K4me3	D
chr7D_614359959_614360177	TraesCS7D02G513500	0.834079	0.0401312	H3K4me3	D
chr7D_615597460_615598096	TraesCS7D02G514500	0.83265	0.0403871	H3K4me3	D
chr7D_615788597_615788763	TraesCS7D02G514500	0.847266	0.0378303	H3K4me3	D
chr7D_615952041_615952449	TraesCS7D02G514500	0.793993	0.047831	H3K4me3	D
chr7D_615868397_615869291	TraesCS7D02G514500	0.805497	0.045509	H3K4me3	D
chr7D_615410932_615411587	TraesCS7D02G514500	0.834093	0.0401287	H3K4me3	D
chr7D_615768239_615768766	TraesCS7D02G514500	0.882095	0.0322668	H3K4me3	D
chr7D_615393324_615393624	TraesCS7D02G514500	0.808207	0.0449755	H3K4me3	D
chr7D_615767819_615767982	TraesCS7D02G514500	0.975976	0.0205439	H3K4me3	D
chr7D_615415566_615416487	TraesCS7D02G514500	0.833974	0.0401499	H3K4me3	D
chr7D_615368839_615370124	TraesCS7D02G514700	0.81045	0.0445376	H3K4me3	D
chr7D_615435384_615435811	TraesCS7D02G514700	0.791291	0.0483899	H3K4me3	D
chr7D_615405258_615406539	TraesCS7D02G514700	0.838197	0.0394007	H3K4me3	D
chr7D_615941786_615943556	TraesCS7D02G514700	0.823342	0.0420875	H3K4me3	D
chr7D_615377772_615379180	TraesCS7D02G514700	0.821678	0.0423974	H3K4me3	D
chr7D_615906528_615907467	TraesCS7D02G514700	0.870478	0.0340422	H3K4me3	D
chr7D_615354862_615356518	TraesCS7D02G514700	0.859482	0.0357959	H3K4me3	D
chr7D_615352918_615353229	TraesCS7D02G514700	0.825134	0.0417557	H3K4me3	D
chr7D_615599786_615600114	TraesCS7D02G514700	0.897843	0.0299829	H3K4me3	D
chr7D_615599786_615600114	TraesCS7D02G515800	0.857747	0.0360792	H3K4me3	D
chr7D_615946270_615947526	TraesCS7D02G515800	0.838137	0.0394112	H3K4me3	D
chr7D_616398598_616399120	TraesCS7D02G515800	0.852501	0.0369471	H3K4me3	D
chr7D_615867563_615867763	TraesCS7D02G515800	0.850141	0.0373431	H3K4me3	D
chr7D_616388158_616388972	TraesCS7D02G516100	0.827465	0.0413273	H3K4me3	D
chr7D_615786162_615787033	TraesCS7D02G516100	0.825876	0.041619	H3K4me3	D
chr7D_616398598_616399120	TraesCS7D02G516100	0.808175	0.0449817	H3K4me3	D
chr7D_615788597_615788763	TraesCS7D02G516100	0.799667	0.0466741	H3K4me3	D
chr7D_615577300_615578058	TraesCS7D02G516100	0.789717	0.0487179	H3K4me3	D
chr7D_615444163_615444598	TraesCS7D02G516100	0.921762	0.0267715	H3K4me3	D
chr7D_616016726_616016885	TraesCS7D02G516100	0.818219	0.0430477	H3K4me3	D
chr7D_615867563_615867763	TraesCS7D02G516100	0.969332	0.0212342	H3K4me3	D
chr7D_615783919_615784314	TraesCS7D02G516100	0.889063	0.0312392	H3K4me3	D
chr7D_616421413_616421885	TraesCS7D02G516100	0.840039	0.0390775	H3K4me3	D
chr7D_615599786_615600114	TraesCS7D02G516100	0.898694	0.0298634	H3K4me3	D
chr7D_616223030_616223882	TraesCS7D02G516200	0.823096	0.0421332	H3K4me3	D
chr7D_615868397_615869291	TraesCS7D02G516400	0.882309	0.0322349	H3K4me3	D
chr7D_616435898_616436708	TraesCS7D02G516400	0.899576	0.0297399	H3K4me3	D
chr7D_616480717_616481189	TraesCS7D02G516400	0.886938	0.0315497	H3K4me3	D
chr7D_616173699_616174799	TraesCS7D02G516400	0.888086	0.0313816	H3K4me3	D
chr7D_615597460_615598096	TraesCS7D02G516400	0.793774	0.047876	H3K4me3	D
chr7D_616398598_616399120	TraesCS7D02G516400	0.849101	0.0375188	H3K4me3	D
chr7D_616188674_616188839	TraesCS7D02G516500	0.859245	0.0358345	H3K4me3	D
chr7D_615864772_615865692	TraesCS7D02G516500	0.795746	0.0474712	H3K4me3	D
chr7D_616169188_616169436	TraesCS7D02G516500	0.826263	0.0415478	H3K4me3	D
chr7D_616449786_616451209	TraesCS7D02G516500	0.887137	0.0315205	H3K4me3	D
chr7D_616435898_616436708	TraesCS7D02G516500	0.873951	0.0335032	H3K4me3	D
chr7D_615868397_615869291	TraesCS7D02G516500	0.877558	0.0329509	H3K4me3	D
chr7D_615767819_615767982	TraesCS7D02G516500	0.886062	0.0316785	H3K4me3	D
chr7D_616480717_616481189	TraesCS7D02G516500	0.823099	0.0421327	H3K4me3	D
chr7D_616074809_616076446	TraesCS7D02G516500	0.962613	0.021952	H3K4me3	D
chr7D_616102715_616103733	TraesCS7D02G516500	0.826335	0.0415345	H3K4me3	D
chr7D_616134015_616135373	TraesCS7D02G516500	0.785521	0.0496008	H3K4me3	D
chr7D_616397817_616398188	TraesCS7D02G516600	0.895794	0.0302723	H3K4me3	D
chr7D_616527860_616528722	TraesCS7D02G516600	0.83522	0.0399276	H3K4me3	D
chr7D_616211234_616211535	TraesCS7D02G516700	0.807158	0.0451814	H3K4me3	D
chr7D_616397817_616398188	TraesCS7D02G516700	0.941235	0.0243739	H3K4me3	D
chr7D_616525901_616526654	TraesCS7D02G516700	0.904166	0.0291044	H3K4me3	D
chr7D_616527860_616528722	TraesCS7D02G516700	0.91752	0.0273191	H3K4me3	D
chr7D_615864772_615865692	TraesCS7D02G516700	0.833873	0.0401679	H3K4me3	D
chr7D_616397817_616398188	TraesCS7D02G516800	0.95531	0.0227555	H3K4me3	D
chr7D_616527860_616528722	TraesCS7D02G516800	0.801042	0.0463972	H3K4me3	D
chr7D_616397817_616398188	TraesCS7D02G516900	0.902742	0.0293003	H3K4me3	D
chr7D_616305063_616305556	TraesCS7D02G516900	0.803699	0.0458658	H3K4me3	D
chr7D_616255921_616256261	TraesCS7D02G517100	0.92375	0.026518	H3K4me3	D
chr7D_615902217_615903177	TraesCS7D02G517100	0.846953	0.0378835	H3K4me3	D
chr7D_616276094_616277351	TraesCS7D02G517100	0.795131	0.0475972	H3K4me3	D
chr7D_616508965_616510854	TraesCS7D02G517100	0.827624	0.0412983	H3K4me3	D
chr7D_616504236_616504915	TraesCS7D02G517500	0.841682	0.0387911	H3K4me3	D
chr7D_616508965_616510854	TraesCS7D02G517500	0.833032	0.0403185	H3K4me3	D
chr7D_616008185_616010030	TraesCS7D02G517500	0.787644	0.0491524	H3K4me3	D
chr7D_616221354_616221629	TraesCS7D02G517500	0.810473	0.0445332	H3K4me3	D
chr7D_616219173_616220109	TraesCS7D02G517500	0.798044	0.0470028	H3K4me3	D
chr7D_615902217_615903177	TraesCS7D02G517500	0.859902	0.0357275	H3K4me3	D
chr7D_616255921_616256261	TraesCS7D02G517500	0.93811	0.0247461	H3K4me3	D
chr7D_616254970_616255222	TraesCS7D02G517800	0.835141	0.0399417	H3K4me3	D
chr7D_616908130_616908925	TraesCS7D02G517800	0.856323	0.0363132	H3K4me3	D
chr7D_616055741_616056294	TraesCS7D02G517800	0.786808	0.0493285	H3K4me3	D
chr7D_617083414_617083642	TraesCS7D02G518000	0.912579	0.0279687	H3K4me3	D
chr7D_616306269_616306552	TraesCS7D02G518000	0.840981	0.0389131	H3K4me3	D
chr7D_616777956_616778496	TraesCS7D02G518100	0.798421	0.0469263	H3K4me3	D
chr7D_616925834_616926475	TraesCS7D02G518100	0.943468	0.0241109	H3K4me3	D
chr7D_616421413_616421885	TraesCS7D02G518100	0.849124	0.0375148	H3K4me3	D
chr7D_616776357_616776975	TraesCS7D02G518100	0.948864	0.0234851	H3K4me3	D
chr7D_617027030_617027446	TraesCS7D02G518100	0.851428	0.0371268	H3K4me3	D
chr7D_616520713_616521112	TraesCS7D02G518100	0.874383	0.0334367	H3K4me3	D
chr7D_617022952_617024445	TraesCS7D02G518100	0.907656	0.0286286	H3K4me3	D
chr7D_617098362_617099111	TraesCS7D02G518500	0.852208	0.0369962	H3K4me3	D
chr7D_617277333_617277610	TraesCS7D02G518500	0.838419	0.0393617	H3K4me3	D
chr7D_616930322_616930941	TraesCS7D02G518500	0.807954	0.0450251	H3K4me3	D
chr7D_616563374_616563603	TraesCS7D02G518500	0.857386	0.0361384	H3K4me3	D
chr7D_616925834_616926475	TraesCS7D02G518700	0.93045	0.0256786	H3K4me3	D
chr7D_616776357_616776975	TraesCS7D02G518700	0.880241	0.032545	H3K4me3	D
chr7D_616899165_616900641	TraesCS7D02G518700	0.810518	0.0445245	H3K4me3	D
chr7D_617008829_617009029	TraesCS7D02G518900	0.829796	0.0409024	H3K4me3	D
chr7D_617390833_617391087	TraesCS7D02G518900	0.862744	0.035268	H3K4me3	D
chr7D_617236770_617237088	TraesCS7D02G518900	0.827704	0.0412835	H3K4me3	D
chr7D_617235966_617236529	TraesCS7D02G518900	0.938921	0.0246491	H3K4me3	D
chr7D_617251270_617251499	TraesCS7D02G519300	0.920759	0.0269001	H3K4me3	D
chr7D_617624450_617625095	TraesCS7D02G519300	0.834784	0.0400054	H3K4me3	D
chr7D_616770945_616771093	TraesCS7D02G519300	0.845611	0.0381129	H3K4me3	D
chr7D_616863079_616863334	TraesCS7D02G519300	0.889175	0.0312228	H3K4me3	D
chr7D_616954773_616955310	TraesCS7D02G519300	0.929185	0.0258353	H3K4me3	D
chr7D_617384747_617385019	TraesCS7D02G519700	0.902216	0.0293729	H3K4me3	D
chr7D_617152722_617152933	TraesCS7D02G519700	0.89892	0.0298317	H3K4me3	D
chr7D_617776882_617777068	TraesCS7D02G519700	0.854149	0.0366727	H3K4me3	D
chr7D_617488213_617488448	TraesCS7D02G519900	0.895104	0.0303702	H3K4me3	D
chr7D_617506217_617507366	TraesCS7D02G519900	0.799603	0.0466871	H3K4me3	D
chr7D_617807578_617807698	TraesCS7D02G519900	0.801904	0.0462243	H3K4me3	D
chr7D_617972222_617973159	TraesCS7D02G519900	0.82118	0.0424906	H3K4me3	D
chr7D_617804073_617804564	TraesCS7D02G519900	0.929331	0.0258171	H3K4me3	D
chr7D_617207114_617207494	TraesCS7D02G519900	0.853092	0.0368485	H3K4me3	D
chr7D_617802467_617802685	TraesCS7D02G519900	0.936368	0.0249556	H3K4me3	D
chr7D_617376634_617378309	TraesCS7D02G519900	0.821669	0.0423991	H3K4me3	D
chr7D_617654649_617656222	TraesCS7D02G519900	0.861469	0.0354735	H3K4me3	D
chr7D_617734787_617735916	TraesCS7D02G519900	0.832354	0.0404403	H3K4me3	D
chr7D_618058157_618058330	TraesCS7D02G519900	0.856045	0.036359	H3K4me3	D
chr7D_617801928_617802073	TraesCS7D02G519900	0.911477	0.0281153	H3K4me3	D
chr7D_617519995_617520363	TraesCS7D02G519900	0.863001	0.0352267	H3K4me3	D
chr7D_617488213_617488448	TraesCS7D02G520100	0.854014	0.0366951	H3K4me3	D
chr7D_617807578_617807698	TraesCS7D02G520100	0.880738	0.0324703	H3K4me3	D
chr7D_617772295_617772776	TraesCS7D02G520100	0.812217	0.0441951	H3K4me3	D
chr7D_617624450_617625095	TraesCS7D02G520100	0.872571	0.0337165	H3K4me3	D
chr7D_617972222_617973159	TraesCS7D02G520100	0.813215	0.0440028	H3K4me3	D
chr7D_618196409_618196735	TraesCS7D02G520100	0.8851	0.0318203	H3K4me3	D
chr7D_617625291_617625477	TraesCS7D02G520100	0.889577	0.0311644	H3K4me3	D
chr7D_617519995_617520363	TraesCS7D02G520100	0.826046	0.0415877	H3K4me3	D
chr7D_617808591_617808779	TraesCS7D02G520100	0.889101	0.0312336	H3K4me3	D
chr7D_617489532_617490011	TraesCS7D02G520100	0.954416	0.0228556	H3K4me3	D
chr7D_617376634_617378309	TraesCS7D02G520100	0.887021	0.0315374	H3K4me3	D
chr7D_617543599_617543803	TraesCS7D02G520100	0.908701	0.0284875	H3K4me3	D
chr7D_617599888_617600079	TraesCS7D02G520100	0.916355	0.0274712	H3K4me3	D
chr7D_617492151_617492425	TraesCS7D02G520100	0.888578	0.0313098	H3K4me3	D
chr7D_617486969_617487776	TraesCS7D02G520100	0.836105	0.0397704	H3K4me3	D
chr7D_618058157_618058330	TraesCS7D02G520100	0.849716	0.0374148	H3K4me3	D
chr7D_618308731_618308881	TraesCS7D02G520100	0.870511	0.034037	H3K4me3	D
chr7D_617777137_617777471	TraesCS7D02G520100	0.960809	0.0221482	H3K4me3	D
chr7D_617625291_617625477	TraesCS7D02G520200	0.84587	0.0380686	H3K4me3	D
chr7D_617486969_617487776	TraesCS7D02G520200	0.830913	0.0407003	H3K4me3	D
chr7D_617492151_617492425	TraesCS7D02G520200	0.829881	0.040887	H3K4me3	D
chr7D_617506217_617507366	TraesCS7D02G520200	0.937572	0.0248106	H3K4me3	D
chr7D_617801928_617802073	TraesCS7D02G520200	0.823792	0.042004	H3K4me3	D
chr7D_617654649_617656222	TraesCS7D02G520200	0.938659	0.0246804	H3K4me3	D
chr7D_617804073_617804564	TraesCS7D02G520300	0.845307	0.0381651	H3K4me3	D
chr7D_617802467_617802685	TraesCS7D02G520300	0.854064	0.0366869	H3K4me3	D
chr7D_617754209_617754375	TraesCS7D02G520300	0.910877	0.0281954	H3K4me3	D
chr7D_618237759_618238145	TraesCS7D02G520300	0.82543	0.0417011	H3K4me3	D
chr7D_617801928_617802073	TraesCS7D02G520300	0.837006	0.0396108	H3K4me3	D
chr7D_617625291_617625477	TraesCS7D02G520300	0.84654	0.037954	H3K4me3	D
chr7D_617972222_617973159	TraesCS7D02G520300	0.888067	0.0313843	H3K4me3	D
chr7D_618058157_618058330	TraesCS7D02G520300	0.808968	0.0448265	H3K4me3	D
chr7D_618043054_618043387	TraesCS7D02G520700	0.828203	0.0411925	H3K4me3	D
chr7D_618907585_618907779	TraesCS7D02G521200	0.802167	0.0461716	H3K4me3	D
chr7D_618389177_618389540	TraesCS7D02G521200	0.870336	0.0340644	H3K4me3	D
chr7D_618553618_618553871	TraesCS7D02G521200	0.862406	0.0353225	H3K4me3	D
chr7D_618889701_618890939	TraesCS7D02G521600	0.867968	0.0344361	H3K4me3	D
chr7D_619156896_619157633	TraesCS7D02G521600	0.807073	0.0451982	H3K4me3	D
chr7D_618884027_618884821	TraesCS7D02G521600	0.850662	0.0372554	H3K4me3	D
chr7D_618881994_618882428	TraesCS7D02G521600	0.941893	0.0242962	H3K4me3	D
chr7D_619185484_619185770	TraesCS7D02G521700	0.792056	0.048231	H3K4me3	D
chr7D_618435509_618435772	TraesCS7D02G521700	0.8366	0.0396827	H3K4me3	D
chr7D_618806097_618806672	TraesCS7D02G521700	0.808628	0.0448931	H3K4me3	D
chr7D_618486674_618487783	TraesCS7D02G521800	0.871978	0.0338085	H3K4me3	D
chr7D_619218664_619219273	TraesCS7D02G521800	0.923307	0.0265743	H3K4me3	D
chr7D_619232092_619232210	TraesCS7D02G521900	0.796835	0.0472487	H3K4me3	D
chr7D_619231441_619231859	TraesCS7D02G521900	0.897531	0.0300267	H3K4me3	D
chr7D_618493948_618494837	TraesCS7D02G521900	0.811248	0.0443826	H3K4me3	D
chr7D_618735115_618735321	TraesCS7D02G521900	0.847955	0.037713	H3K4me3	D
chr7D_618996973_618997145	TraesCS7D02G522100	0.808847	0.0448502	H3K4me3	D
chr7D_619050306_619050732	TraesCS7D02G522100	0.831314	0.0406277	H3K4me3	D
chr7D_619219527_619219810	TraesCS7D02G522200	0.862345	0.0353323	H3K4me3	D
chr7D_619510637_619510878	TraesCS7D02G522200	0.873628	0.033553	H3K4me3	D
chr7D_619050306_619050732	TraesCS7D02G522200	0.792301	0.0481803	H3K4me3	D
chr7D_618714089_618714794	TraesCS7D02G522200	0.839866	0.0391079	H3K4me3	D
chr7D_618873756_618875050	TraesCS7D02G522200	0.895624	0.0302964	H3K4me3	D
chr7D_618873756_618875050	TraesCS7D02G522300	0.830527	0.04077	H3K4me3	D
chr7D_619050306_619050732	TraesCS7D02G522300	0.874591	0.0334046	H3K4me3	D
chr7D_619510637_619510878	TraesCS7D02G522300	0.830419	0.0407896	H3K4me3	D
chr7D_619404744_619404948	TraesCS7D02G522400	0.826324	0.0415365	H3K4me3	D
chr7D_619446841_619447551	TraesCS7D02G522400	0.783773	0.0499723	H3K4me3	D
chr7D_618806097_618806672	TraesCS7D02G522400	0.883347	0.0320802	H3K4me3	D
chr7D_619423627_619423879	TraesCS7D02G522400	0.95873	0.0223762	H3K4me3	D
chr7D_619174276_619174423	TraesCS7D02G522800	0.879933	0.0325914	H3K4me3	D
chr7D_619407093_619407786	TraesCS7D02G522800	0.86331	0.0351771	H3K4me3	D
chr7D_619357167_619358063	TraesCS7D02G522800	0.889523	0.0311723	H3K4me3	D
chr7D_619230444_619231087	TraesCS7D02G522800	0.874804	0.0333719	H3K4me3	D
chr7D_619167614_619168490	TraesCS7D02G522800	0.831544	0.0405862	H3K4me3	D
chr7D_619568694_619569219	TraesCS7D02G522800	0.916779	0.0274157	H3K4me3	D
chr7D_619507978_619508107	TraesCS7D02G522800	0.903284	0.0292256	H3K4me3	D
chr7D_619469284_619469460	TraesCS7D02G522800	0.784898	0.0497331	H3K4me3	D
chr7D_619445496_619445946	TraesCS7D02G522800	0.791777	0.0482889	H3K4me3	D
chr7D_619025788_619026201	TraesCS7D02G522800	0.810624	0.0445039	H3K4me3	D
chr7D_619159256_619161254	TraesCS7D02G523000	0.822108	0.0423172	H3K4me3	D
chr7D_619885950_619887067	TraesCS7D02G523000	0.847019	0.0378723	H3K4me3	D
chr7D_619042210_619042741	TraesCS7D02G523000	0.962225	0.0219941	H3K4me3	D
chr7D_619156896_619157633	TraesCS7D02G523000	0.90747	0.0286539	H3K4me3	D
chr7D_619875242_619876156	TraesCS7D02G523000	0.928882	0.025873	H3K4me3	D
chr7D_619219527_619219810	TraesCS7D02G523000	0.984664	0.0196701	H3K4me3	D
chr7D_619874781_619875052	TraesCS7D02G523000	0.79236	0.048168	H3K4me3	D
chr7D_619662985_619664233	TraesCS7D02G523000	0.925537	0.0262919	H3K4me3	D
chr7D_619393816_619394737	TraesCS7D02G523000	0.941641	0.0243259	H3K4me3	D
chr7D_619218664_619219273	TraesCS7D02G523000	0.809827	0.0446588	H3K4me3	D
chr7D_619040336_619041971	TraesCS7D02G523000	0.977445	0.0203939	H3K4me3	D
chr7D_620065047_620065196	TraesCS7D02G523200	0.838501	0.0393472	H3K4me3	D
chr7D_619407093_619407786	TraesCS7D02G523200	0.818224	0.0430468	H3K4me3	D
chr7D_620000280_620000811	TraesCS7D02G523200	0.857085	0.0361878	H3K4me3	D
chr7D_620065047_620065196	TraesCS7D02G523300	0.82369	0.042023	H3K4me3	D
chr7D_620000280_620000811	TraesCS7D02G523300	0.79917	0.0467745	H3K4me3	D
chr7D_620065047_620065196	TraesCS7D02G523400	0.856026	0.0363621	H3K4me3	D
chr7D_620000280_620000811	TraesCS7D02G523400	0.840195	0.0390502	H3K4me3	D
chr7D_620264501_620264935	TraesCS7D02G523800	0.785754	0.0495514	H3K4me3	D
chr7D_620098506_620098805	TraesCS7D02G523800	0.905118	0.028974	H3K4me3	D
chr7D_619745291_619745502	TraesCS7D02G523800	0.861686	0.0354386	H3K4me3	D
chr7D_620592283_620592676	TraesCS7D02G523800	0.844434	0.0383151	H3K4me3	D
chr7D_620404237_620404581	TraesCS7D02G523800	0.852769	0.0369024	H3K4me3	D
chr7D_620136162_620136294	TraesCS7D02G523800	0.789157	0.0488349	H3K4me3	D
chr7D_620058543_620059139	TraesCS7D02G523800	0.810911	0.044448	H3K4me3	D
chr7D_620558840_620559124	TraesCS7D02G523800	0.791893	0.0482648	H3K4me3	D
chr7D_620129779_620130448	TraesCS7D02G523800	0.800441	0.0465181	H3K4me3	D
chr7D_619787489_619787661	TraesCS7D02G523800	0.852528	0.0369426	H3K4me3	D
chr7D_619993707_619994381	TraesCS7D02G523800	0.806523	0.0453064	H3K4me3	D
chr7D_620221855_620222760	TraesCS7D02G523800	0.797707	0.0470712	H3K4me3	D
chr7D_620095835_620095998	TraesCS7D02G523800	0.946209	0.0237913	H3K4me3	D
chr7D_620332625_620332813	TraesCS7D02G523800	0.841029	0.0389046	H3K4me3	D
chr7D_620168231_620168586	TraesCS7D02G523800	0.903373	0.0292134	H3K4me3	D
chr7D_620117693_620117889	TraesCS7D02G523800	0.927767	0.026012	H3K4me3	D
chr7D_620615239_620615613	TraesCS7D02G523800	0.904731	0.029027	H3K4me3	D
chr7D_619993707_619994381	TraesCS7D02G523900	0.815609	0.0435438	H3K4me3	D
chr7D_620098506_620098805	TraesCS7D02G523900	0.81662	0.0433511	H3K4me3	D
chr7D_620240294_620240889	TraesCS7D02G523900	0.821648	0.0424031	H3K4me3	D
chr7D_620430518_620430808	TraesCS7D02G523900	0.793619	0.047908	H3K4me3	D
chr7D_620322724_620323172	TraesCS7D02G523900	0.788712	0.0489281	H3K4me3	D
chr7D_620131108_620131295	TraesCS7D02G523900	0.965937	0.0215943	H3K4me3	D
chr7D_619832134_619832374	TraesCS7D02G523900	0.873419	0.0335854	H3K4me3	D
chr7D_620214167_620214597	TraesCS7D02G523900	0.823906	0.0419828	H3K4me3	D
chr7D_620459627_620459836	TraesCS7D02G523900	0.868085	0.0344177	H3K4me3	D
chr7D_620136162_620136294	TraesCS7D02G524000	0.903352	0.0292162	H3K4me3	D
chr7D_620264501_620264935	TraesCS7D02G524000	0.8741	0.0334803	H3K4me3	D
chr7D_620036710_620036905	TraesCS7D02G524000	0.849056	0.0375264	H3K4me3	D
chr7D_620062211_620062517	TraesCS7D02G524000	0.784052	0.0499129	H3K4me3	D
chr7D_620095835_620095998	TraesCS7D02G524000	0.814934	0.0436728	H3K4me3	D
chr7D_619745291_619745502	TraesCS7D02G524000	0.94523	0.0239051	H3K4me3	D
chr7D_620335060_620335186	TraesCS7D02G524000	0.961474	0.0220758	H3K4me3	D
chr7D_620609433_620609828	TraesCS7D02G524000	0.840071	0.0390719	H3K4me3	D
chr7D_620583163_620583936	TraesCS7D02G524200	0.805517	0.0455051	H3K4me3	D
chr7D_620099997_620100433	TraesCS7D02G524200	0.84331	0.0385088	H3K4me3	D
chr7D_620240294_620240889	TraesCS7D02G524200	0.904377	0.0290754	H3K4me3	D
chr7D_620430518_620430808	TraesCS7D02G524200	0.877118	0.0330179	H3K4me3	D
chr7D_620065047_620065196	TraesCS7D02G524200	0.885431	0.0317715	H3K4me3	D
chr7D_619993707_619994381	TraesCS7D02G524200	0.826735	0.0414611	H3K4me3	D
chr7D_620378591_620378781	TraesCS7D02G524200	0.835636	0.0398537	H3K4me3	D
chr7D_619832134_619832374	TraesCS7D02G524200	0.791242	0.0484001	H3K4me3	D
chr7D_620550113_620550380	TraesCS7D02G524200	0.784702	0.0497745	H3K4me3	D
chr7D_620127046_620127207	TraesCS7D02G524200	0.828287	0.0411771	H3K4me3	D
chr7D_620322724_620323172	TraesCS7D02G524200	0.785604	0.0495831	H3K4me3	D
chr7D_620459627_620459836	TraesCS7D02G524200	0.88366	0.0320336	H3K4me3	D
chr7D_620000280_620000811	TraesCS7D02G524200	0.870657	0.0340142	H3K4me3	D
chr7D_620142796_620143750	TraesCS7D02G524300	0.916022	0.0275148	H3K4me3	D
chr7D_620720325_620721356	TraesCS7D02G524300	0.85049	0.0372843	H3K4me3	D
chr7D_619894196_619895303	TraesCS7D02G524300	0.919605	0.0270489	H3K4me3	D
chr7D_620404237_620404581	TraesCS7D02G524300	0.783692	0.0499897	H3K4me3	D
chr7D_620098506_620098805	TraesCS7D02G524300	0.95367	0.0229393	H3K4me3	D
chr7D_619905681_619905955	TraesCS7D02G524300	0.813667	0.0439157	H3K4me3	D
chr7D_620058543_620059139	TraesCS7D02G524300	0.906646	0.0287657	H3K4me3	D
chr7D_620583163_620583936	TraesCS7D02G524300	0.849865	0.0373897	H3K4me3	D
chr7D_620458435_620458799	TraesCS7D02G524300	0.832693	0.0403794	H3K4me3	D
chr7D_620708830_620708982	TraesCS7D02G524300	0.877687	0.0329312	H3K4me3	D
chr7D_620095835_620095998	TraesCS7D02G524300	0.896108	0.0302278	H3K4me3	D
chr7D_620564525_620564773	TraesCS7D02G524300	0.880928	0.0324417	H3K4me3	D
chr7D_620127046_620127207	TraesCS7D02G524300	0.94682	0.0237205	H3K4me3	D
chr7D_619787489_619787661	TraesCS7D02G524300	0.833511	0.0402327	H3K4me3	D
chr7D_620099997_620100433	TraesCS7D02G524300	0.958128	0.0224426	H3K4me3	D
chr7D_620592283_620592676	TraesCS7D02G524300	0.890684	0.031004	H3K4me3	D
chr7D_620248032_620249876	TraesCS7D02G524300	0.850914	0.037213	H3K4me3	D
chr7D_620615239_620615613	TraesCS7D02G524300	0.907177	0.0286936	H3K4me3	D
chr7D_620240294_620240889	TraesCS7D02G524300	0.885916	0.0316999	H3K4me3	D
chr7D_620197143_620198257	TraesCS7D02G524300	0.835484	0.0398807	H3K4me3	D
chr7D_619823451_619824060	TraesCS7D02G524300	0.932962	0.0253696	H3K4me3	D
chr7D_620703458_620705065	TraesCS7D02G524300	0.837907	0.0394519	H3K4me3	D
chr7D_619993707_619994381	TraesCS7D02G524300	0.991537	0.0190013	H3K4me3	D
chr7D_620459627_620459836	TraesCS7D02G524300	0.865343	0.0348522	H3K4me3	D
chr7D_620475251_620476588	TraesCS7D02G524300	0.871883	0.0338233	H3K4me3	D
chr7D_620168231_620168586	TraesCS7D02G524300	0.934785	0.0251473	H3K4me3	D
chr7D_620221855_620222760	TraesCS7D02G524300	0.930833	0.0256312	H3K4me3	D
chr7D_619808997_619809399	TraesCS7D02G524300	0.982701	0.0198647	H3K4me3	D
chr7D_620116320_620117013	TraesCS7D02G524300	0.794976	0.0476289	H3K4me3	D
chr7D_620117693_620117889	TraesCS7D02G524300	0.88939	0.0311916	H3K4me3	D
chr7D_620098506_620098805	TraesCS7D02G524400	0.838649	0.0393211	H3K4me3	D
chr7D_620404237_620404581	TraesCS7D02G524400	0.822982	0.0421544	H3K4me3	D
chr7D_620095835_620095998	TraesCS7D02G524400	0.884283	0.0319413	H3K4me3	D
chr7D_620264501_620264935	TraesCS7D02G524400	0.866277	0.0347036	H3K4me3	D
chr7D_620058543_620059139	TraesCS7D02G524400	0.816547	0.043365	H3K4me3	D
chr7D_620335060_620335186	TraesCS7D02G524400	0.852709	0.0369124	H3K4me3	D
chr7D_620136162_620136294	TraesCS7D02G524400	0.935008	0.0251202	H3K4me3	D
chr7D_620036710_620036905	TraesCS7D02G524400	0.822563	0.0422324	H3K4me3	D
chr7D_620332625_620332813	TraesCS7D02G524400	0.915115	0.0276337	H3K4me3	D
chr7D_620924459_620925165	TraesCS7D02G524600	0.806813	0.0452493	H3K4me3	D
chr7D_620065047_620065196	TraesCS7D02G524700	0.891569	0.0308763	H3K4me3	D
chr7D_620000280_620000811	TraesCS7D02G524700	0.868254	0.0343911	H3K4me3	D
chr7D_620559630_620559778	TraesCS7D02G525000	0.808834	0.0448528	H3K4me3	D
chr7D_620694667_620695867	TraesCS7D02G525000	0.850035	0.0373609	H3K4me3	D
chr7D_620700744_620700889	TraesCS7D02G525000	0.876475	0.033116	H3K4me3	D
chr7D_621313870_621314693	TraesCS7D02G525000	0.788915	0.0488855	H3K4me3	D
chr7D_620899339_620900467	TraesCS7D02G525100	0.805662	0.0454764	H3K4me3	D
chr7D_620757401_620757723	TraesCS7D02G525100	0.943465	0.0241112	H3K4me3	D
chr7D_620584636_620584843	TraesCS7D02G525100	0.865062	0.0348969	H3K4me3	D
chr7D_620576728_620576956	TraesCS7D02G525100	0.848271	0.0376594	H3K4me3	D
chr7D_621273577_621273811	TraesCS7D02G525100	0.98115	0.0200197	H3K4me3	D
chr7D_620561235_620561482	TraesCS7D02G525100	0.840696	0.0389627	H3K4me3	D
chr7D_620577949_620578087	TraesCS7D02G525100	0.935572	0.0250518	H3K4me3	D
chr7D_621140140_621140310	TraesCS7D02G525100	0.944544	0.023985	H3K4me3	D
chr7D_621174749_621174863	TraesCS7D02G525100	0.918659	0.0271711	H3K4me3	D
chr7D_621018854_621019017	TraesCS7D02G525100	0.968025	0.0213722	H3K4me3	D
chr7D_621124138_621124487	TraesCS7D02G525100	0.984506	0.0196857	H3K4me3	D
chr7D_621328016_621328205	TraesCS7D02G525100	0.885004	0.0318345	H3K4me3	D
chr7D_621273577_621273811	TraesCS7D02G525500	0.882166	0.0322562	H3K4me3	D
chr7D_621124138_621124487	TraesCS7D02G525500	0.861114	0.0355311	H3K4me3	D
chr7D_621328016_621328205	TraesCS7D02G525500	0.811156	0.0444006	H3K4me3	D
chr7D_621018854_621019017	TraesCS7D02G525500	0.850914	0.0372131	H3K4me3	D
chr7D_621545552_621545726	TraesCS7D02G525500	0.899939	0.0296892	H3K4me3	D
chr7D_621489112_621489266	TraesCS7D02G525700	0.783927	0.0499395	H3K4me3	D
chr7D_621488037_621488670	TraesCS7D02G525700	0.860527	0.035626	H3K4me3	D
chr7D_621659785_621660349	TraesCS7D02G525800	0.817529	0.0431785	H3K4me3	D
chr7D_621058169_621058320	TraesCS7D02G525800	0.813719	0.0439057	H3K4me3	D
chr7D_621777011_621777430	TraesCS7D02G525800	0.868364	0.0343737	H3K4me3	D
chr7D_621775930_621776529	TraesCS7D02G525800	0.83545	0.0398867	H3K4me3	D
chr7D_620924459_620925165	TraesCS7D02G525800	0.922239	0.0267105	H3K4me3	D
chr7D_621262784_621262958	TraesCS7D02G526000	0.902004	0.0294023	H3K4me3	D
chr7D_620985186_620985390	TraesCS7D02G526000	0.81569	0.0435282	H3K4me3	D
chr7D_621658639_621659478	TraesCS7D02G526100	0.884217	0.031951	H3K4me3	D
chr7D_621659785_621660349	TraesCS7D02G526100	0.889473	0.0311795	H3K4me3	D
chr7D_621222429_621223472	TraesCS7D02G526100	0.854922	0.0365445	H3K4me3	D
chr7D_621777011_621777430	TraesCS7D02G526200	0.856392	0.0363018	H3K4me3	D
chr7D_621293589_621295030	TraesCS7D02G526200	0.893474	0.0306026	H3K4me3	D
chr7D_622035111_622035367	TraesCS7D02G526300	0.785136	0.0496823	H3K4me3	D
chr7D_621659785_621660349	TraesCS7D02G526300	0.900462	0.0296164	H3K4me3	D
chr7D_621293589_621295030	TraesCS7D02G526300	0.890386	0.0310471	H3K4me3	D
chr7D_621777011_621777430	TraesCS7D02G526300	0.857557	0.0361104	H3K4me3	D
chr7D_622326222_622327429	TraesCS7D02G526500	0.784261	0.0498685	H3K4me3	D
chr7D_622176596_622177480	TraesCS7D02G526500	0.80291	0.0460232	H3K4me3	D
chr7D_622358398_622358664	TraesCS7D02G526500	0.917117	0.0273717	H3K4me3	D
chr7D_622230753_622231136	TraesCS7D02G526500	0.846137	0.0380228	H3K4me3	D
chr7D_622290888_622291913	TraesCS7D02G526500	0.803251	0.0459552	H3K4me3	D
chr7D_622234621_622234943	TraesCS7D02G526500	0.834399	0.0400739	H3K4me3	D
chr7D_622232194_622233410	TraesCS7D02G526500	0.843219	0.0385247	H3K4me3	D
chr7D_621961024_621961794	TraesCS7D02G526500	0.809733	0.0446772	H3K4me3	D
chr7D_621979424_621980326	TraesCS7D02G526500	0.803265	0.0459522	H3K4me3	D
chr7D_621889831_621890055	TraesCS7D02G526600	1	0.0182045	H3K4me3	D
chr7D_621785561_621786226	TraesCS7D02G526600	0.875318	0.033293	H3K4me3	D
chr7D_622204862_622205182	TraesCS7D02G526600	0.901051	0.0295344	H3K4me3	D
chr7D_622012331_622012587	TraesCS7D02G526600	0.977704	0.0203676	H3K4me3	D
chr7D_621814387_621814576	TraesCS7D02G526600	0.900266	0.0296437	H3K4me3	D
chr7D_621757975_621758123	TraesCS7D02G526600	0.79196	0.048251	H3K4me3	D
chr7D_621738891_621740557	TraesCS7D02G526600	0.798406	0.0469293	H3K4me3	D
chr7D_622375392_622375891	TraesCS7D02G526600	0.867424	0.0345219	H3K4me3	D
chr7D_621630890_621631115	TraesCS7D02G526800	0.896553	0.0301648	H3K4me3	D
chr7D_622163103_622164116	TraesCS7D02G526800	0.798401	0.0469304	H3K4me3	D
chr7D_622184761_622184882	TraesCS7D02G527000	0.806113	0.0453874	H3K4me3	D
chr7D_621777011_621777430	TraesCS7D02G527100	0.910716	0.0282169	H3K4me3	D
chr7D_621775930_621776529	TraesCS7D02G527100	0.839574	0.0391588	H3K4me3	D
chr7D_622170385_622170590	TraesCS7D02G527100	0.839033	0.0392538	H3K4me3	D
chr7D_622035111_622035367	TraesCS7D02G527100	0.970014	0.0211624	H3K4me3	D
chr7D_622433289_622434196	TraesCS7D02G527100	0.900907	0.0295544	H3K4me3	D
chr7D_622217151_622217663	TraesCS7D02G527100	0.8525	0.0369473	H3K4me3	D
chr7D_622994670_622995972	TraesCS7D02G527500	0.836809	0.0396456	H3K4me3	D
chr7D_623033429_623033818	TraesCS7D02G527600	0.829589	0.0409401	H3K4me3	D
chr7D_622391403_622392656	TraesCS7D02G527600	0.815209	0.0436201	H3K4me3	D
chr7D_622122877_622123018	TraesCS7D02G527600	0.81008	0.0446097	H3K4me3	D
chr7D_622690184_622690471	TraesCS7D02G527600	0.963473	0.0218591	H3K4me3	D
chr7D_622714167_622714341	TraesCS7D02G527600	0.841523	0.0388187	H3K4me3	D
chr7D_622217151_622217663	TraesCS7D02G527600	0.857982	0.0360407	H3K4me3	D
chr7D_622170385_622170590	TraesCS7D02G527600	0.948895	0.0234816	H3K4me3	D
chr7D_622518143_622518379	TraesCS7D02G527600	0.79331	0.0479717	H3K4me3	D
chr7D_622433289_622434196	TraesCS7D02G527600	0.93898	0.024642	H3K4me3	D
chr7D_622550132_622550350	TraesCS7D02G527600	0.811376	0.044358	H3K4me3	D
chr7D_622994670_622995972	TraesCS7D02G527600	0.903276	0.0292268	H3K4me3	D
chr7D_622992532_622992723	TraesCS7D02G527600	0.895297	0.0303428	H3K4me3	D
chr7D_623560250_623560506	TraesCS7D02G528300	0.785493	0.0496068	H3K4me3	D
chr7D_623543031_623544094	TraesCS7D02G528400	0.807419	0.0451301	H3K4me3	D
chr7D_623539815_623541071	TraesCS7D02G528400	0.853531	0.0367753	H3K4me3	D
chr7D_623527037_623527770	TraesCS7D02G528400	0.874801	0.0333724	H3K4me3	D
chr7D_623595143_623596352	TraesCS7D02G528400	0.811552	0.0443238	H3K4me3	D
chr7D_623860864_623862018	TraesCS7D02G528400	0.829729	0.0409146	H3K4me3	D
chr7D_623556268_623557761	TraesCS7D02G528400	0.891725	0.0308538	H3K4me3	D
chr7D_623845920_623847846	TraesCS7D02G528400	0.896704	0.0301434	H3K4me3	D
chr7D_623555541_623555737	TraesCS7D02G528400	0.828959	0.0410546	H3K4me3	D
chr7D_623851710_623851967	TraesCS7D02G528400	0.825912	0.0416123	H3K4me3	D
chr7D_623560250_623560506	TraesCS7D02G528400	0.889032	0.0312436	H3K4me3	D
chr7D_623860864_623862018	TraesCS7D02G528500	0.794479	0.047731	H3K4me3	D
chr7D_623527037_623527770	TraesCS7D02G528500	0.808734	0.0448723	H3K4me3	D
chr7D_623845920_623847846	TraesCS7D02G528500	0.826199	0.0415595	H3K4me3	D
chr7D_623543031_623544094	TraesCS7D02G528500	0.839428	0.0391844	H3K4me3	D
chr7D_623701734_623702421	TraesCS7D02G528500	0.847179	0.0378451	H3K4me3	D
chr7D_623556268_623557761	TraesCS7D02G528500	0.869846	0.034141	H3K4me3	D
chr7D_623758961_623759161	TraesCS7D02G528600	0.845022	0.0382139	H3K4me3	D
chr7D_623457033_623457225	TraesCS7D02G528600	0.816404	0.0433922	H3K4me3	D
chr7D_623481561_623481725	TraesCS7D02G528600	0.928759	0.0258883	H3K4me3	D
chr7D_623560250_623560506	TraesCS7D02G528700	0.893249	0.0306349	H3K4me3	D
chr7D_623851710_623851967	TraesCS7D02G528800	0.977005	0.0204387	H3K4me3	D
chr7D_623537582_623537816	TraesCS7D02G528800	0.809729	0.0446779	H3K4me3	D
chr7D_623851710_623851967	TraesCS7D02G528900	0.829737	0.0409132	H3K4me3	D
chr7D_623556268_623557761	TraesCS7D02G529200	0.835287	0.0399158	H3K4me3	D
chr7D_623560250_623560506	TraesCS7D02G529200	0.903982	0.0291297	H3K4me3	D
chr7D_623851710_623851967	TraesCS7D02G529200	0.801098	0.046386	H3K4me3	D
chr7D_623527037_623527770	TraesCS7D02G529200	0.804667	0.0456734	H3K4me3	D
chr7D_623560250_623560506	TraesCS7D02G529300	0.875668	0.0332393	H3K4me3	D
chr7D_623556268_623557761	TraesCS7D02G529300	0.808258	0.0449654	H3K4me3	D
chr7D_625241526_625241908	TraesCS7D02G529400	0.947241	0.0236719	H3K4me3	D
chr7D_625183066_625183829	TraesCS7D02G529400	0.866993	0.0345902	H3K4me3	D
chr7D_624890052_624890278	TraesCS7D02G529400	0.85384	0.0367241	H3K4me3	D
chr7D_624722484_624722707	TraesCS7D02G529400	0.819909	0.042729	H3K4me3	D
chr7D_624775965_624776705	TraesCS7D02G529400	0.791677	0.0483097	H3K4me3	D
chr7D_624794155_624794591	TraesCS7D02G529400	0.925137	0.0263424	H3K4me3	D
chr7D_625087462_625087748	TraesCS7D02G529400	0.869227	0.0342381	H3K4me3	D
chr7D_624464892_624465162	TraesCS7D02G529400	0.807036	0.0452054	H3K4me3	D
chr7D_625182040_625182547	TraesCS7D02G529400	0.790266	0.0486031	H3K4me3	D
chr7D_625234247_625234530	TraesCS7D02G529400	0.803381	0.0459292	H3K4me3	D
chr7D_625062567_625062847	TraesCS7D02G529400	0.796229	0.0473723	H3K4me3	D
chr7D_624828243_624828507	TraesCS7D02G529400	0.845152	0.0381916	H3K4me3	D
chr7D_625257988_625258309	TraesCS7D02G529400	0.80913	0.0447949	H3K4me3	D
chr7D_624894495_624894728	TraesCS7D02G529400	0.938431	0.0247077	H3K4me3	D
chr7D_624837678_624838668	TraesCS7D02G529400	0.887646	0.0314459	H3K4me3	D
chr7D_625199248_625200250	TraesCS7D02G529400	0.875235	0.0333057	H3K4me3	D
chr7D_624806502_624807246	TraesCS7D02G529400	0.801048	0.046396	H3K4me3	D
chr7D_625172692_625173638	TraesCS7D02G529500	0.92968	0.0257739	H3K4me3	D
chr7D_624837678_624838668	TraesCS7D02G529500	0.848915	0.0375502	H3K4me3	D
chr7D_625087462_625087748	TraesCS7D02G529500	0.949508	0.0234114	H3K4me3	D
chr7D_625257988_625258309	TraesCS7D02G529500	0.951662	0.023166	H3K4me3	D
chr7D_624690448_624690623	TraesCS7D02G529500	0.832335	0.0404438	H3K4me3	D
chr7D_625241526_625241908	TraesCS7D02G529500	0.873856	0.0335179	H3K4me3	D
chr7D_625182040_625182547	TraesCS7D02G529500	0.808487	0.0449205	H3K4me3	D
chr7D_624794155_624794591	TraesCS7D02G529500	0.907971	0.028586	H3K4me3	D
chr7D_624332925_624333155	TraesCS7D02G529500	0.825821	0.0416291	H3K4me3	D
chr7D_625199248_625200250	TraesCS7D02G529500	0.808281	0.044961	H3K4me3	D
chr7D_624894495_624894728	TraesCS7D02G529500	0.958955	0.0223515	H3K4me3	D
chr7D_624890052_624890278	TraesCS7D02G529500	0.911552	0.0281053	H3K4me3	D
chr7D_624890052_624890278	TraesCS7D02G529600	0.881937	0.0322904	H3K4me3	D
chr7D_625254976_625255128	TraesCS7D02G529600	0.915413	0.0275946	H3K4me3	D
chr7D_624722484_624722707	TraesCS7D02G529600	0.804325	0.0457414	H3K4me3	D
chr7D_625183066_625183829	TraesCS7D02G529600	0.787869	0.0491052	H3K4me3	D
chr7D_624828243_624828507	TraesCS7D02G529600	0.894732	0.0304231	H3K4me3	D
chr7D_625198727_625198844	TraesCS7D02G529600	0.907112	0.0287025	H3K4me3	D
chr7D_624837678_624838668	TraesCS7D02G529600	0.893768	0.0305606	H3K4me3	D
chr7D_625471719_625473006	TraesCS7D02G529900	0.841512	0.0388207	H3K4me3	D
chr7D_625517132_625517554	TraesCS7D02G529900	0.876355	0.0331343	H3K4me3	D
chr7D_625508037_625508247	TraesCS7D02G529900	0.845111	0.0381988	H3K4me3	D
chr7D_625032632_625033247	TraesCS7D02G529900	0.934971	0.0251247	H3K4me3	D
chr7D_625609909_625610994	TraesCS7D02G529900	0.797465	0.0471203	H3K4me3	D
chr7D_625151311_625151480	TraesCS7D02G529900	0.785622	0.0495793	H3K4me3	D
chr7D_625183066_625183829	TraesCS7D02G530000	0.840489	0.0389989	H3K4me3	D
chr7D_625062567_625062847	TraesCS7D02G530000	0.835336	0.039907	H3K4me3	D
chr7D_625244592_625244719	TraesCS7D02G530000	0.82433	0.0419042	H3K4me3	D
chr7D_625198727_625198844	TraesCS7D02G530000	0.905635	0.0289034	H3K4me3	D
chr7D_625603921_625605746	TraesCS7D02G530000	0.839126	0.0392375	H3K4me3	D
chr7D_624722484_624722707	TraesCS7D02G530000	0.84523	0.0381783	H3K4me3	D
chr7D_625615159_625616911	TraesCS7D02G530000	0.874631	0.0333985	H3K4me3	D
chr7D_624828243_624828507	TraesCS7D02G530000	0.92685	0.0261269	H3K4me3	D
chr7D_624837678_624838668	TraesCS7D02G530000	0.879307	0.0326858	H3K4me3	D
chr7D_624775965_624776705	TraesCS7D02G530000	0.819305	0.0428426	H3K4me3	D
chr7D_625254976_625255128	TraesCS7D02G530000	0.871918	0.0338179	H3K4me3	D
chr7D_625234247_625234530	TraesCS7D02G530000	0.784993	0.0497127	H3K4me3	D
chr7D_625301938_625302214	TraesCS7D02G530000	0.906656	0.0287644	H3K4me3	D
chr7D_624890052_624890278	TraesCS7D02G530000	0.796743	0.0472675	H3K4me3	D
chr7D_625301938_625302214	TraesCS7D02G530300	0.823839	0.0419952	H3K4me3	D
chr7D_625648774_625649581	TraesCS7D02G530300	0.840728	0.0389572	H3K4me3	D
chr7D_624927732_624927898	TraesCS7D02G530300	0.900082	0.0296693	H3K4me3	D
chr7D_624932010_624932211	TraesCS7D02G530500	0.811852	0.0442657	H3K4me3	D
chr7D_625234657_625234864	TraesCS7D02G530500	0.793893	0.0478515	H3K4me3	D
chr7D_625087462_625087748	TraesCS7D02G530500	0.929078	0.0258486	H3K4me3	D
chr7D_625218424_625218588	TraesCS7D02G530500	0.833376	0.0402569	H3K4me3	D
chr7D_624794155_624794591	TraesCS7D02G530500	0.892285	0.0307732	H3K4me3	D
chr7D_625172692_625173638	TraesCS7D02G530500	0.851064	0.0371878	H3K4me3	D
chr7D_624894495_624894728	TraesCS7D02G530500	0.834648	0.0400296	H3K4me3	D
chr7D_625110510_625110664	TraesCS7D02G530700	0.874456	0.0334254	H3K4me3	D
chr7D_625369341_625369977	TraesCS7D02G531100	0.80321	0.0459633	H3K4me3	D
chr7D_625151311_625151480	TraesCS7D02G531100	0.912058	0.0280379	H3K4me3	D
chr7D_625949179_625949296	TraesCS7D02G531200	0.800783	0.0464493	H3K4me3	D
chr7D_625301938_625302214	TraesCS7D02G531200	0.828535	0.0411319	H3K4me3	D
chr7D_625648774_625649581	TraesCS7D02G531300	0.834899	0.0399848	H3K4me3	D
chr7D_625301938_625302214	TraesCS7D02G531300	0.824539	0.0418656	H3K4me3	D
chr7D_625301938_625302214	TraesCS7D02G531400	0.950545	0.023293	H3K4me3	D
chr7D_625648774_625649581	TraesCS7D02G531400	0.894039	0.0305219	H3K4me3	D
chr7D_625244592_625244719	TraesCS7D02G531500	0.847602	0.037773	H3K4me3	D
chr7D_625949179_625949296	TraesCS7D02G531500	0.938196	0.0247358	H3K4me3	D
chr7D_625198727_625198844	TraesCS7D02G531500	0.872627	0.0337078	H3K4me3	D
chr7D_625747966_625748170	TraesCS7D02G531500	0.88512	0.0318173	H3K4me3	D
chr7D_625849931_625850104	TraesCS7D02G531500	0.870494	0.0340397	H3K4me3	D
chr7D_625265851_625266096	TraesCS7D02G531500	0.879106	0.0327161	H3K4me3	D
chr7D_625686316_625686454	TraesCS7D02G531500	0.911618	0.0280966	H3K4me3	D
chr7D_626005493_626006559	TraesCS7D02G531600	0.811772	0.0442813	H3K4me3	D
chr7D_626004409_626004892	TraesCS7D02G531600	0.83286	0.0403495	H3K4me3	D
chr7D_625634889_625635781	TraesCS7D02G531600	0.948436	0.0235342	H3K4me3	D
chr7D_625726007_625726238	TraesCS7D02G531600	0.918498	0.027192	H3K4me3	D
chr7D_625817069_625818318	TraesCS7D02G531600	0.896594	0.030159	H3K4me3	D
chr7D_625508037_625508247	TraesCS7D02G531600	0.913146	0.0278935	H3K4me3	D
chr7D_625822430_625822731	TraesCS7D02G531600	0.903614	0.0291802	H3K4me3	D
chr7D_625384377_625385324	TraesCS7D02G531600	0.88823	0.0313606	H3K4me3	D
chr7D_625738454_625739476	TraesCS7D02G531600	0.892369	0.0307611	H3K4me3	D
chr7D_625854936_625855931	TraesCS7D02G531600	0.908971	0.0284512	H3K4me3	D
chr7D_626029077_626031085	TraesCS7D02G531600	0.901657	0.0294503	H3K4me3	D
chr7D_625860371_625860636	TraesCS7D02G531600	0.844666	0.0382751	H3K4me3	D
chr7D_625354185_625354736	TraesCS7D02G531600	0.844294	0.0383391	H3K4me3	D
chr7D_625725209_625725861	TraesCS7D02G531600	0.791994	0.0482439	H3K4me3	D
chr7D_625951862_625952101	TraesCS7D02G531600	0.813912	0.0438686	H3K4me3	D
chr7D_625522932_625523107	TraesCS7D02G531600	0.838514	0.0393449	H3K4me3	D
chr7D_625765471_625765880	TraesCS7D02G531600	0.80868	0.0448829	H3K4me3	D
chr7D_625609909_625610994	TraesCS7D02G531600	0.831533	0.0405882	H3K4me3	D
chr7D_626133825_626134723	TraesCS7D02G531600	0.812644	0.0441128	H3K4me3	D
chr7D_625664483_625665349	TraesCS7D02G531600	0.825443	0.0416986	H3K4me3	D
chr7D_625676726_625676920	TraesCS7D02G531600	0.850694	0.0372501	H3K4me3	D
chr7D_626050616_626051610	TraesCS7D02G531600	0.876118	0.0331705	H3K4me3	D
chr7D_625809263_625809505	TraesCS7D02G531600	0.885337	0.0317853	H3K4me3	D
chr7D_626052305_626052638	TraesCS7D02G531600	0.908703	0.0284873	H3K4me3	D
chr7D_625768657_625769329	TraesCS7D02G531600	0.879517	0.0326541	H3K4me3	D
chr7D_625726007_625726238	TraesCS7D02G531800	0.96139	0.0220849	H3K4me3	D
chr7D_625849931_625850104	TraesCS7D02G531800	0.883976	0.0319867	H3K4me3	D
chr7D_625634889_625635781	TraesCS7D02G531800	0.921351	0.0268242	H3K4me3	D
chr7D_625822430_625822731	TraesCS7D02G531800	0.978336	0.0203033	H3K4me3	D
chr7D_625747966_625748170	TraesCS7D02G531800	0.970089	0.0211545	H3K4me3	D
chr7D_626005493_626006559	TraesCS7D02G531800	0.826298	0.0415413	H3K4me3	D
chr7D_625738454_625739476	TraesCS7D02G531800	0.883444	0.0320657	H3K4me3	D
chr7D_625725209_625725861	TraesCS7D02G531800	0.831677	0.0405622	H3K4me3	D
chr7D_626286813_626287196	TraesCS7D02G531800	0.785288	0.0496501	H3K4me3	D
chr7D_626029077_626031085	TraesCS7D02G531800	0.900469	0.0296154	H3K4me3	D
chr7D_625765471_625765880	TraesCS7D02G531800	0.922129	0.0267246	H3K4me3	D
chr7D_626004409_626004892	TraesCS7D02G531800	0.852139	0.0370076	H3K4me3	D
chr7D_625809263_625809505	TraesCS7D02G531800	0.956848	0.0225842	H3K4me3	D
chr7D_625664483_625665349	TraesCS7D02G531800	0.857137	0.0361793	H3K4me3	D
chr7D_625904936_625905143	TraesCS7D02G531800	0.892699	0.0307137	H3K4me3	D
chr7D_625951862_625952101	TraesCS7D02G531800	0.944934	0.0239395	H3K4me3	D
chr7D_625686316_625686454	TraesCS7D02G531800	0.931354	0.025567	H3K4me3	D
chr7D_625949179_625949296	TraesCS7D02G531800	0.820763	0.0425688	H3K4me3	D
chr7D_626052305_626052638	TraesCS7D02G531800	0.896356	0.0301927	H3K4me3	D
chr7D_626050616_626051610	TraesCS7D02G531800	0.880906	0.0324449	H3K4me3	D
chr7D_625676726_625676920	TraesCS7D02G531800	0.851782	0.0370675	H3K4me3	D
chr7D_625768657_625769329	TraesCS7D02G531800	0.867038	0.034583	H3K4me3	D
chr7D_626230370_626230637	TraesCS7D02G532100	0.824832	0.0418115	H3K4me3	D
chr7D_626133400_626133642	TraesCS7D02G532100	0.822455	0.0422525	H3K4me3	D
chr7D_625849656_625849909	TraesCS7D02G532400	0.796474	0.0473223	H3K4me3	D
chr7D_626259803_626261609	TraesCS7D02G532500	0.799318	0.0467447	H3K4me3	D
chr7D_626379159_626379739	TraesCS7D02G532500	0.919468	0.0270665	H3K4me3	D
chr7D_626133825_626134723	TraesCS7D02G532700	0.800587	0.0464887	H3K4me3	D
chr7D_627091972_627092419	TraesCS7D02G534400	0.877412	0.032973	H3K4me3	D
chr7D_626954116_626954356	TraesCS7D02G534400	0.821767	0.0423809	H3K4me3	D
chr7D_626741058_626741522	TraesCS7D02G534500	0.794387	0.0477499	H3K4me3	D
chr7D_627350589_627351407	TraesCS7D02G534500	0.966869	0.021495	H3K4me3	D
chr7D_626770346_626770601	TraesCS7D02G534500	0.800798	0.0464463	H3K4me3	D
chr7D_627267491_627267673	TraesCS7D02G534500	0.836577	0.0396868	H3K4me3	D
chr7D_626769702_626769903	TraesCS7D02G534500	0.883506	0.0320565	H3K4me3	D
chr7D_627498166_627498341	TraesCS7D02G534500	0.816539	0.0433665	H3K4me3	D
chr7D_626780713_626781114	TraesCS7D02G534500	0.797387	0.0471363	H3K4me3	D
chr7D_627350589_627351407	TraesCS7D02G535300	0.805478	0.0455127	H3K4me3	D
chr7D_627057510_627057887	TraesCS7D02G535300	0.886116	0.0316705	H3K4me3	D
chr7D_627703184_627703949	TraesCS7D02G535300	0.802455	0.046114	H3K4me3	D
chr7D_627169213_627170309	TraesCS7D02G535300	0.794357	0.047756	H3K4me3	D
chr7D_627173791_627174510	TraesCS7D02G535300	0.836018	0.0397859	H3K4me3	D
chr7D_627680722_627681199	TraesCS7D02G535300	0.816116	0.0434469	H3K4me3	D
chr7D_627195724_627197053	TraesCS7D02G535300	0.827991	0.0412312	H3K4me3	D
chr7D_627636574_627636755	TraesCS7D02G535300	0.90096	0.0295471	H3K4me3	D
chr7D_627790770_627790937	TraesCS7D02G535300	0.834774	0.0400071	H3K4me3	D
chr7D_627739596_627739897	TraesCS7D02G535300	0.824865	0.0418054	H3K4me3	D
chr7D_627267491_627267673	TraesCS7D02G535300	0.826353	0.0415313	H3K4me3	D
chr7D_626892903_626893103	TraesCS7D02G535300	0.913587	0.0278352	H3K4me3	D
chr7D_627215603_627217163	TraesCS7D02G535300	0.786203	0.0494565	H3K4me3	D
chr7D_626922263_626923687	TraesCS7D02G535300	0.862624	0.0352874	H3K4me3	D
chr7D_626899597_626899857	TraesCS7D02G535300	0.904311	0.0290844	H3K4me3	D
chr7D_627226920_627228004	TraesCS7D02G535300	0.831768	0.0405459	H3K4me3	D
chr7D_627219228_627219761	TraesCS7D02G535300	0.888719	0.0312893	H3K4me3	D
chr7D_627660193_627660939	TraesCS7D02G535300	0.934541	0.0251769	H3K4me3	D
chr7D_627511875_627513796	TraesCS7D02G535300	0.789422	0.0487795	H3K4me3	D
chr7D_627632832_627633313	TraesCS7D02G535300	0.828176	0.0411974	H3K4me3	D
chr7D_627598898_627599028	TraesCS7D02G535300	0.803612	0.0458832	H3K4me3	D
chr7D_627541835_627542045	TraesCS7D02G535300	0.800719	0.0464622	H3K4me3	D
chr7D_627358309_627359192	TraesCS7D02G535400	0.796537	0.0473095	H3K4me3	D
chr7D_627740985_627741182	TraesCS7D02G536500	0.892565	0.030733	H3K4me3	D
chr7D_628198585_628199188	TraesCS7D02G536500	0.904531	0.0290544	H3K4me3	D
chr7D_628425193_628425536	TraesCS7D02G536500	0.809158	0.0447893	H3K4me3	D
chr7D_628597900_628598213	TraesCS7D02G536500	0.864827	0.0349344	H3K4me3	D
chr7D_628520409_628521851	TraesCS7D02G536500	0.928602	0.0259079	H3K4me3	D
chr7D_628131492_628133695	TraesCS7D02G536500	0.910334	0.0282681	H3K4me3	D
chr7D_628358971_628359177	TraesCS7D02G536500	0.920455	0.0269392	H3K4me3	D
chr7D_628613352_628613561	TraesCS7D02G536500	0.816801	0.0433167	H3K4me3	D
chr7D_628509132_628509426	TraesCS7D02G536500	0.789451	0.0487734	H3K4me3	D
chr7D_628306522_628306842	TraesCS7D02G536500	0.846358	0.0379851	H3K4me3	D
chr7D_628606301_628607335	TraesCS7D02G536800	0.860824	0.035578	H3K4me3	D
chr7D_628724843_628725144	TraesCS7D02G536800	0.785832	0.049535	H3K4me3	D
chr7D_628109314_628109546	TraesCS7D02G536800	0.803139	0.0459775	H3K4me3	D
chr7D_628478327_628478923	TraesCS7D02G536800	0.867134	0.0345678	H3K4me3	D
chr7D_628818534_628818695	TraesCS7D02G536800	0.925918	0.0262439	H3K4me3	D
chr7D_628431177_628431584	TraesCS7D02G536800	0.911609	0.0280977	H3K4me3	D
chr7D_628425193_628425536	TraesCS7D02G536800	0.938778	0.0246661	H3K4me3	D
chr7D_628665186_628665350	TraesCS7D02G536800	0.836458	0.0397078	H3K4me3	D
chr7D_628540024_628540226	TraesCS7D02G536800	0.923067	0.0266048	H3K4me3	D
chr7D_628608917_628609367	TraesCS7D02G536800	0.907142	0.0286984	H3K4me3	D
chr7D_628601845_628602309	TraesCS7D02G536800	0.98717	0.019424	H3K4me3	D
chr7D_628881908_628882164	TraesCS7D02G536800	0.804636	0.0456796	H3K4me3	D
chr7D_628260648_628260991	TraesCS7D02G536800	0.852852	0.0368886	H3K4me3	D
chr7D_628534819_628535003	TraesCS7D02G536800	0.820413	0.0426342	H3K4me3	D
chr7D_628297957_628298146	TraesCS7D02G536800	0.870508	0.0340375	H3K4me3	D
chr7D_628659746_628660299	TraesCS7D02G536800	0.786073	0.0494839	H3K4me3	D
chr7D_628306522_628306842	TraesCS7D02G536800	0.822059	0.0423264	H3K4me3	D
chr7D_628613352_628613561	TraesCS7D02G536800	0.916877	0.027403	H3K4me3	D
chr7D_628897098_628897353	TraesCS7D02G536800	0.873558	0.0335639	H3K4me3	D
chr7D_629097043_629097255	TraesCS7D02G536900	0.83085	0.0407116	H3K4me3	D
chr7D_628683072_628683267	TraesCS7D02G536900	0.860895	0.0355664	H3K4me3	D
chr7D_629076852_629077257	TraesCS7D02G536900	0.858536	0.0359502	H3K4me3	D
chr7D_628540024_628540226	TraesCS7D02G536900	0.870583	0.0340258	H3K4me3	D
chr7D_628431177_628431584	TraesCS7D02G536900	0.922141	0.026723	H3K4me3	D
chr7D_628724843_628725144	TraesCS7D02G536900	0.89895	0.0298276	H3K4me3	D
chr7D_628659746_628660299	TraesCS7D02G536900	0.791141	0.0484211	H3K4me3	D
chr7D_628592281_628592412	TraesCS7D02G536900	0.809289	0.0447639	H3K4me3	D
chr7D_628627999_628628208	TraesCS7D02G536900	0.825408	0.0417051	H3K4me3	D
chr7D_629077593_629077718	TraesCS7D02G536900	0.797679	0.047077	H3K4me3	D
chr7D_628182688_628183552	TraesCS7D02G536900	0.851146	0.0371741	H3K4me3	D
chr7D_628665186_628665350	TraesCS7D02G536900	0.918455	0.0271976	H3K4me3	D
chr7D_628481486_628481677	TraesCS7D02G536900	0.83044	0.0407857	H3K4me3	D
chr7D_628758375_628758910	TraesCS7D02G536900	0.854486	0.0366168	H3K4me3	D
chr7D_628897098_628897353	TraesCS7D02G536900	0.841751	0.0387791	H3K4me3	D
chr7D_629108684_629108801	TraesCS7D02G538200	0.84317	0.0385332	H3K4me3	D
chr7D_629077593_629077718	TraesCS7D02G538200	0.87419	0.0334663	H3K4me3	D
chr7D_629161614_629161965	TraesCS7D02G538200	0.828104	0.0412104	H3K4me3	D
chr7D_629722163_629722705	TraesCS7D02G538200	0.855252	0.0364898	H3K4me3	D
chr7D_629569518_629569688	TraesCS7D02G538200	0.84364	0.0384519	H3K4me3	D
chr7D_629516836_629517024	TraesCS7D02G538200	0.811228	0.0443867	H3K4me3	D
chr7D_629665272_629665487	TraesCS7D02G538300	0.954459	0.0228508	H3K4me3	D
chr7D_629290266_629290649	TraesCS7D02G538300	0.826901	0.0414306	H3K4me3	D
chr7D_629194770_629195132	TraesCS7D02G538300	0.789133	0.0488398	H3K4me3	D
chr7D_629514652_629515476	TraesCS7D02G538300	0.804863	0.0456345	H3K4me3	D
chr7D_628858297_628858417	TraesCS7D02G538300	0.816585	0.0433578	H3K4me3	D
chr7D_629496208_629498186	TraesCS7D02G538300	0.829515	0.0409536	H3K4me3	D
chr7D_629621847_629622251	TraesCS7D02G538300	0.863065	0.0352165	H3K4me3	D
chr7D_629046822_629046993	TraesCS7D02G538300	0.817529	0.0431783	H3K4me3	D
chr7D_628904989_628905524	TraesCS7D02G538300	0.809882	0.0446482	H3K4me3	D
chr7D_629823584_629824711	TraesCS7D02G538400	0.811316	0.0443695	H3K4me3	D
chr7D_628985739_628985955	TraesCS7D02G538400	0.84565	0.0381063	H3K4me3	D
chr7D_629392922_629393407	TraesCS7D02G538400	0.824978	0.0417845	H3K4me3	D
chr7D_629836810_629837756	TraesCS7D02G538400	0.857437	0.0361301	H3K4me3	D
chr7D_629138811_629139612	TraesCS7D02G538400	0.821401	0.0424493	H3K4me3	D
chr7D_629321136_629322864	TraesCS7D02G538400	0.803318	0.0459417	H3K4me3	D
chr7D_629404054_629404698	TraesCS7D02G538400	0.966718	0.0215111	H3K4me3	D
chr7D_629781585_629782694	TraesCS7D02G538400	0.834793	0.0400038	H3K4me3	D
chr7D_629486239_629486424	TraesCS7D02G538700	0.787906	0.0490973	H3K4me3	D
chr7D_629194770_629195132	TraesCS7D02G538700	0.891972	0.0308182	H3K4me3	D
chr7D_629665272_629665487	TraesCS7D02G538700	0.948203	0.0235611	H3K4me3	D
chr7D_629046822_629046993	TraesCS7D02G538700	0.803692	0.0458673	H3K4me3	D
chr7D_629046822_629046993	TraesCS7D02G538800	0.830534	0.0407687	H3K4me3	D
chr7D_629665272_629665487	TraesCS7D02G538800	0.842843	0.0385896	H3K4me3	D
chr7D_629486239_629486424	TraesCS7D02G538800	0.793382	0.0479568	H3K4me3	D
chr7D_629925304_629925417	TraesCS7D02G538800	0.861121	0.0355299	H3K4me3	D
chr7D_629194770_629195132	TraesCS7D02G538900	0.916122	0.0275017	H3K4me3	D
chr7D_629665272_629665487	TraesCS7D02G538900	0.958378	0.022415	H3K4me3	D
chr7D_629665272_629665487	TraesCS7D02G539000	0.951284	0.0232089	H3K4me3	D
chr7D_629046822_629046993	TraesCS7D02G539000	0.803665	0.0458727	H3K4me3	D
chr7D_629925304_629925417	TraesCS7D02G539000	0.825905	0.0416137	H3K4me3	D
chr7D_629486239_629486424	TraesCS7D02G539000	0.784938	0.0497245	H3K4me3	D
chr7D_629194770_629195132	TraesCS7D02G539000	0.893231	0.0306375	H3K4me3	D
chr7D_629665272_629665487	TraesCS7D02G539100	0.951833	0.0231467	H3K4me3	D
chr7D_629925304_629925417	TraesCS7D02G539100	0.819527	0.0428008	H3K4me3	D
chr7D_629046822_629046993	TraesCS7D02G539100	0.796555	0.0473057	H3K4me3	D
chr7D_630005692_630005870	TraesCS7D02G539100	0.798091	0.0469932	H3K4me3	D
chr7D_629194770_629195132	TraesCS7D02G539100	0.898295	0.0299193	H3K4me3	D
chr7D_629321136_629322864	TraesCS7D02G539200	0.812013	0.0442347	H3K4me3	D
chr7D_629838000_629839158	TraesCS7D02G539200	0.791765	0.0482914	H3K4me3	D
chr7D_629393720_629395170	TraesCS7D02G539200	0.803372	0.0459309	H3K4me3	D
chr7D_629836810_629837756	TraesCS7D02G539200	0.822087	0.0423211	H3K4me3	D
chr7D_629380018_629382596	TraesCS7D02G539200	0.886087	0.0316747	H3K4me3	D
chr7D_630111272_630111839	TraesCS7D02G539400	0.79372	0.0478872	H3K4me3	D
chr7D_629436550_629437458	TraesCS7D02G539400	0.872302	0.0337582	H3K4me3	D
chr7D_629422798_629423768	TraesCS7D02G539400	0.860993	0.0355505	H3K4me3	D
chr7D_629574607_629575030	TraesCS7D02G539400	0.912377	0.0279956	H3K4me3	D
chr7D_629576511_629576642	TraesCS7D02G539400	0.939835	0.0245401	H3K4me3	D
chr7D_629892200_629892968	TraesCS7D02G539400	0.852515	0.0369448	H3K4me3	D
chr7D_630222912_630223964	TraesCS7D02G539400	0.887554	0.0314593	H3K4me3	D
chr7D_629894695_629894925	TraesCS7D02G539400	0.837654	0.0394965	H3K4me3	D
chr7D_629284752_629285428	TraesCS7D02G539400	0.902606	0.0293191	H3K4me3	D
chr7D_629749430_629750136	TraesCS7D02G539400	0.784091	0.0499046	H3K4me3	D
chr7D_629907814_629908077	TraesCS7D02G539400	0.861932	0.0353988	H3K4me3	D
chr7D_629283620_629283883	TraesCS7D02G539400	0.908728	0.0284839	H3K4me3	D
chr7D_629828764_629829433	TraesCS7D02G539400	0.874785	0.0333748	H3K4me3	D
chr7D_630196729_630197134	TraesCS7D02G539400	0.861675	0.0354403	H3K4me3	D
chr7D_629456886_629457420	TraesCS7D02G539400	0.885296	0.0317913	H3K4me3	D
chr7D_629748327_629748995	TraesCS7D02G539400	0.873074	0.0336387	H3K4me3	D
chr7D_629632913_629633373	TraesCS7D02G539400	0.940857	0.0244187	H3K4me3	D
chr7D_630196129_630196294	TraesCS7D02G539400	0.884267	0.0319435	H3K4me3	D
chr7D_629449672_629451023	TraesCS7D02G539400	0.877675	0.0329331	H3K4me3	D
chr7D_629282371_629282924	TraesCS7D02G539400	0.912634	0.0279614	H3K4me3	D
chr7D_629281716_629281953	TraesCS7D02G539400	0.890923	0.0309694	H3K4me3	D
chr7D_629640622_629640794	TraesCS7D02G539400	0.783838	0.0499586	H3K4me3	D
chr7D_629634681_629635235	TraesCS7D02G539400	0.954902	0.0228011	H3K4me3	D
chr7D_629907474_629907778	TraesCS7D02G539400	0.932383	0.0254405	H3K4me3	D
chr7D_630206578_630207571	TraesCS7D02G539400	0.901232	0.0295093	H3K4me3	D
chr7D_629946914_629948920	TraesCS7D02G539400	0.964716	0.0217252	H3K4me3	D
chr7D_629621847_629622251	TraesCS7D02G539500	0.98556	0.0195818	H3K4me3	D
chr7D_629887899_629888597	TraesCS7D02G539500	0.815173	0.043627	H3K4me3	D
chr7D_629496208_629498186	TraesCS7D02G539500	0.867305	0.0345408	H3K4me3	D
chr7D_629336898_629338066	TraesCS7D02G539500	0.79734	0.0471458	H3K4me3	D
chr7D_629433671_629434926	TraesCS7D02G539500	0.83276	0.0403674	H3K4me3	D
chr7D_629514652_629515476	TraesCS7D02G539500	0.891823	0.0308397	H3K4me3	D
chr7D_629925304_629925417	TraesCS7D02G539500	0.815699	0.0435265	H3K4me3	D
chr7D_630005692_630005870	TraesCS7D02G539500	0.819588	0.0427894	H3K4me3	D
chr7D_629644222_629644392	TraesCS7D02G539500	0.804261	0.0457541	H3K4me3	D
chr7D_630157076_630157268	TraesCS7D02G539500	0.918947	0.0271339	H3K4me3	D
chr7D_629487809_629488302	TraesCS7D02G539500	0.886146	0.031666	H3K4me3	D
chr7D_629638536_629639736	TraesCS7D02G539500	0.792661	0.0481058	H3K4me3	D
chr7D_629385704_629387609	TraesCS7D02G539600	0.890394	0.031046	H3K4me3	D
chr7D_629385704_629387609	TraesCS7D02G539700	0.860805	0.0355811	H3K4me3	D
chr7D_630320770_630320904	TraesCS7D02G540000	0.875582	0.0332526	H3K4me3	D
chr7D_630296426_630296613	TraesCS7D02G540000	0.830387	0.0407954	H3K4me3	D
chr7D_630034208_630034644	TraesCS7D02G540000	0.866332	0.0346949	H3K4me3	D
chr7D_630370619_630371875	TraesCS7D02G540800	0.902281	0.0293639	H3K4me3	D
chr7D_630370619_630371875	TraesCS7D02G540900	0.886215	0.0316559	H3K4me3	D
chr7D_630407381_630407677	TraesCS7D02G540900	0.783658	0.0499968	H3K4me3	D
chr7D_630307501_630307911	TraesCS7D02G541100	0.837871	0.0394582	H3K4me3	D
chr7D_630502545_630503637	TraesCS7D02G541100	0.88831	0.0313488	H3K4me3	D
chr7D_630437667_630437979	TraesCS7D02G541100	0.820681	0.042584	H3K4me3	D
chr7D_631141113_631141484	TraesCS7D02G541100	0.817746	0.0431373	H3K4me3	D
chr7D_630472543_630473029	TraesCS7D02G541100	0.797498	0.0471137	H3K4me3	D
chr7D_630713186_630713335	TraesCS7D02G541100	0.855541	0.0364421	H3K4me3	D
chr7D_630494056_630494742	TraesCS7D02G541100	0.894174	0.0305026	H3K4me3	D
chr7D_630333823_630334215	TraesCS7D02G541100	0.86858	0.0343397	H3K4me3	D
chr7D_630241516_630241804	TraesCS7D02G541100	0.880789	0.0324626	H3K4me3	D
chr7D_630212544_630213013	TraesCS7D02G541100	0.811833	0.0442694	H3K4me3	D
chr7D_630687763_630688060	TraesCS7D02G541100	0.918313	0.0272161	H3K4me3	D
chr7D_630692981_630693259	TraesCS7D02G541100	0.954133	0.0228873	H3K4me3	D
chr7D_630370619_630371875	TraesCS7D02G541200	0.863541	0.0351401	H3K4me3	D
chr7D_630407381_630407677	TraesCS7D02G541200	0.798433	0.0469238	H3K4me3	D
chr7D_630389650_630390512	TraesCS7D02G541300	0.852992	0.0368651	H3K4me3	D
chr7D_630684731_630685501	TraesCS7D02G541300	0.925794	0.0262595	H3K4me3	D
chr7D_630241516_630241804	TraesCS7D02G541300	0.859045	0.0358671	H3K4me3	D
chr7D_630242474_630242821	TraesCS7D02G541300	0.867441	0.0345193	H3K4me3	D
chr7D_630677342_630678881	TraesCS7D02G541300	0.784371	0.049845	H3K4me3	D
chr7D_630407381_630407677	TraesCS7D02G541300	0.802111	0.0461829	H3K4me3	D
chr7D_630472543_630473029	TraesCS7D02G541300	0.910469	0.02825	H3K4me3	D
chr7D_630692981_630693259	TraesCS7D02G541300	0.821262	0.0424752	H3K4me3	D
chr7D_630661432_630661830	TraesCS7D02G541300	0.843815	0.0384216	H3K4me3	D
chr7D_631317007_631317156	TraesCS7D02G541600	0.862888	0.0352449	H3K4me3	D
chr7D_630630688_630630874	TraesCS7D02G541600	0.861137	0.0355273	H3K4me3	D
chr7D_631141113_631141484	TraesCS7D02G541600	0.783916	0.0499419	H3K4me3	D
chr7D_631136270_631136431	TraesCS7D02G541600	0.795727	0.047475	H3K4me3	D
chr7D_631033489_631033828	TraesCS7D02G541600	0.842814	0.0385946	H3K4me3	D
chr7D_630831982_630832270	TraesCS7D02G541600	0.791126	0.0484241	H3K4me3	D
chr7D_631676591_631677256	TraesCS7D02G542600	0.817405	0.0432019	H3K4me3	D
chr7D_631756972_631758811	TraesCS7D02G542600	0.935003	0.0251208	H3K4me3	D
chr7D_632079518_632080349	TraesCS7D02G542600	0.868566	0.0343419	H3K4me3	D
chr7D_631676591_631677256	TraesCS7D02G542700	0.841741	0.0387808	H3K4me3	D
chr7D_632079518_632080349	TraesCS7D02G542700	0.860155	0.0356864	H3K4me3	D
chr7D_631756972_631758811	TraesCS7D02G542700	0.939193	0.0246166	H3K4me3	D
chr7D_631684316_631685294	TraesCS7D02G542800	0.792939	0.0480484	H3K4me3	D
chr7D_631934095_631934428	TraesCS7D02G542800	0.935687	0.0250379	H3K4me3	D
chr7D_632079518_632080349	TraesCS7D02G542800	0.810036	0.0446182	H3K4me3	D
chr7D_632148369_632149168	TraesCS7D02G542900	0.867416	0.0345233	H3K4me3	D
chr7D_632147349_632147515	TraesCS7D02G542900	0.95391	0.0229123	H3K4me3	D
chr7D_631807972_631808393	TraesCS7D02G542900	0.945751	0.0238444	H3K4me3	D
chr7D_632148369_632149168	TraesCS7D02G543000	0.889013	0.0312464	H3K4me3	D
chr7D_632147349_632147515	TraesCS7D02G543000	0.983218	0.0198133	H3K4me3	D
chr7D_631799218_631799431	TraesCS7D02G543000	0.992532	0.0189061	H3K4me3	D
chr7D_632001168_632001466	TraesCS7D02G543000	0.836704	0.0396643	H3K4me3	D
chr7D_631798712_631798877	TraesCS7D02G543000	0.834451	0.0400647	H3K4me3	D
chr7D_631381256_631381661	TraesCS7D02G543200	0.804732	0.0456605	H3K4me3	D
chr7D_632448406_632448814	TraesCS7D02G543700	0.843856	0.0384147	H3K4me3	D
chr7D_632451929_632452160	TraesCS7D02G543700	0.972225	0.0209312	H3K4me3	D
chr7D_632079518_632080349	TraesCS7D02G543700	0.857636	0.0360974	H3K4me3	D
chr7D_631934095_631934428	TraesCS7D02G543700	0.852885	0.0368831	H3K4me3	D
chr7D_631686240_631686636	TraesCS7D02G543700	0.818286	0.043035	H3K4me3	D
chr7D_632216814_632217273	TraesCS7D02G543700	0.842061	0.0387253	H3K4me3	D
chr7D_632406020_632406349	TraesCS7D02G543700	0.792847	0.0480674	H3K4me3	D
chr7D_631906589_631906729	TraesCS7D02G543700	0.856839	0.0362282	H3K4me3	D
chr7D_632263846_632264217	TraesCS7D02G543700	0.923406	0.0265618	H3K4me3	D
chr7D_632501433_632501625	TraesCS7D02G543700	0.820643	0.0425912	H3K4me3	D
chr7D_632285175_632285531	TraesCS7D02G543800	0.789107	0.0488453	H3K4me3	D
chr7D_632275914_632276249	TraesCS7D02G543800	0.950642	0.0232819	H3K4me3	D
chr7D_631756972_631758811	TraesCS7D02G544300	0.83659	0.0396845	H3K4me3	D
chr7D_632526344_632526892	TraesCS7D02G544300	0.945217	0.0239065	H3K4me3	D
chr7D_631685307_631685723	TraesCS7D02G544300	0.899302	0.0297782	H3K4me3	D
chr7D_631756972_631758811	TraesCS7D02G544500	0.879995	0.032582	H3K4me3	D
chr7D_632079518_632080349	TraesCS7D02G544500	0.940715	0.0244355	H3K4me3	D
chr7D_632451929_632452160	TraesCS7D02G544500	0.823077	0.0421367	H3K4me3	D
chr7D_632526344_632526892	TraesCS7D02G544500	0.952505	0.0230706	H3K4me3	D
chr7D_631685307_631685723	TraesCS7D02G544500	0.79732	0.0471499	H3K4me3	D
chr7D_631998023_631998974	TraesCS7D02G544600	0.830685	0.0407414	H3K4me3	D
chr7D_631878844_631879089	TraesCS7D02G544600	0.857802	0.0360702	H3K4me3	D
chr7D_632371476_632372094	TraesCS7D02G544600	0.849462	0.0374576	H3K4me3	D
chr7D_632158545_632158821	TraesCS7D02G544600	0.87146	0.0338891	H3K4me3	D
chr7D_631803451_631803675	TraesCS7D02G544600	0.960421	0.0221907	H3K4me3	D
chr7D_632327509_632327776	TraesCS7D02G544600	0.989714	0.0191768	H3K4me3	D
chr7D_632141395_632141627	TraesCS7D02G544800	0.801474	0.0463105	H3K4me3	D
chr7D_632147349_632147515	TraesCS7D02G544800	0.899778	0.0297118	H3K4me3	D
chr7D_632451929_632452160	TraesCS7D02G545400	0.82034	0.042648	H3K4me3	D
chr7D_632819197_632819878	TraesCS7D02G545400	0.964465	0.0217522	H3K4me3	D
chr7D_632818301_632818487	TraesCS7D02G545400	0.959014	0.022345	H3K4me3	D
chr7D_632526344_632526892	TraesCS7D02G545400	0.948961	0.023474	H3K4me3	D
chr7D_632079518_632080349	TraesCS7D02G545400	0.93559	0.0250497	H3K4me3	D
chr7D_632819197_632819878	TraesCS7D02G545700	0.868393	0.0343692	H3K4me3	D
chr7D_633071758_633071932	TraesCS7D02G545700	0.850249	0.037325	H3K4me3	D
chr7D_632451929_632452160	TraesCS7D02G545700	0.820452	0.042627	H3K4me3	D
chr7D_632818301_632818487	TraesCS7D02G545700	0.949487	0.0234137	H3K4me3	D
chr7D_632874982_632875405	TraesCS7D02G545700	0.81641	0.043391	H3K4me3	D
chr7D_632526344_632526892	TraesCS7D02G545700	0.963463	0.0218601	H3K4me3	D
chr7D_633155038_633155222	TraesCS7D02G545700	0.834249	0.0401008	H3K4me3	D
chr7D_632526344_632526892	TraesCS7D02G545800	0.959106	0.0223348	H3K4me3	D
chr7D_632451929_632452160	TraesCS7D02G545800	0.820718	0.042577	H3K4me3	D
chr7D_633071758_633071932	TraesCS7D02G545800	0.885718	0.0317291	H3K4me3	D
chr7D_633155038_633155222	TraesCS7D02G545800	0.79379	0.0478728	H3K4me3	D
chr7D_632368778_632368994	TraesCS7D02G545900	0.812411	0.0441578	H3K4me3	D
chr7D_632837079_632837244	TraesCS7D02G546100	0.933355	0.0253215	H3K4me3	D
chr7D_633102897_633103601	TraesCS7D02G546100	0.954905	0.0228008	H3K4me3	D
chr7D_632835861_632836696	TraesCS7D02G546100	0.969675	0.0211981	H3K4me3	D
chr7D_633010524_633010753	TraesCS7D02G546100	0.881576	0.0323445	H3K4me3	D
chr7D_633072246_633073134	TraesCS7D02G546100	0.971865	0.0209688	H3K4me3	D
chr7D_633244429_633245005	TraesCS7D02G546100	0.840853	0.0389354	H3K4me3	D
chr7D_633494875_633495350	TraesCS7D02G546100	0.961166	0.0221094	H3K4me3	D
chr7D_632652535_632652760	TraesCS7D02G546100	0.964954	0.0216996	H3K4me3	D
chr7D_632867293_632868361	TraesCS7D02G546100	0.902001	0.0294028	H3K4me3	D
chr7D_632992424_632992966	TraesCS7D02G546100	0.90895	0.0284539	H3K4me3	D
chr7D_632653909_632654924	TraesCS7D02G546100	0.792654	0.0481072	H3K4me3	D
chr7D_632737895_632738916	TraesCS7D02G546100	0.965446	0.0216469	H3K4me3	D
chr7D_633288593_633289849	TraesCS7D02G546100	0.982668	0.019868	H3K4me3	D
chr7D_633128471_633128686	TraesCS7D02G546100	0.954565	0.0228388	H3K4me3	D
chr7D_633509874_633510532	TraesCS7D02G546100	0.842777	0.0386011	H3K4me3	D
chr7D_632593121_632594206	TraesCS7D02G546100	0.941166	0.0243821	H3K4me3	D
chr7D_633362665_633363446	TraesCS7D02G546100	0.967647	0.0214123	H3K4me3	D
chr7D_632809580_632809875	TraesCS7D02G546100	0.799583	0.0466911	H3K4me3	D
chr7D_633208532_633208730	TraesCS7D02G546100	0.938201	0.0247352	H3K4me3	D
chr7D_633141036_633141192	TraesCS7D02G546100	0.95838	0.0224148	H3K4me3	D
chr7D_632866306_632867212	TraesCS7D02G546100	0.838394	0.0393661	H3K4me3	D
chr7D_633536934_633538063	TraesCS7D02G546100	0.907942	0.0285901	H3K4me3	D
chr7D_633268563_633269203	TraesCS7D02G546100	0.931492	0.02555	H3K4me3	D
chr7D_633498595_633498877	TraesCS7D02G546100	0.98078	0.0200568	H3K4me3	D
chr7D_633048897_633049350	TraesCS7D02G546100	0.919318	0.0270859	H3K4me3	D
chr7D_633154111_633154492	TraesCS7D02G546100	0.848682	0.0375897	H3K4me3	D
chr7D_633487401_633488343	TraesCS7D02G546100	0.96046	0.0221864	H3K4me3	D
chr7D_632781482_632782648	TraesCS7D02G546100	0.874558	0.0334097	H3K4me3	D
chr7D_632732613_632733254	TraesCS7D02G546100	0.923249	0.0265817	H3K4me3	D
chr7D_633105399_633105843	TraesCS7D02G546100	0.944868	0.0239472	H3K4me3	D
chr7D_632847657_632847877	TraesCS7D02G546100	0.919217	0.027099	H3K4me3	D
chr7D_632771641_632772490	TraesCS7D02G546100	0.78981	0.0486984	H3K4me3	D
chr7D_632556957_632557203	TraesCS7D02G546100	0.89997	0.0296849	H3K4me3	D
chr7D_633053964_633054264	TraesCS7D02G546100	0.936869	0.0248952	H3K4me3	D
chr7D_633116907_633117364	TraesCS7D02G546100	0.961866	0.0220331	H3K4me3	D
chr7D_633016730_633018264	TraesCS7D02G546100	0.972398	0.0209132	H3K4me3	D
chr7D_633459549_633460068	TraesCS7D02G546100	0.956824	0.022587	H3K4me3	D
chr7D_633070082_633070601	TraesCS7D02G546100	0.935575	0.0250515	H3K4me3	D
chr7D_632838400_632839185	TraesCS7D02G546100	0.926855	0.0261262	H3K4me3	D
chr7D_632691031_632691798	TraesCS7D02G546100	0.814636	0.0437297	H3K4me3	D
chr7D_633453542_633454491	TraesCS7D02G546100	0.975996	0.0205419	H3K4me3	D
chr7D_633517269_633517543	TraesCS7D02G546100	0.946857	0.0237163	H3K4me3	D
chr7D_633350444_633350681	TraesCS7D02G546300	0.922533	0.0266729	H3K4me3	D
chr7D_633421642_633421845	TraesCS7D02G546300	0.905609	0.0289069	H3K4me3	D
chr7D_632680829_632681345	TraesCS7D02G546300	0.866475	0.0346722	H3K4me3	D
chr7D_633280165_633280313	TraesCS7D02G546300	0.850607	0.0372647	H3K4me3	D
chr7D_633546566_633546841	TraesCS7D02G546300	0.858947	0.0358831	H3K4me3	D
chr7D_632874982_632875405	TraesCS7D02G546300	0.911753	0.0280785	H3K4me3	D
chr7D_633135596_633135786	TraesCS7D02G546300	0.910974	0.0281824	H3K4me3	D
chr7D_633552421_633552718	TraesCS7D02G546300	0.883606	0.0320416	H3K4me3	D
chr7D_633599296_633599673	TraesCS7D02G546600	0.912586	0.0279678	H3K4me3	D
chr7D_633288593_633289849	TraesCS7D02G546600	0.877418	0.0329722	H3K4me3	D
chr7D_633594020_633594667	TraesCS7D02G546600	0.84226	0.0386906	H3K4me3	D
chr7D_633128471_633128686	TraesCS7D02G546600	0.904234	0.0290951	H3K4me3	D
chr7D_633600994_633601539	TraesCS7D02G546600	0.821171	0.0424922	H3K4me3	D
chr7D_633536934_633538063	TraesCS7D02G546600	0.812152	0.0442076	H3K4me3	D
chr7D_633040657_633041769	TraesCS7D02G546600	0.819676	0.0427729	H3K4me3	D
chr7D_632835861_632836696	TraesCS7D02G546600	0.787766	0.0491269	H3K4me3	D
chr7D_633406312_633406765	TraesCS7D02G546600	0.784014	0.0499211	H3K4me3	D
chr7D_633053964_633054264	TraesCS7D02G546600	0.86241	0.0353219	H3K4me3	D
chr7D_632857088_632858180	TraesCS7D02G546600	0.843803	0.0384238	H3K4me3	D
chr7D_633517269_633517543	TraesCS7D02G546600	0.810899	0.0444504	H3K4me3	D
chr7D_633029471_633031016	TraesCS7D02G546600	0.844104	0.0383719	H3K4me3	D
chr7D_633498595_633498877	TraesCS7D02G546600	0.817442	0.0431949	H3K4me3	D
chr7D_633033457_633033982	TraesCS7D02G546600	0.896149	0.0302219	H3K4me3	D
chr7D_633602365_633603604	TraesCS7D02G546700	0.808148	0.0449871	H3K4me3	D
chr7D_633029471_633031016	TraesCS7D02G546700	0.788635	0.0489442	H3K4me3	D
chr7D_633516319_633516666	TraesCS7D02G546700	0.876366	0.0331325	H3K4me3	D
chr7D_633743590_633744660	TraesCS7D02G546700	0.896577	0.0301614	H3K4me3	D
chr7D_633376695_633377242	TraesCS7D02G546700	0.886677	0.0315879	H3K4me3	D
chr7D_633509874_633510532	TraesCS7D02G546800	0.835441	0.0398883	H3K4me3	D
chr7D_633128471_633128686	TraesCS7D02G546800	0.92339	0.0265638	H3K4me3	D
chr7D_633244429_633245005	TraesCS7D02G546800	0.836537	0.0396939	H3K4me3	D
chr7D_633600994_633601539	TraesCS7D02G546800	0.875674	0.0332384	H3K4me3	D
chr7D_633594020_633594667	TraesCS7D02G546800	0.875116	0.033324	H3K4me3	D
chr7D_633072246_633073134	TraesCS7D02G546800	0.82619	0.0415612	H3K4me3	D
chr7D_633102897_633103601	TraesCS7D02G546800	0.836998	0.0396123	H3K4me3	D
chr7D_633362665_633363446	TraesCS7D02G546800	0.794433	0.0477404	H3K4me3	D
chr7D_633288593_633289849	TraesCS7D02G546800	0.905057	0.0289823	H3K4me3	D
chr7D_633498595_633498877	TraesCS7D02G546800	0.866093	0.0347329	H3K4me3	D
chr7D_633016730_633018264	TraesCS7D02G546800	0.795717	0.0474771	H3K4me3	D
chr7D_633147372_633148468	TraesCS7D02G546800	0.877879	0.0329022	H3K4me3	D
chr7D_633154111_633154492	TraesCS7D02G546800	0.877932	0.032894	H3K4me3	D
chr7D_633033457_633033982	TraesCS7D02G546800	0.924065	0.026478	H3K4me3	D
chr7D_633040657_633041769	TraesCS7D02G546800	0.869892	0.0341338	H3K4me3	D
chr7D_633453542_633454491	TraesCS7D02G546800	0.818077	0.0430746	H3K4me3	D
chr7D_633053964_633054264	TraesCS7D02G546800	0.941507	0.0243418	H3K4me3	D
chr7D_633517269_633517543	TraesCS7D02G546800	0.907238	0.0286854	H3K4me3	D
chr7D_633147372_633148468	TraesCS7D02G546900	0.895201	0.0303564	H3K4me3	D
chr7D_633205145_633206714	TraesCS7D02G546900	0.890129	0.0310844	H3K4me3	D
chr7D_633158781_633159264	TraesCS7D02G546900	0.924192	0.026462	H3K4me3	D
chr7D_633244429_633245005	TraesCS7D02G547400	0.898777	0.0298518	H3K4me3	D
chr7D_633600994_633601539	TraesCS7D02G547400	0.970792	0.0210808	H3K4me3	D
chr7D_633494875_633495350	TraesCS7D02G547400	0.979677	0.0201677	H3K4me3	D
chr7D_633128471_633128686	TraesCS7D02G547400	0.928216	0.0259559	H3K4me3	D
chr7D_633594020_633594667	TraesCS7D02G547400	0.959168	0.022328	H3K4me3	D
chr7D_633102897_633103601	TraesCS7D02G547400	0.979995	0.0201356	H3K4me3	D
chr7D_633662643_633662798	TraesCS7D02G547400	0.845998	0.0380467	H3K4me3	D
chr7D_633955281_633955933	TraesCS7D02G547400	0.915829	0.02754	H3K4me3	D
chr7D_633072246_633073134	TraesCS7D02G547400	0.991094	0.0190438	H3K4me3	D
chr7D_633487401_633488343	TraesCS7D02G547400	0.970257	0.0211369	H3K4me3	D
chr7D_633979756_633980625	TraesCS7D02G547400	0.986717	0.0194682	H3K4me3	D
chr7D_633288593_633289849	TraesCS7D02G547400	0.956939	0.0225742	H3K4me3	D
chr7D_633042389_633043094	TraesCS7D02G547400	0.975535	0.0205891	H3K4me3	D
chr7D_633048897_633049350	TraesCS7D02G547400	0.904621	0.0290419	H3K4me3	D
chr7D_633536934_633538063	TraesCS7D02G547400	0.857302	0.0361522	H3K4me3	D
chr7D_633135596_633135786	TraesCS7D02G547400	0.889483	0.0311781	H3K4me3	D
chr7D_633787338_633787567	TraesCS7D02G547400	0.852584	0.0369334	H3K4me3	D
chr7D_633509874_633510532	TraesCS7D02G547400	0.934414	0.0251924	H3K4me3	D
chr7D_633105399_633105843	TraesCS7D02G547400	0.965153	0.0216783	H3K4me3	D
chr7D_633033457_633033982	TraesCS7D02G547400	0.875125	0.0333226	H3K4me3	D
chr7D_633154111_633154492	TraesCS7D02G547400	0.948003	0.023584	H3K4me3	D
chr7D_633016730_633018264	TraesCS7D02G547400	0.980408	0.0200941	H3K4me3	D
chr7D_633040657_633041769	TraesCS7D02G547400	0.976941	0.0204453	H3K4me3	D
chr7D_633208532_633208730	TraesCS7D02G547400	0.933391	0.0253171	H3K4me3	D
chr7D_633453542_633454491	TraesCS7D02G547400	0.98144	0.0199906	H3K4me3	D
chr7D_633268563_633269203	TraesCS7D02G547400	0.945682	0.0238525	H3K4me3	D
chr7D_633141036_633141192	TraesCS7D02G547400	0.888476	0.0313247	H3K4me3	D
chr7D_633459549_633460068	TraesCS7D02G547400	0.976576	0.0204825	H3K4me3	D
chr7D_633362665_633363446	TraesCS7D02G547400	0.986028	0.0195358	H3K4me3	D
chr7D_633994995_633995166	TraesCS7D02G547400	0.791389	0.0483694	H3K4me3	D
chr7D_633498595_633498877	TraesCS7D02G547400	0.975237	0.0206197	H3K4me3	D
chr7D_633953157_633953507	TraesCS7D02G547400	0.979921	0.0201431	H3K4me3	D
chr7D_633147372_633148468	TraesCS7D02G547400	0.804906	0.0456261	H3K4me3	D
chr7D_633070082_633070601	TraesCS7D02G547400	0.964563	0.0217416	H3K4me3	D
chr7D_633053964_633054264	TraesCS7D02G547400	0.97398	0.0207492	H3K4me3	D
chr7D_633116907_633117364	TraesCS7D02G547400	0.971032	0.0210557	H3K4me3	D
chr7D_633582088_633582981	TraesCS7D02G547400	0.937404	0.0248309	H3K4me3	D
chr7D_633896091_633896334	TraesCS7D02G547400	0.814878	0.0436835	H3K4me3	D
chr7D_633350444_633350681	TraesCS7D02G547500	0.879756	0.0326181	H3K4me3	D
chr7D_633744769_633745781	TraesCS7D02G547500	0.814709	0.0437159	H3K4me3	D
chr7D_633705599_633706105	TraesCS7D02G547500	0.786973	0.0492937	H3K4me3	D
chr7D_633662643_633662798	TraesCS7D02G547500	0.793707	0.0478899	H3K4me3	D
chr7D_633155038_633155222	TraesCS7D02G547500	0.835704	0.0398416	H3K4me3	D
chr7D_633552421_633552718	TraesCS7D02G547500	0.807349	0.0451438	H3K4me3	D
chr7D_633735032_633735423	TraesCS7D02G547500	0.866354	0.0346915	H3K4me3	D
chr7D_633718569_633718711	TraesCS7D02G547500	0.798203	0.0469705	H3K4me3	D
chr7D_633280165_633280313	TraesCS7D02G547500	0.804234	0.0457594	H3K4me3	D
chr7D_633241236_633241439	TraesCS7D02G547600	0.862767	0.0352643	H3K4me3	D
chr7D_633243003_633243727	TraesCS7D02G547600	0.885844	0.0317105	H3K4me3	D
chr7D_633168266_633168415	TraesCS7D02G547600	0.791056	0.0484386	H3K4me3	D
chr7D_633177208_633178027	TraesCS7D02G547600	0.92104	0.026864	H3K4me3	D
chr7D_633770895_633771262	TraesCS7D02G547600	0.808754	0.0448683	H3K4me3	D
chr7D_633178366_633178550	TraesCS7D02G547600	0.956949	0.0225731	H3K4me3	D
chr7D_633509874_633510532	TraesCS7D02G547900	0.905306	0.0289482	H3K4me3	D
chr7D_633102897_633103601	TraesCS7D02G547900	0.955703	0.0227116	H3K4me3	D
chr7D_633244429_633245005	TraesCS7D02G547900	0.873406	0.0335873	H3K4me3	D
chr7D_634001751_634001916	TraesCS7D02G547900	0.787483	0.0491864	H3K4me3	D
chr7D_633594020_633594667	TraesCS7D02G547900	0.998169	0.0183744	H3K4me3	D
chr7D_633495727_633496441	TraesCS7D02G547900	0.867177	0.0345611	H3K4me3	D
chr7D_633128471_633128686	TraesCS7D02G547900	0.987941	0.0193488	H3K4me3	D
chr7D_633979756_633980625	TraesCS7D02G547900	0.931598	0.025537	H3K4me3	D
chr7D_634024099_634024465	TraesCS7D02G547900	0.958091	0.0224467	H3K4me3	D
chr7D_633208532_633208730	TraesCS7D02G547900	0.91801	0.0272554	H3K4me3	D
chr7D_633494875_633495350	TraesCS7D02G547900	0.918584	0.0271809	H3K4me3	D
chr7D_633154111_633154492	TraesCS7D02G547900	0.897971	0.0299648	H3K4me3	D
chr7D_633288593_633289849	TraesCS7D02G547900	0.98501	0.0196359	H3K4me3	D
chr7D_633517269_633517543	TraesCS7D02G547900	0.982494	0.0198853	H3K4me3	D
chr7D_633953157_633953507	TraesCS7D02G547900	0.971535	0.0210031	H3K4me3	D
chr7D_633498595_633498877	TraesCS7D02G547900	0.994618	0.0187078	H3K4me3	D
chr7D_633536934_633538063	TraesCS7D02G547900	0.938704	0.024675	H3K4me3	D
chr7D_633955281_633955933	TraesCS7D02G547900	0.859743	0.0357534	H3K4me3	D
chr7D_633116907_633117364	TraesCS7D02G547900	0.953985	0.0229039	H3K4me3	D
chr7D_633268563_633269203	TraesCS7D02G547900	0.91139	0.0281269	H3K4me3	D
chr7D_633459549_633460068	TraesCS7D02G547900	0.949531	0.0234087	H3K4me3	D
chr7D_633487401_633488343	TraesCS7D02G547900	0.953728	0.0229327	H3K4me3	D
chr7D_633453542_633454491	TraesCS7D02G547900	0.979019	0.0202342	H3K4me3	D
chr7D_633582088_633582981	TraesCS7D02G547900	0.903032	0.0292603	H3K4me3	D
chr7D_633362665_633363446	TraesCS7D02G547900	0.964575	0.0217404	H3K4me3	D
chr7D_633105399_633105843	TraesCS7D02G547900	0.931456	0.0255544	H3K4me3	D
chr7D_633141036_633141192	TraesCS7D02G547900	0.949926	0.0233636	H3K4me3	D
chr7D_633251520_633253487	TraesCS7D02G548000	0.858597	0.0359402	H3K4me3	D
chr7D_633824146_633825076	TraesCS7D02G548000	0.835378	0.0398996	H3K4me3	D
chr7D_633743590_633744660	TraesCS7D02G548000	0.838576	0.0393341	H3K4me3	D
chr7D_633406312_633406765	TraesCS7D02G548000	0.900555	0.0296034	H3K4me3	D
chr7D_633376695_633377242	TraesCS7D02G548000	0.92376	0.0265168	H3K4me3	D
chr7D_633516319_633516666	TraesCS7D02G548000	0.874815	0.0333702	H3K4me3	D
chr7D_633393171_633394668	TraesCS7D02G548000	0.897865	0.0299798	H3K4me3	D
chr7D_633672297_633672513	TraesCS7D02G548000	0.886277	0.0316467	H3K4me3	D
chr7D_633669413_633670623	TraesCS7D02G548000	0.793823	0.047866	H3K4me3	D
chr7D_633386712_633388208	TraesCS7D02G548000	0.836779	0.039651	H3K4me3	D
chr7D_633512753_633513366	TraesCS7D02G548100	0.884065	0.0319734	H3K4me3	D
chr7D_633902994_633903547	TraesCS7D02G548200	0.856714	0.0362487	H3K4me3	D
chr7D_634263990_634265057	TraesCS7D02G548200	0.837844	0.039463	H3K4me3	D
chr7D_633599296_633599673	TraesCS7D02G548300	0.939419	0.0245896	H3K4me3	D
chr7D_634185736_634186297	TraesCS7D02G548300	0.794194	0.0477896	H3K4me3	D
chr7D_633536934_633538063	TraesCS7D02G548300	0.793151	0.0480044	H3K4me3	D
chr7D_633406312_633406765	TraesCS7D02G548300	0.854969	0.0365367	H3K4me3	D
chr7D_634059941_634060101	TraesCS7D02G548400	0.795151	0.0475929	H3K4me3	D
chr7D_634186478_634187408	TraesCS7D02G548400	0.870316	0.0340675	H3K4me3	D
chr7D_634293012_634293230	TraesCS7D02G548400	0.790061	0.0486459	H3K4me3	D
chr7D_633566822_633568383	TraesCS7D02G548400	0.794833	0.0476582	H3K4me3	D
chr7D_634086661_634087460	TraesCS7D02G548400	0.932498	0.0254264	H3K4me3	D
chr7D_634012780_634013009	TraesCS7D02G549000	0.799273	0.0467537	H3K4me3	D
chr7D_634059941_634060101	TraesCS7D02G549000	0.808156	0.0449854	H3K4me3	D
chr7D_633986205_633986338	TraesCS7D02G549000	0.856575	0.0362717	H3K4me3	D
chr7D_633924068_633924756	TraesCS7D02G549000	0.800094	0.046588	H3K4me3	D
chr7D_634293012_634293230	TraesCS7D02G549000	0.88795	0.0314015	H3K4me3	D
chr7D_634186478_634187408	TraesCS7D02G549000	0.865851	0.0347713	H3K4me3	D
chr7D_634435840_634436019	TraesCS7D02G549000	0.91586	0.0275359	H3K4me3	D
chr7D_634579193_634579454	TraesCS7D02G549000	0.870821	0.0339886	H3K4me3	D
chr7D_634212184_634212888	TraesCS7D02G549000	0.847494	0.0377913	H3K4me3	D
chr7D_633923015_633923324	TraesCS7D02G549000	0.817982	0.0430926	H3K4me3	D
chr7D_634311695_634312045	TraesCS7D02G549000	0.850357	0.0373068	H3K4me3	D
chr7D_634435840_634436019	TraesCS7D02G549100	0.918696	0.0271664	H3K4me3	D
chr7D_634086661_634087460	TraesCS7D02G549100	0.881015	0.0324286	H3K4me3	D
chr7D_633770895_633771262	TraesCS7D02G549400	0.784093	0.0499042	H3K4me3	D
chr7D_634587586_634588303	TraesCS7D02G549400	0.983252	0.0198099	H3K4me3	D
chr7D_634401882_634402454	TraesCS7D02G549400	0.874392	0.0334352	H3K4me3	D
chr7D_634285750_634285899	TraesCS7D02G549400	0.996709	0.0185109	H3K4me3	D
chr7D_634585958_634586111	TraesCS7D02G549400	0.871217	0.033927	H3K4me3	D
chr7D_634272068_634272306	TraesCS7D02G549400	0.796061	0.0474068	H3K4me3	D
chr7D_633999462_633999638	TraesCS7D02G549400	0.790263	0.0486038	H3K4me3	D
chr7D_634503670_634503850	TraesCS7D02G549400	0.96299	0.0219112	H3K4me3	D
chr7D_634215113_634215441	TraesCS7D02G549400	0.861673	0.0354407	H3K4me3	D
chr7D_634403055_634403416	TraesCS7D02G549800	0.850098	0.0373504	H3K4me3	D
chr7D_634265722_634265938	TraesCS7D02G549800	0.848116	0.0376857	H3K4me3	D
chr7D_634714140_634714428	TraesCS7D02G549800	0.823445	0.0420683	H3K4me3	D
chr7D_634080040_634080402	TraesCS7D02G549900	0.866318	0.0346972	H3K4me3	D
chr7D_634069048_634069449	TraesCS7D02G549900	0.821505	0.0424298	H3K4me3	D
chr7D_634012780_634013009	TraesCS7D02G549900	0.950225	0.0233294	H3K4me3	D
chr7D_634449511_634450024	TraesCS7D02G549900	0.850931	0.0372101	H3K4me3	D
chr7D_634047642_634047928	TraesCS7D02G549900	0.932468	0.02543	H3K4me3	D
chr7D_634296978_634297349	TraesCS7D02G549900	0.817064	0.0432667	H3K4me3	D
chr7D_634586592_634586885	TraesCS7D02G549900	0.993324	0.0188307	H3K4me3	D
chr7D_633991621_633991976	TraesCS7D02G549900	0.89419	0.0305004	H3K4me3	D
chr7D_634212184_634212888	TraesCS7D02G549900	0.793075	0.0480203	H3K4me3	D
chr7D_634826254_634826436	TraesCS7D02G549900	0.816459	0.0433817	H3K4me3	D
chr7D_634585958_634586111	TraesCS7D02G549900	0.836534	0.0396944	H3K4me3	D
chr7D_634047260_634047587	TraesCS7D02G549900	0.827965	0.0412359	H3K4me3	D
chr7D_634380790_634380960	TraesCS7D02G549900	0.846787	0.0379119	H3K4me3	D
chr7D_634293012_634293230	TraesCS7D02G549900	0.8946	0.0304419	H3K4me3	D
chr7D_634448267_634449001	TraesCS7D02G549900	0.880558	0.0324973	H3K4me3	D
chr7D_634375570_634375972	TraesCS7D02G549900	0.862252	0.0353472	H3K4me3	D
chr7D_634245287_634245476	TraesCS7D02G549900	0.933127	0.0253493	H3K4me3	D
chr7D_634594352_634594956	TraesCS7D02G549900	0.877983	0.0328863	H3K4me3	D
chr7D_633986205_633986338	TraesCS7D02G549900	0.821489	0.0424329	H3K4me3	D
chr7D_634258707_634258877	TraesCS7D02G549900	0.850112	0.037348	H3K4me3	D
chr7D_634311695_634312045	TraesCS7D02G549900	0.961381	0.0220859	H3K4me3	D
chr7D_634269052_634269443	TraesCS7D02G549900	0.878923	0.0327439	H3K4me3	D
chr7D_634584092_634584253	TraesCS7D02G549900	0.801957	0.0462136	H3K4me3	D
chr7D_634360353_634360836	TraesCS7D02G549900	0.893004	0.0306699	H3K4me3	D
chr7D_634118681_634118821	TraesCS7D02G549900	0.810149	0.0445961	H3K4me3	D
chr7D_634266680_634267108	TraesCS7D02G549900	0.878749	0.0327701	H3K4me3	D
chr7D_634569397_634570812	TraesCS7D02G549900	0.80269	0.046067	H3K4me3	D
chr7D_633999462_633999638	TraesCS7D02G549900	0.793062	0.048023	H3K4me3	D
chr7D_634369844_634370205	TraesCS7D02G549900	0.819077	0.0428857	H3K4me3	D
chr7D_634579193_634579454	TraesCS7D02G549900	0.940563	0.0244536	H3K4me3	D
chr7D_634303012_634303162	TraesCS7D02G550200	0.936275	0.0249668	H3K4me3	D
chr7D_635050932_635051282	TraesCS7D02G550200	0.99095	0.0190576	H3K4me3	D
chr7D_634615198_634615425	TraesCS7D02G550200	0.882142	0.0322599	H3K4me3	D
chr7D_634896357_634896862	TraesCS7D02G550300	0.937539	0.0248146	H3K4me3	D
chr7D_634696753_634697511	TraesCS7D02G550300	0.891195	0.0309301	H3K4me3	D
chr7D_634690543_634691850	TraesCS7D02G550400	0.884683	0.0318819	H3K4me3	D
chr7D_634758633_634758862	TraesCS7D02G550400	0.832411	0.0404301	H3K4me3	D
chr7D_634687875_634688416	TraesCS7D02G550400	0.784941	0.0497238	H3K4me3	D
chr7D_634896357_634896862	TraesCS7D02G550400	0.885821	0.0317139	H3K4me3	D
chr7D_634175363_634176556	TraesCS7D02G550400	0.836722	0.039661	H3K4me3	D
chr7D_634696753_634697511	TraesCS7D02G550400	0.874276	0.0334531	H3K4me3	D
chr7D_634895606_634895755	TraesCS7D02G550400	0.818112	0.043068	H3K4me3	D
chr7D_634678427_634678657	TraesCS7D02G550400	0.80233	0.046139	H3K4me3	D
chr7D_634893909_634894568	TraesCS7D02G550400	0.858167	0.0360105	H3K4me3	D
chr7D_634650630_634652305	TraesCS7D02G550400	0.80416	0.0457741	H3K4me3	D
chr7D_634889659_634889810	TraesCS7D02G550400	0.816297	0.0434126	H3K4me3	D
chr7D_634758633_634758862	TraesCS7D02G550800	0.868665	0.0343264	H3K4me3	D
chr7D_634678427_634678657	TraesCS7D02G550800	0.826863	0.0414376	H3K4me3	D
chr7D_634893909_634894568	TraesCS7D02G550800	0.872416	0.0337405	H3K4me3	D
chr7D_634684807_634686706	TraesCS7D02G550800	0.78518	0.0496731	H3K4me3	D
chr7D_634895606_634895755	TraesCS7D02G550800	0.850424	0.0372955	H3K4me3	D
chr7D_634886839_634887268	TraesCS7D02G550800	0.823813	0.0420001	H3K4me3	D
chr7D_634896357_634896862	TraesCS7D02G550800	0.814645	0.0437281	H3K4me3	D
chr7D_634889659_634889810	TraesCS7D02G550800	0.888861	0.0312685	H3K4me3	D
chr7D_634650630_634652305	TraesCS7D02G550800	0.844987	0.0382201	H3K4me3	D
chr7D_634696753_634697511	TraesCS7D02G550800	0.842196	0.0387018	H3K4me3	D
chr7D_635098856_635099082	TraesCS7D02G551400	0.796314	0.0473551	H3K4me3	D
chr7D_634380790_634380960	TraesCS7D02G551400	0.859505	0.0357921	H3K4me3	D
chr7D_634918867_634919228	TraesCS7D02G551400	0.836204	0.039753	H3K4me3	D
chr7D_634450078_634450227	TraesCS7D02G551400	0.784037	0.0499162	H3K4me3	D
chr7D_634826254_634826436	TraesCS7D02G551400	0.822089	0.0423206	H3K4me3	D
chr7D_634714140_634714428	TraesCS7D02G551400	0.826255	0.0415492	H3K4me3	D
chr7D_634586592_634586885	TraesCS7D02G551400	0.824315	0.041907	H3K4me3	D
chr7D_634973960_634974546	TraesCS7D02G551400	0.8579	0.0360542	H3K4me3	D
chr7D_634370544_634370712	TraesCS7D02G551400	0.901168	0.0295182	H3K4me3	D
chr7D_634569397_634570812	TraesCS7D02G551400	0.822586	0.042228	H3K4me3	D
chr7D_634448267_634449001	TraesCS7D02G551400	0.956158	0.022661	H3K4me3	D
chr7D_634440982_634441126	TraesCS7D02G551400	0.928963	0.0258629	H3K4me3	D
chr7D_634369844_634370205	TraesCS7D02G551400	0.876599	0.033097	H3K4me3	D
chr7D_634584092_634584253	TraesCS7D02G551400	0.934995	0.0251219	H3K4me3	D
chr7D_634311695_634312045	TraesCS7D02G551400	0.866373	0.0346885	H3K4me3	D
chr7D_634579193_634579454	TraesCS7D02G551400	0.845676	0.0381018	H3K4me3	D
chr7D_634690543_634691850	TraesCS7D02G551500	0.786087	0.0494809	H3K4me3	D
chr7D_635390328_635391227	TraesCS7D02G551500	0.927237	0.0260783	H3K4me3	D
chr7D_634736086_634737241	TraesCS7D02G551500	0.796354	0.0473469	H3K4me3	D
chr7D_634687875_634688416	TraesCS7D02G551500	0.903576	0.0291854	H3K4me3	D
chr7D_634824864_634825581	TraesCS7D02G551600	0.79781	0.0470502	H3K4me3	D
chr7D_634579193_634579454	TraesCS7D02G551600	0.816662	0.043343	H3K4me3	D
chr7D_634435840_634436019	TraesCS7D02G551600	0.950887	0.0232541	H3K4me3	D
chr7D_634826254_634826436	TraesCS7D02G551600	0.848803	0.0375691	H3K4me3	D
chr7D_634402577_634402788	TraesCS7D02G551700	0.882912	0.0321449	H3K4me3	D
chr7D_634400527_634401078	TraesCS7D02G551700	0.834582	0.0400414	H3K4me3	D
chr7D_634440982_634441126	TraesCS7D02G551700	0.823488	0.0420604	H3K4me3	D
chr7D_634928451_634928832	TraesCS7D02G551700	0.961702	0.0220509	H3K4me3	D
chr7D_634714140_634714428	TraesCS7D02G551700	0.897978	0.0299639	H3K4me3	D
chr7D_634918867_634919228	TraesCS7D02G551700	0.932539	0.0254214	H3K4me3	D
chr7D_634569397_634570812	TraesCS7D02G551700	0.91069	0.0282205	H3K4me3	D
chr7D_635273502_635273621	TraesCS7D02G551800	0.994328	0.0187353	H3K4me3	D
chr7D_635345263_635345463	TraesCS7D02G551800	0.856136	0.036344	H3K4me3	D
chr7D_635175218_635175416	TraesCS7D02G551800	0.841444	0.0388325	H3K4me3	D
chr7D_635050932_635051282	TraesCS7D02G551800	0.930437	0.0256802	H3K4me3	D
chr7D_634605542_634605868	TraesCS7D02G551800	0.91819	0.027232	H3K4me3	D
chr7D_634615198_634615425	TraesCS7D02G551800	0.854499	0.0366147	H3K4me3	D
chr7D_635466760_635466955	TraesCS7D02G552200	0.828341	0.0411673	H3K4me3	D
chr7D_635167990_635168161	TraesCS7D02G552200	0.856556	0.0362748	H3K4me3	D
chr7D_635535384_635535690	TraesCS7D02G552200	0.822759	0.0421959	H3K4me3	D
chr7D_634954626_634954902	TraesCS7D02G552200	0.892763	0.0307045	H3K4me3	D
chr7D_635010737_635011917	TraesCS7D02G552300	0.971284	0.0210294	H3K4me3	D
chr7D_635022722_635024012	TraesCS7D02G552300	0.966012	0.0215863	H3K4me3	D
chr7D_635515308_635515548	TraesCS7D02G552300	0.917151	0.0273672	H3K4me3	D
chr7D_635029130_635030324	TraesCS7D02G552300	0.987311	0.0194101	H3K4me3	D
chr7D_635751301_635751561	TraesCS7D02G552300	0.846655	0.0379344	H3K4me3	D
chr7D_635387513_635388103	TraesCS7D02G552300	0.947458	0.0236469	H3K4me3	D
chr7D_635516789_635517839	TraesCS7D02G552300	0.925713	0.0262697	H3K4me3	D
chr7D_635024707_635025134	TraesCS7D02G552300	0.998315	0.0183608	H3K4me3	D
chr7D_635365174_635365858	TraesCS7D02G552300	0.964805	0.0217156	H3K4me3	D
chr7D_635415515_635416311	TraesCS7D02G552300	0.924734	0.0263933	H3K4me3	D
chr7D_635499493_635499964	TraesCS7D02G552300	0.823927	0.041979	H3K4me3	D
chr7D_635509520_635510998	TraesCS7D02G552300	0.926098	0.0262212	H3K4me3	D
chr7D_635509263_635509480	TraesCS7D02G552300	0.998425	0.0183506	H3K4me3	D
chr7D_635361432_635362181	TraesCS7D02G552300	0.960249	0.0222095	H3K4me3	D
chr7D_635325439_635325706	TraesCS7D02G552300	0.878984	0.0327347	H3K4me3	D
chr7D_634969670_634971213	TraesCS7D02G552300	0.91654	0.027447	H3K4me3	D
chr7D_635527658_635528249	TraesCS7D02G552300	0.908912	0.0284591	H3K4me3	D
chr7D_635579952_635581052	TraesCS7D02G552600	0.804426	0.0457214	H3K4me3	D
chr7D_635587483_635588719	TraesCS7D02G552600	0.807345	0.0451447	H3K4me3	D
chr7D_635390328_635391227	TraesCS7D02G552600	0.936203	0.0249755	H3K4me3	D
chr7D_635402591_635402816	TraesCS7D02G552600	0.838462	0.0393542	H3K4me3	D
chr7D_635581537_635582075	TraesCS7D02G552600	0.906212	0.0288247	H3K4me3	D
chr7D_635857120_635857465	TraesCS7D02G552700	0.790262	0.048604	H3K4me3	D
chr7D_635567863_635569332	TraesCS7D02G553000	0.980243	0.0201107	H3K4me3	D
chr7D_635402591_635402816	TraesCS7D02G553000	0.813657	0.0439176	H3K4me3	D
chr7D_635559822_635560366	TraesCS7D02G553000	0.876561	0.0331028	H3K4me3	D
chr7D_635581537_635582075	TraesCS7D02G553000	0.93247	0.0254298	H3K4me3	D
chr7D_635929847_635931608	TraesCS7D02G553000	0.91437	0.0277318	H3K4me3	D
chr7D_635579039_635579618	TraesCS7D02G553000	0.830709	0.0407371	H3K4me3	D
chr7D_635579952_635581052	TraesCS7D02G553000	0.929819	0.0257566	H3K4me3	D
chr7D_635587483_635588719	TraesCS7D02G553000	0.903046	0.0292585	H3K4me3	D
chr7D_635836513_635836910	TraesCS7D02G553100	0.872266	0.0337639	H3K4me3	D
chr7D_635690775_635690970	TraesCS7D02G553100	0.819432	0.0428187	H3K4me3	D
chr7D_637806424_637806685	TraesCS7D02G553800	0.83982	0.0391159	H3K4me3	D
chr7D_638426865_638427165	TraesCS7D02G553800	0.839291	0.0392084	H3K4me3	D
chr7D_638231738_638231950	TraesCS7D02G554100	0.901232	0.0295093	H3K4me3	D
chr7D_637777108_637777295	TraesCS7D02G554100	0.846688	0.0379288	H3K4me3	D
chr7D_638312577_638313061	TraesCS7D02G554300	0.844064	0.0383788	H3K4me3	D
chr7D_638051972_638052144	TraesCS7D02G554300	0.936204	0.0249754	H3K4me3	D
chr7D_638287944_638288793	TraesCS7D02G554300	0.809481	0.0447263	H3K4me3	D
chr7D_638540572_638540761	TraesCS7D02G554300	0.892543	0.030736	H3K4me3	D
chr7D_638054878_638055133	TraesCS7D02G554300	0.850382	0.0373026	H3K4me3	D
chr7D_638534829_638535614	TraesCS7D02G554300	0.791268	0.0483946	H3K4me3	D
chr7D_638558832_638559326	TraesCS7D02G554300	0.783684	0.0499913	H3K4me3	D
chr7D_638542354_638542585	TraesCS7D02G554400	0.809118	0.0447972	H3K4me3	D
chr7D_637856484_637856784	TraesCS7D02G554400	0.783672	0.0499939	H3K4me3	D
chr7D_638540572_638540761	TraesCS7D02G554400	0.813474	0.0439528	H3K4me3	D
chr7D_638537185_638538345	TraesCS7D02G554400	0.798415	0.0469274	H3K4me3	D
chr7D_638051972_638052144	TraesCS7D02G554400	0.840965	0.0389159	H3K4me3	D
chr7D_638267862_638269530	TraesCS7D02G554400	0.789533	0.0487562	H3K4me3	D
chr7D_638051972_638052144	TraesCS7D02G554700	0.812303	0.0441785	H3K4me3	D
chr7D_638540572_638540761	TraesCS7D02G554700	0.787487	0.0491855	H3K4me3	D
chr7D_638287944_638288793	TraesCS7D02G554700	0.789896	0.0486804	H3K4me3	D
chr7D_638231738_638231950	TraesCS7D02G554700	0.853631	0.0367588	H3K4me3	D
chr7D_638150234_638150480	TraesCS7D02G554900	0.784387	0.0498417	H3K4me3	D
chr7D_638307528_638307670	TraesCS7D02G555300	0.823806	0.0420013	H3K4me3	D
chr7D_638231738_638231950	TraesCS7D02G555300	0.981309	0.0200037	H3K4me3	D
chr1D_325024_325290	TraesCS1D02G000200	0.792036	0.0414104	H3K27ac	D
chr1D_427445_427659	TraesCS1D02G000200	0.772384	0.0453584	H3K27ac	D
chr1D_283929_284157	TraesCS1D02G000200	0.783209	0.0431479	H3K27ac	D
chr1D_346675_347923	TraesCS1D02G000200	0.757889	0.0484603	H3K27ac	D
chr1D_297099_297707	TraesCS1D02G000200	0.835013	0.0337438	H3K27ac	D
chr1D_302988_303819	TraesCS1D02G000200	0.778982	0.0440005	H3K27ac	D
chr1D_344034_345343	TraesCS1D02G000200	0.923243	0.0216343	H3K27ac	D
chr1D_338926_339367	TraesCS1D02G000200	0.87652	0.0274881	H3K27ac	D
chr1D_406552_407288	TraesCS1D02G000200	0.810653	0.0379317	H3K27ac	D
chr1D_416773_417679	TraesCS1D02G000200	0.824474	0.0355065	H3K27ac	D
chr1D_280469_280924	TraesCS1D02G000200	0.761621	0.0476458	H3K27ac	D
chr1D_415403_416133	TraesCS1D02G000200	0.890845	0.0255672	H3K27ac	D
chr1D_269037_269227	TraesCS1D02G000200	0.951198	0.0186638	H3K27ac	D
chr1D_365449_365854	TraesCS1D02G000200	0.936543	0.0201746	H3K27ac	D
chr1D_365449_365854	TraesCS1D02G000300	0.933998	0.0204472	H3K27ac	D
chr1D_427445_427659	TraesCS1D02G000300	0.774827	0.0448518	H3K27ac	D
chr1D_302988_303819	TraesCS1D02G000300	0.770876	0.0456735	H3K27ac	D
chr1D_297099_297707	TraesCS1D02G000300	0.818495	0.0365396	H3K27ac	D
chr1D_338926_339367	TraesCS1D02G000300	0.869555	0.0284647	H3K27ac	D
chr1D_344034_345343	TraesCS1D02G000300	0.920511	0.0219449	H3K27ac	D
chr1D_283929_284157	TraesCS1D02G000300	0.784749	0.0428406	H3K27ac	D
chr1D_346675_347923	TraesCS1D02G000300	0.752113	0.0497426	H3K27ac	D
chr1D_406552_407288	TraesCS1D02G000300	0.813471	0.0374267	H3K27ac	D
chr1D_415403_416133	TraesCS1D02G000300	0.893653	0.0252042	H3K27ac	D
chr1D_325024_325290	TraesCS1D02G000300	0.802211	0.0394784	H3K27ac	D
chr1D_416773_417679	TraesCS1D02G000300	0.825647	0.0353068	H3K27ac	D
chr1D_287452_287985	TraesCS1D02G000300	0.752568	0.0496405	H3K27ac	D
chr1D_280469_280924	TraesCS1D02G000300	0.769548	0.0459524	H3K27ac	D
chr1D_269037_269227	TraesCS1D02G000300	0.952866	0.0184981	H3K27ac	D
chr1D_453521_453690	TraesCS1D02G000400	0.781137	0.0435641	H3K27ac	D
chr1D_447310_447590	TraesCS1D02G000400	0.758002	0.0484355	H3K27ac	D
chr1D_513912_514288	TraesCS1D02G000600	0.88388	0.0264867	H3K27ac	D
chr1D_181747_181939	TraesCS1D02G000600	0.937945	0.0200257	H3K27ac	D
chr1D_129686_130228	TraesCS1D02G000600	0.952168	0.0185673	H3K27ac	D
chr1D_447310_447590	TraesCS1D02G000600	0.885452	0.0262767	H3K27ac	D
chr1D_448964_449152	TraesCS1D02G000600	0.83221	0.0342056	H3K27ac	D
chr1D_457588_457955	TraesCS1D02G000600	0.753252	0.0494875	H3K27ac	D
chr1D_119883_121647	TraesCS1D02G000600	0.920666	0.0219272	H3K27ac	D
chr1D_514732_515290	TraesCS1D02G000600	0.832149	0.0342156	H3K27ac	D
chr1D_392261_393023	TraesCS1D02G000600	0.823857	0.0356121	H3K27ac	D
chr1D_110907_112197	TraesCS1D02G000600	0.779312	0.0439335	H3K27ac	D
chr1D_389614_389844	TraesCS1D02G000600	0.964962	0.0173336	H3K27ac	D
chr1D_458565_459093	TraesCS1D02G000600	0.960104	0.0177936	H3K27ac	D
chr1D_119228_119576	TraesCS1D02G000600	0.923778	0.0215739	H3K27ac	D
chr1D_137839_138057	TraesCS1D02G000600	0.930504	0.0208267	H3K27ac	D
chr1D_130461_130798	TraesCS1D02G000600	0.972559	0.0166347	H3K27ac	D
chr1D_321891_322087	TraesCS1D02G000600	0.795614	0.0407226	H3K27ac	D
chr1D_110189_110349	TraesCS1D02G000600	0.872376	0.0280658	H3K27ac	D
chr1D_462432_462735	TraesCS1D02G000800	0.797583	0.0403479	H3K27ac	D
chr1D_391122_391318	TraesCS1D02G000800	0.939282	0.0198846	H3K27ac	D
chr1D_457588_457955	TraesCS1D02G000800	0.818893	0.03647	H3K27ac	D
chr1D_447310_447590	TraesCS1D02G000800	0.87379	0.0278675	H3K27ac	D
chr1D_577825_578005	TraesCS1D02G000800	0.809316	0.0381734	H3K27ac	D
chr1D_110189_110349	TraesCS1D02G000800	0.762038	0.0475556	H3K27ac	D
chr1D_448964_449152	TraesCS1D02G000800	0.938757	0.0199399	H3K27ac	D
chr1D_513912_514288	TraesCS1D02G000800	0.783623	0.0430652	H3K27ac	D
chr1D_582651_582924	TraesCS1D02G000800	0.759411	0.0481267	H3K27ac	D
chr1D_209500_210197	TraesCS1D02G000800	0.751894	0.0497916	H3K27ac	D
chr1D_512199_512360	TraesCS1D02G000800	0.894544	0.0250898	H3K27ac	D
chr1D_458565_459093	TraesCS1D02G000800	0.884687	0.0263788	H3K27ac	D
chr1D_181747_181939	TraesCS1D02G000800	0.751467	0.0498876	H3K27ac	D
chr1D_208471_208943	TraesCS1D02G000800	0.754414	0.0492285	H3K27ac	D
chr1D_514732_515290	TraesCS1D02G000800	0.755541	0.0489782	H3K27ac	D
chr1D_389976_390232	TraesCS1D02G000800	0.816441	0.0369002	H3K27ac	D
chr1D_129686_130228	TraesCS1D02G000800	0.752656	0.0496209	H3K27ac	D
chr1D_129686_130228	TraesCS1D02G001500	0.948781	0.0189061	H3K27ac	D
chr1D_447310_447590	TraesCS1D02G001500	0.7828	0.0432299	H3K27ac	D
chr1D_119883_121647	TraesCS1D02G001500	0.922688	0.021697	H3K27ac	D
chr1D_208471_208943	TraesCS1D02G001500	0.897517	0.0247116	H3K27ac	D
chr1D_181747_181939	TraesCS1D02G001500	0.922619	0.0217049	H3K27ac	D
chr1D_209500_210197	TraesCS1D02G001500	0.838673	0.0331489	H3K27ac	D
chr1D_119228_119576	TraesCS1D02G001500	0.914894	0.0225954	H3K27ac	D
chr1D_130461_130798	TraesCS1D02G001500	0.961176	0.0176912	H3K27ac	D
chr1D_458565_459093	TraesCS1D02G001500	0.903943	0.0239105	H3K27ac	D
chr1D_137839_138057	TraesCS1D02G001500	0.944043	0.019389	H3K27ac	D
chr1D_321891_322087	TraesCS1D02G001500	0.923102	0.0216503	H3K27ac	D
chr1D_392261_393023	TraesCS1D02G001600	0.899341	0.0244819	H3K27ac	D
chr1D_208471_208943	TraesCS1D02G001600	0.797188	0.0404227	H3K27ac	D
chr1D_119883_121647	TraesCS1D02G001600	0.824941	0.0354268	H3K27ac	D
chr1D_130461_130798	TraesCS1D02G001600	0.757823	0.0484747	H3K27ac	D
chr1D_389614_389844	TraesCS1D02G001600	0.813775	0.0373725	H3K27ac	D
chr1D_389976_390232	TraesCS1D02G001600	0.785678	0.0426561	H3K27ac	D
chr1D_902405_902929	TraesCS1D02G002100	0.770083	0.0458399	H3K27ac	D
chr1D_577825_578005	TraesCS1D02G002100	0.806042	0.0387703	H3K27ac	D
chr1D_608121_608418	TraesCS1D02G002100	0.796626	0.0405296	H3K27ac	D
chr1D_728811_729086	TraesCS1D02G002100	0.767534	0.0463781	H3K27ac	D
chr1D_613364_613992	TraesCS1D02G002100	0.807336	0.0385335	H3K27ac	D
chr1D_113266_113378	TraesCS1D02G002100	0.816638	0.0368655	H3K27ac	D
chr1D_722259_723018	TraesCS1D02G002100	0.827675	0.0349634	H3K27ac	D
chr1D_501846_502291	TraesCS1D02G002200	0.857124	0.0302795	H3K27ac	D
chr1D_556877_557177	TraesCS1D02G002200	0.825573	0.0353194	H3K27ac	D
chr1D_569844_570045	TraesCS1D02G002200	0.784354	0.0429193	H3K27ac	D
chr1D_523040_523349	TraesCS1D02G002200	0.755473	0.0489933	H3K27ac	D
chr1D_257429_258696	TraesCS1D02G002300	0.761895	0.0475864	H3K27ac	D
chr1D_560026_560294	TraesCS1D02G002300	0.853474	0.0308301	H3K27ac	D
chr1D_601240_601684	TraesCS1D02G002300	0.786419	0.0425094	H3K27ac	D
chr1D_539339_539503	TraesCS1D02G002300	0.929734	0.0209111	H3K27ac	D
chr1D_501846_502291	TraesCS1D02G002300	0.817618	0.0366932	H3K27ac	D
chr1D_575541_576165	TraesCS1D02G002300	0.867455	0.0287648	H3K27ac	D
chr1D_56001_56231	TraesCS1D02G002300	0.906018	0.0236565	H3K27ac	D
chr1D_538507_539026	TraesCS1D02G002300	0.832842	0.034101	H3K27ac	D
chr1D_599100_599546	TraesCS1D02G002400	0.781022	0.0435874	H3K27ac	D
chr1D_520056_520923	TraesCS1D02G002400	0.798242	0.0402231	H3K27ac	D
chr1D_545121_545367	TraesCS1D02G002400	0.784872	0.0428162	H3K27ac	D
chr1D_422285_422484	TraesCS1D02G002400	0.768307	0.0462144	H3K27ac	D
chr1D_517524_517793	TraesCS1D02G002400	0.908173	0.023395	H3K27ac	D
chr1D_280959_281167	TraesCS1D02G002500	0.771548	0.045533	H3K27ac	D
chr1D_560026_560294	TraesCS1D02G002500	0.916348	0.0224255	H3K27ac	D
chr1D_539339_539503	TraesCS1D02G002500	0.938415	0.019976	H3K27ac	D
chr1D_257429_258696	TraesCS1D02G002500	0.781576	0.0434756	H3K27ac	D
chr1D_601240_601684	TraesCS1D02G002500	0.885094	0.0263245	H3K27ac	D
chr1D_606666_607021	TraesCS1D02G002600	0.751915	0.049787	H3K27ac	D
chr1D_1050593_1050988	TraesCS1D02G002600	0.907339	0.0234959	H3K27ac	D
chr1D_608121_608418	TraesCS1D02G002600	0.97309	0.0165868	H3K27ac	D
chr1D_509391_509601	TraesCS1D02G002600	0.914343	0.02266	H3K27ac	D
chr1D_1025466_1025673	TraesCS1D02G002600	0.791117	0.0415886	H3K27ac	D
chr1D_1048464_1049103	TraesCS1D02G002600	0.785217	0.0427476	H3K27ac	D
chr1D_722259_723018	TraesCS1D02G002600	0.821372	0.0360395	H3K27ac	D
chr1D_795705_796358	TraesCS1D02G002600	0.804483	0.0390572	H3K27ac	D
chr1D_1029044_1029314	TraesCS1D02G002600	0.871159	0.0282373	H3K27ac	D
chr1D_781438_781998	TraesCS1D02G002600	0.854618	0.0306567	H3K27ac	D
chr1D_1053202_1053512	TraesCS1D02G002600	0.9487	0.0189143	H3K27ac	D
chr1D_1113493_1114762	TraesCS1D02G002600	0.81929	0.0364009	H3K27ac	D
chr1D_902405_902929	TraesCS1D02G002600	0.953428	0.0184426	H3K27ac	D
chr1D_824520_825160	TraesCS1D02G002600	0.768511	0.0461712	H3K27ac	D
chr1D_818520_819251	TraesCS1D02G002600	0.892972	0.0252918	H3K27ac	D
chr1D_1078535_1078967	TraesCS1D02G002600	0.888938	0.0258162	H3K27ac	D
chr1D_577825_578005	TraesCS1D02G002600	0.815322	0.0370978	H3K27ac	D
chr1D_1049275_1049903	TraesCS1D02G002600	0.905244	0.0237509	H3K27ac	D
chr1D_453521_453690	TraesCS1D02G002600	0.882475	0.0266754	H3K27ac	D
chr1D_909061_909170	TraesCS1D02G002600	0.913303	0.0227826	H3K27ac	D
chr1D_786544_787319	TraesCS1D02G002600	0.853888	0.0307673	H3K27ac	D
chr1D_901300_901616	TraesCS1D02G002600	0.934907	0.0203495	H3K27ac	D
chr1D_900268_900588	TraesCS1D02G002600	0.933091	0.0205452	H3K27ac	D
chr1D_728811_729086	TraesCS1D02G002600	0.783342	0.0431213	H3K27ac	D
chr1D_1051251_1051468	TraesCS1D02G002600	0.946371	0.0191504	H3K27ac	D
chr1D_606666_607021	TraesCS1D02G003300	0.917624	0.0222773	H3K27ac	D
chr1D_1032835_1033255	TraesCS1D02G003300	0.88695	0.026078	H3K27ac	D
chr1D_722259_723018	TraesCS1D02G003300	0.768355	0.0462042	H3K27ac	D
chr1D_1232707_1233144	TraesCS1D02G003300	0.912666	0.0228579	H3K27ac	D
chr1D_781438_781998	TraesCS1D02G003300	0.93773	0.0200485	H3K27ac	D
chr1D_1034030_1034405	TraesCS1D02G003300	0.885766	0.026235	H3K27ac	D
chr1D_1231398_1232288	TraesCS1D02G003300	0.936172	0.0202142	H3K27ac	D
chr1D_730534_730940	TraesCS1D02G003300	0.858679	0.0300473	H3K27ac	D
chr1D_1249222_1249445	TraesCS1D02G003300	0.941884	0.0196124	H3K27ac	D
chr1D_1230710_1230897	TraesCS1D02G003300	0.837601	0.0333223	H3K27ac	D
chr1D_818520_819251	TraesCS1D02G003300	0.948776	0.0189066	H3K27ac	D
chr1D_848786_849505	TraesCS1D02G003300	0.82852	0.0348212	H3K27ac	D
chr1D_1225547_1225893	TraesCS1D02G003300	0.871172	0.0282355	H3K27ac	D
chr1D_848149_848469	TraesCS1D02G003300	0.755744	0.0489332	H3K27ac	D
chr1D_1029044_1029314	TraesCS1D02G003300	0.862385	0.0295	H3K27ac	D
chr1D_1048464_1049103	TraesCS1D02G003300	0.865858	0.0289947	H3K27ac	D
chr1D_1050593_1050988	TraesCS1D02G003300	0.950449	0.0187386	H3K27ac	D
chr1D_1247144_1247574	TraesCS1D02G003300	0.777238	0.0443562	H3K27ac	D
chr1D_537187_537407	TraesCS1D02G003300	0.768807	0.0461087	H3K27ac	D
chr1D_607361_607786	TraesCS1D02G003300	0.896779	0.024805	H3K27ac	D
chr1D_1113493_1114762	TraesCS1D02G003300	0.91816	0.0222152	H3K27ac	D
chr1D_608121_608418	TraesCS1D02G003300	0.913039	0.0228137	H3K27ac	D
chr1D_792638_793098	TraesCS1D02G003300	0.888948	0.0258149	H3K27ac	D
chr1D_825447_825709	TraesCS1D02G003300	0.758485	0.0483295	H3K27ac	D
chr1D_795705_796358	TraesCS1D02G003300	0.904141	0.0238861	H3K27ac	D
chr1D_1080055_1080397	TraesCS1D02G003300	0.775474	0.0447183	H3K27ac	D
chr1D_1257908_1258267	TraesCS1D02G003300	0.929944	0.020888	H3K27ac	D
chr1D_467356_467609	TraesCS1D02G003300	0.868964	0.0285489	H3K27ac	D
chr1D_1025466_1025673	TraesCS1D02G003300	0.939845	0.0198255	H3K27ac	D
chr1D_1226129_1226557	TraesCS1D02G003300	0.923908	0.0215592	H3K27ac	D
chr1D_1225109_1225451	TraesCS1D02G003300	0.943558	0.0194389	H3K27ac	D
chr1D_786544_787319	TraesCS1D02G003300	0.963268	0.0174929	H3K27ac	D
chr1D_1356567_1356850	TraesCS1D02G003300	0.940424	0.0197648	H3K27ac	D
chr1D_1226572_1226860	TraesCS1D02G003300	0.916271	0.0224345	H3K27ac	D
chr1D_1250655_1250993	TraesCS1D02G003300	0.958799	0.0179189	H3K27ac	D
chr1D_824520_825160	TraesCS1D02G003300	0.8858	0.0262304	H3K27ac	D
chr1D_901300_901616	TraesCS1D02G003300	0.959678	0.0178344	H3K27ac	D
chr1D_1078535_1078967	TraesCS1D02G003300	0.934284	0.0204165	H3K27ac	D
chr1D_783157_783325	TraesCS1D02G003300	0.798678	0.0401408	H3K27ac	D
chr1D_1352313_1352792	TraesCS1D02G003300	0.77334	0.0451597	H3K27ac	D
chr1D_728811_729086	TraesCS1D02G003300	0.824537	0.0354958	H3K27ac	D
chr1D_1355194_1355293	TraesCS1D02G003300	0.876993	0.0274228	H3K27ac	D
chr1D_1049275_1049903	TraesCS1D02G003300	0.884179	0.0264467	H3K27ac	D
chr1D_902405_902929	TraesCS1D02G003300	0.945982	0.0191901	H3K27ac	D
chr1D_900268_900588	TraesCS1D02G003300	0.953828	0.0184031	H3K27ac	D
chr1D_1223457_1223957	TraesCS1D02G003300	0.874993	0.0276999	H3K27ac	D
chr1D_1027454_1027947	TraesCS1D02G003300	0.805667	0.0388392	H3K27ac	D
chr1D_1053202_1053512	TraesCS1D02G003300	0.9468	0.0191067	H3K27ac	D
chr1D_1051251_1051468	TraesCS1D02G003300	0.823797	0.0356222	H3K27ac	D
chr1D_509391_509601	TraesCS1D02G003300	0.799598	0.0399675	H3K27ac	D
chr1D_1252417_1252908	TraesCS1D02G003300	0.929374	0.0209506	H3K27ac	D
chr1D_1074787_1075013	TraesCS1D02G003500	0.96479	0.0173498	H3K27ac	D
chr1D_893075_893681	TraesCS1D02G003500	0.945717	0.0192171	H3K27ac	D
chr1D_848149_848469	TraesCS1D02G003500	0.912106	0.0229242	H3K27ac	D
chr1D_1034030_1034405	TraesCS1D02G003500	0.808915	0.038246	H3K27ac	D
chr1D_825447_825709	TraesCS1D02G003500	0.865205	0.0290891	H3K27ac	D
chr1D_1355194_1355293	TraesCS1D02G003500	0.830289	0.0345249	H3K27ac	D
chr1D_1352313_1352792	TraesCS1D02G003500	0.772003	0.0454379	H3K27ac	D
chr1D_792638_793098	TraesCS1D02G003500	0.813052	0.0375013	H3K27ac	D
chr1D_1427482_1427946	TraesCS1D02G003500	0.834549	0.03382	H3K27ac	D
chr1D_783157_783325	TraesCS1D02G003500	0.909488	0.0232368	H3K27ac	D
chr1D_848786_849505	TraesCS1D02G003500	0.755754	0.0489312	H3K27ac	D
chr1D_2216595_2216685	TraesCS1D02G003700	0.773522	0.0451218	H3K27ac	D
chr1D_1861022_1862034	TraesCS1D02G003700	0.857179	0.0302713	H3K27ac	D
chr1D_2236161_2236458	TraesCS1D02G003700	0.804445	0.0390642	H3K27ac	D
chr1D_1837796_1838200	TraesCS1D02G003700	0.905447	0.0237261	H3K27ac	D
chr1D_1848202_1848985	TraesCS1D02G003700	0.755409	0.0490075	H3K27ac	D
chr1D_1859593_1860434	TraesCS1D02G003700	0.867857	0.0287071	H3K27ac	D
chr1D_2545266_2546247	TraesCS1D02G003700	0.859785	0.0298832	H3K27ac	D
chr1D_1855965_1856263	TraesCS1D02G003700	0.904124	0.0238882	H3K27ac	D
chr1D_2095155_2095416	TraesCS1D02G003700	0.833745	0.0339521	H3K27ac	D
chr1D_2168086_2168275	TraesCS1D02G003700	0.833729	0.0339547	H3K27ac	D
chr1D_2242996_2243563	TraesCS1D02G003700	0.862971	0.0294143	H3K27ac	D
chr1D_2130286_2130612	TraesCS1D02G003700	0.839041	0.0330896	H3K27ac	D
chr1D_2515971_2516592	TraesCS1D02G003700	0.925567	0.0213729	H3K27ac	D
chr1D_1815144_1815818	TraesCS1D02G003700	0.811539	0.0377723	H3K27ac	D
chr1D_1795545_1796306	TraesCS1D02G003700	0.820342	0.0362179	H3K27ac	D
chr1D_2210435_2211114	TraesCS1D02G003700	0.923399	0.0216167	H3K27ac	D
chr1D_1835913_1837167	TraesCS1D02G003700	0.752242	0.0497136	H3K27ac	D
chr1D_2218102_2218746	TraesCS1D02G003700	0.794959	0.0408476	H3K27ac	D
chr1D_1796484_1797329	TraesCS1D02G003700	0.864884	0.0291357	H3K27ac	D
chr1D_2546363_2546561	TraesCS1D02G003700	0.787845	0.0422282	H3K27ac	D
chr1D_1592181_1592456	TraesCS1D02G003700	0.858388	0.0300906	H3K27ac	D
chr1D_1903627_1904087	TraesCS1D02G003700	0.838233	0.03322	H3K27ac	D
chr1D_2471157_2471345	TraesCS1D02G003700	0.753121	0.0495168	H3K27ac	D
chr1D_2129762_2129971	TraesCS1D02G003700	0.880431	0.0269521	H3K27ac	D
chr1D_2544324_2544490	TraesCS1D02G003700	0.846572	0.0318942	H3K27ac	D
chr1D_2245710_2246192	TraesCS1D02G003700	0.785596	0.0426723	H3K27ac	D
chr1D_1822634_1822994	TraesCS1D02G003700	0.92237	0.0217332	H3K27ac	D
chr1D_1858091_1859150	TraesCS1D02G003700	0.899516	0.02446	H3K27ac	D
chr1D_2424990_2425288	TraesCS1D02G003800	0.81098	0.0378729	H3K27ac	D
chr1D_2416310_2416718	TraesCS1D02G003800	0.90992	0.0231849	H3K27ac	D
chr1D_2431503_2431794	TraesCS1D02G003800	0.92205	0.0217695	H3K27ac	D
chr1D_2519682_2519955	TraesCS1D02G003800	0.926753	0.0212406	H3K27ac	D
chr1D_2528780_2529091	TraesCS1D02G003800	0.819	0.0364514	H3K27ac	D
chr1D_2139414_2139946	TraesCS1D02G003900	0.91213	0.0229215	H3K27ac	D
chr1D_2116562_2116751	TraesCS1D02G003900	0.822424	0.035858	H3K27ac	D
chr1D_2121196_2121445	TraesCS1D02G003900	0.876224	0.0275291	H3K27ac	D
chr1D_2146258_2146350	TraesCS1D02G003900	0.963254	0.0174942	H3K27ac	D
chr1D_2152113_2152210	TraesCS1D02G003900	0.793233	0.0411792	H3K27ac	D
chr1D_2142825_2144154	TraesCS1D02G003900	0.868162	0.0286635	H3K27ac	D
chr1D_1827663_1828570	TraesCS1D02G004000	0.795597	0.0407256	H3K27ac	D
chr1D_2386703_2386840	TraesCS1D02G004000	0.805771	0.0388201	H3K27ac	D
chr1D_2125186_2125448	TraesCS1D02G004000	0.830535	0.0344839	H3K27ac	D
chr1D_2212424_2212635	TraesCS1D02G004000	0.905399	0.0237319	H3K27ac	D
chr1D_2104110_2104357	TraesCS1D02G004000	0.814583	0.0372287	H3K27ac	D
chr1D_1859593_1860434	TraesCS1D02G004000	0.897027	0.0247737	H3K27ac	D
chr1D_1835913_1837167	TraesCS1D02G004000	0.893923	0.0251694	H3K27ac	D
chr1D_1861022_1862034	TraesCS1D02G004000	0.877446	0.0273604	H3K27ac	D
chr1D_2194009_2194945	TraesCS1D02G004000	0.932533	0.0206057	H3K27ac	D
chr1D_1848202_1848985	TraesCS1D02G004000	0.960438	0.0177616	H3K27ac	D
chr1D_2165601_2166454	TraesCS1D02G004000	0.904808	0.0238042	H3K27ac	D
chr1D_2515971_2516592	TraesCS1D02G004000	0.767668	0.0463496	H3K27ac	D
chr1D_2544324_2544490	TraesCS1D02G004000	0.939429	0.0198691	H3K27ac	D
chr1D_1592181_1592456	TraesCS1D02G004000	0.836456	0.0335083	H3K27ac	D
chr1D_2216595_2216685	TraesCS1D02G004000	0.850775	0.0312427	H3K27ac	D
chr1D_2164276_2164774	TraesCS1D02G004000	0.796398	0.040573	H3K27ac	D
chr1D_2218102_2218746	TraesCS1D02G004000	0.891067	0.0255383	H3K27ac	D
chr1D_1795545_1796306	TraesCS1D02G004000	0.910749	0.0230858	H3K27ac	D
chr1D_1837796_1838200	TraesCS1D02G004000	0.843183	0.0324276	H3K27ac	D
chr1D_2193287_2193513	TraesCS1D02G004000	0.805461	0.038877	H3K27ac	D
chr1D_2136260_2136511	TraesCS1D02G004000	0.840146	0.0329119	H3K27ac	D
chr1D_2135832_2135949	TraesCS1D02G004000	0.778859	0.0440255	H3K27ac	D
chr1D_1586091_1586689	TraesCS1D02G004000	0.794312	0.0409717	H3K27ac	D
chr1D_1849273_1849492	TraesCS1D02G004000	0.863928	0.0292747	H3K27ac	D
chr1D_2210435_2211114	TraesCS1D02G004000	0.794218	0.0409897	H3K27ac	D
chr1D_1796484_1797329	TraesCS1D02G004000	0.889641	0.0257242	H3K27ac	D
chr1D_2545266_2546247	TraesCS1D02G004000	0.847406	0.0317639	H3K27ac	D
chr1D_2156703_2156954	TraesCS1D02G004000	0.883573	0.0265278	H3K27ac	D
chr1D_2066138_2066535	TraesCS1D02G004000	0.897587	0.0247028	H3K27ac	D
chr1D_1587076_1587340	TraesCS1D02G004000	0.810505	0.0379584	H3K27ac	D
chr1D_1858091_1859150	TraesCS1D02G004000	0.850444	0.0312936	H3K27ac	D
chr1D_2129762_2129971	TraesCS1D02G004000	0.876741	0.0274576	H3K27ac	D
chr1D_2130286_2130612	TraesCS1D02G004000	0.867646	0.0287374	H3K27ac	D
chr1D_2168086_2168275	TraesCS1D02G004000	0.905608	0.0237065	H3K27ac	D
chr1D_2517429_2517832	TraesCS1D02G004000	0.908634	0.0233395	H3K27ac	D
chr1D_2137872_2138085	TraesCS1D02G004000	0.859981	0.029854	H3K27ac	D
chr1D_2095155_2095416	TraesCS1D02G004000	0.774947	0.044827	H3K27ac	D
chr1D_2245710_2246192	TraesCS1D02G004100	0.768615	0.0461491	H3K27ac	D
chr1D_2236161_2236458	TraesCS1D02G004100	0.778196	0.0441605	H3K27ac	D
chr1D_2242996_2243563	TraesCS1D02G004100	0.830901	0.0344228	H3K27ac	D
chr1D_2079710_2079900	TraesCS1D02G004200	0.818046	0.0366181	H3K27ac	D
chr1D_2226744_2226965	TraesCS1D02G004200	0.907758	0.0234453	H3K27ac	D
chr1D_2471560_2472408	TraesCS1D02G004200	0.911717	0.0229705	H3K27ac	D
chr1D_2139414_2139946	TraesCS1D02G004200	0.764616	0.0470003	H3K27ac	D
chr1D_2114920_2116137	TraesCS1D02G004200	0.921284	0.0218567	H3K27ac	D
chr1D_2109707_2110224	TraesCS1D02G004200	0.858862	0.0300201	H3K27ac	D
chr1D_2108445_2109454	TraesCS1D02G004200	0.899658	0.0244422	H3K27ac	D
chr1D_2142825_2144154	TraesCS1D02G004200	0.797969	0.0402747	H3K27ac	D
chr1D_2424990_2425288	TraesCS1D02G004300	0.809385	0.0381608	H3K27ac	D
chr1D_1902480_1902775	TraesCS1D02G004300	0.778682	0.0440615	H3K27ac	D
chr1D_2580332_2581053	TraesCS1D02G004300	0.786287	0.0425355	H3K27ac	D
chr1D_2431503_2431794	TraesCS1D02G004300	0.845629	0.0320418	H3K27ac	D
chr1D_2244201_2244546	TraesCS1D02G004400	0.81039	0.0379793	H3K27ac	D
chr1D_2139414_2139946	TraesCS1D02G004500	0.868977	0.0285471	H3K27ac	D
chr1D_2146258_2146350	TraesCS1D02G004500	0.820808	0.036137	H3K27ac	D
chr1D_2468464_2469120	TraesCS1D02G004600	0.812414	0.0376154	H3K27ac	D
chr1D_2142825_2144154	TraesCS1D02G004600	0.754408	0.0492297	H3K27ac	D
chr1D_2146258_2146350	TraesCS1D02G004600	0.753903	0.0493423	H3K27ac	D
chr1D_2135832_2135949	TraesCS1D02G004700	0.805394	0.0388894	H3K27ac	D
chr1D_2127014_2127107	TraesCS1D02G004700	0.983696	0.0156538	H3K27ac	D
chr1D_2164276_2164774	TraesCS1D02G004700	0.793526	0.0411229	H3K27ac	D
chr1D_2152544_2153090	TraesCS1D02G004700	0.812949	0.0375197	H3K27ac	D
chr1D_2518363_2518507	TraesCS1D02G004700	0.900116	0.0243849	H3K27ac	D
chr1D_2121196_2121445	TraesCS1D02G004700	0.815777	0.0370173	H3K27ac	D
chr1D_2154602_2154796	TraesCS1D02G004700	0.79192	0.0414329	H3K27ac	D
chr1D_2153636_2154375	TraesCS1D02G004700	0.961712	0.0176402	H3K27ac	D
chr1D_2152544_2153090	TraesCS1D02G004800	0.904985	0.0237826	H3K27ac	D
chr1D_2121750_2122217	TraesCS1D02G004800	0.79967	0.0399539	H3K27ac	D
chr1D_2146258_2146350	TraesCS1D02G004800	0.837833	0.0332846	H3K27ac	D
chr1D_2152113_2152210	TraesCS1D02G004800	0.833198	0.0340422	H3K27ac	D
chr1D_2153636_2154375	TraesCS1D02G004800	0.835602	0.0336476	H3K27ac	D
chr1D_2136260_2136511	TraesCS1D02G004800	0.847537	0.0317436	H3K27ac	D
chr1D_2486572_2486727	TraesCS1D02G004800	0.904829	0.0238017	H3K27ac	D
chr1D_2135832_2135949	TraesCS1D02G004800	0.916887	0.0223627	H3K27ac	D
chr1D_2121196_2121445	TraesCS1D02G004800	0.853543	0.0308196	H3K27ac	D
chr1D_2116562_2116751	TraesCS1D02G004800	0.795368	0.0407694	H3K27ac	D
chr1D_2127014_2127107	TraesCS1D02G004800	0.861964	0.0295618	H3K27ac	D
chr1D_2518363_2518507	TraesCS1D02G004800	0.859082	0.0299874	H3K27ac	D
chr1D_2154602_2154796	TraesCS1D02G004800	0.899778	0.0244272	H3K27ac	D
chr1D_2519682_2519955	TraesCS1D02G004900	0.788714	0.0420575	H3K27ac	D
chr1D_2431503_2431794	TraesCS1D02G004900	0.797406	0.0403815	H3K27ac	D
chr1D_2485685_2485891	TraesCS1D02G004900	0.959563	0.0178454	H3K27ac	D
chr1D_2416310_2416718	TraesCS1D02G005000	0.815911	0.0369936	H3K27ac	D
chr1D_2904604_2904982	TraesCS1D02G005000	0.939086	0.0199053	H3K27ac	D
chr1D_2903426_2904270	TraesCS1D02G005000	0.768849	0.0460998	H3K27ac	D
chr1D_2431503_2431794	TraesCS1D02G005000	0.769702	0.0459201	H3K27ac	D
chr1D_2902677_2903199	TraesCS1D02G005000	0.851288	0.0311638	H3K27ac	D
chr1D_2519682_2519955	TraesCS1D02G005000	0.966616	0.0171794	H3K27ac	D
chr1D_2426279_2426490	TraesCS1D02G005200	0.820509	0.0361889	H3K27ac	D
chr1D_2431503_2431794	TraesCS1D02G005200	0.809084	0.0382155	H3K27ac	D
chr1D_2485685_2485891	TraesCS1D02G005200	0.847698	0.0317185	H3K27ac	D
chr1D_2688565_2688902	TraesCS1D02G005200	0.841342	0.0327204	H3K27ac	D
chr1D_2904604_2904982	TraesCS1D02G005300	0.878752	0.0271811	H3K27ac	D
chr1D_2513534_2514031	TraesCS1D02G005300	0.793165	0.0411924	H3K27ac	D
chr1D_2454700_2454866	TraesCS1D02G005300	0.768482	0.0461774	H3K27ac	D
chr1D_2669402_2669683	TraesCS1D02G005300	0.780299	0.0437334	H3K27ac	D
chr1D_2450926_2451238	TraesCS1D02G005300	0.854178	0.0307232	H3K27ac	D
chr1D_2671988_2672203	TraesCS1D02G005300	0.775077	0.0448003	H3K27ac	D
chr1D_2450012_2450482	TraesCS1D02G005300	0.793641	0.0411006	H3K27ac	D
chr1D_2719615_2720024	TraesCS1D02G005300	0.80128	0.0396522	H3K27ac	D
chr1D_2493954_2494301	TraesCS1D02G005300	0.775235	0.0447677	H3K27ac	D
chr1D_2385502_2385627	TraesCS1D02G005300	0.849772	0.0313972	H3K27ac	D
chr1D_2221301_2221491	TraesCS1D02G005400	0.813726	0.0373811	H3K27ac	D
chr1D_2226744_2226965	TraesCS1D02G005400	0.760513	0.0478864	H3K27ac	D
chr1D_2090967_2091174	TraesCS1D02G005400	0.84183	0.0326426	H3K27ac	D
chr1D_3381610_3382086	TraesCS1D02G006400	0.87561	0.0276141	H3K27ac	D
chr1D_3525440_3526055	TraesCS1D02G006400	0.812387	0.0376203	H3K27ac	D
chr1D_3568130_3568963	TraesCS1D02G006400	0.920238	0.0219761	H3K27ac	D
chr1D_2694252_2695114	TraesCS1D02G006400	0.77518	0.044779	H3K27ac	D
chr1D_3513005_3513219	TraesCS1D02G006400	0.818369	0.0365616	H3K27ac	D
chr1D_3465757_3466538	TraesCS1D02G006400	0.798749	0.0401273	H3K27ac	D
chr1D_3579941_3580085	TraesCS1D02G006400	0.813019	0.0375073	H3K27ac	D
chr1D_3376420_3376623	TraesCS1D02G006400	0.922109	0.0217628	H3K27ac	D
chr1D_3524552_3524792	TraesCS1D02G006400	0.869012	0.0285421	H3K27ac	D
chr1D_3421850_3422468	TraesCS1D02G006400	0.802955	0.0393402	H3K27ac	D
chr1D_3524191_3524516	TraesCS1D02G006400	0.82466	0.0354748	H3K27ac	D
chr1D_3293924_3294227	TraesCS1D02G006400	0.919754	0.0220317	H3K27ac	D
chr1D_3420923_3421382	TraesCS1D02G006400	0.79196	0.0414251	H3K27ac	D
chr1D_3228594_3228796	TraesCS1D02G006400	0.819147	0.0364257	H3K27ac	D
chr1D_3582923_3583301	TraesCS1D02G006400	0.927616	0.0211448	H3K27ac	D
chr1D_3472602_3473859	TraesCS1D02G006400	0.799657	0.0399564	H3K27ac	D
chr1D_2735971_2736910	TraesCS1D02G006400	0.801155	0.0396755	H3K27ac	D
chr1D_3237575_3237768	TraesCS1D02G006400	0.762449	0.0474666	H3K27ac	D
chr1D_3166424_3166790	TraesCS1D02G006400	0.781172	0.0435571	H3K27ac	D
chr1D_3459417_3459904	TraesCS1D02G006400	0.805056	0.0389516	H3K27ac	D
chr1D_3250884_3252421	TraesCS1D02G006400	0.775381	0.0447376	H3K27ac	D
chr1D_3514748_3515153	TraesCS1D02G006400	0.774215	0.0449783	H3K27ac	D
chr1D_3569061_3569445	TraesCS1D02G006400	0.862002	0.0295561	H3K27ac	D
chr1D_3469713_3469976	TraesCS1D02G006400	0.769183	0.0460292	H3K27ac	D
chr1D_3429164_3429898	TraesCS1D02G006500	0.844705	0.0321871	H3K27ac	D
chr1D_3579941_3580085	TraesCS1D02G006500	0.791944	0.0414282	H3K27ac	D
chr1D_2684098_2684681	TraesCS1D02G006500	0.773164	0.0451962	H3K27ac	D
chr1D_3381610_3382086	TraesCS1D02G006500	0.862131	0.0295372	H3K27ac	D
chr1D_3582923_3583301	TraesCS1D02G006500	0.801704	0.0395729	H3K27ac	D
chr1D_3175479_3176266	TraesCS1D02G006600	0.922829	0.0216811	H3K27ac	D
chr1D_3166838_3167858	TraesCS1D02G006600	0.769718	0.0459166	H3K27ac	D
chr1D_3583836_3583954	TraesCS1D02G006600	0.874938	0.0277074	H3K27ac	D
chr1D_3172877_3173185	TraesCS1D02G006600	0.941055	0.0196988	H3K27ac	D
chr1D_3176625_3177114	TraesCS1D02G006600	0.854153	0.0307271	H3K27ac	D
chr1D_3173283_3173493	TraesCS1D02G006600	0.938024	0.0200174	H3K27ac	D
chr1D_3585949_3586207	TraesCS1D02G006600	0.793822	0.041066	H3K27ac	D
chr1D_3173698_3173993	TraesCS1D02G006600	0.902068	0.024142	H3K27ac	D
chr1D_3168094_3168394	TraesCS1D02G006600	0.856195	0.0304189	H3K27ac	D
chr1D_3584469_3584573	TraesCS1D02G006600	0.874597	0.0277548	H3K27ac	D
chr1D_3175479_3176266	TraesCS1D02G006900	0.972034	0.0166822	H3K27ac	D
chr1D_3166838_3167858	TraesCS1D02G006900	0.92286	0.0216776	H3K27ac	D
chr1D_3585949_3586207	TraesCS1D02G006900	0.95622	0.0181688	H3K27ac	D
chr1D_3610170_3610398	TraesCS1D02G006900	0.854818	0.0306264	H3K27ac	D
chr1D_3173283_3173493	TraesCS1D02G006900	0.779613	0.0438725	H3K27ac	D
chr1D_3168094_3168394	TraesCS1D02G006900	0.979458	0.0160211	H3K27ac	D
chr1D_3584469_3584573	TraesCS1D02G006900	0.973927	0.0165115	H3K27ac	D
chr1D_3172877_3173185	TraesCS1D02G006900	0.955593	0.0182299	H3K27ac	D
chr1D_3176625_3177114	TraesCS1D02G006900	0.967564	0.0170915	H3K27ac	D
chr1D_3789679_3790110	TraesCS1D02G006900	0.799756	0.0399377	H3K27ac	D
chr1D_3227887_3228003	TraesCS1D02G006900	0.884967	0.0263414	H3K27ac	D
chr1D_3583836_3583954	TraesCS1D02G006900	0.839139	0.0330738	H3K27ac	D
chr1D_3587005_3587307	TraesCS1D02G006900	0.920122	0.0219894	H3K27ac	D
chr1D_3381610_3382086	TraesCS1D02G007000	0.767642	0.0463552	H3K27ac	D
chr1D_3451254_3452634	TraesCS1D02G007200	0.755887	0.0489017	H3K27ac	D
chr1D_3376108_3376375	TraesCS1D02G007200	0.761457	0.0476814	H3K27ac	D
chr1D_3173283_3173493	TraesCS1D02G007200	0.946088	0.0191793	H3K27ac	D
chr1D_3381610_3382086	TraesCS1D02G007200	0.889014	0.0258063	H3K27ac	D
chr1D_3172877_3173185	TraesCS1D02G007200	0.779717	0.0438512	H3K27ac	D
chr1D_3789679_3790110	TraesCS1D02G007200	0.770948	0.0456585	H3K27ac	D
chr1D_3173698_3173993	TraesCS1D02G007200	0.957957	0.0180001	H3K27ac	D
chr1D_3790597_3791058	TraesCS1D02G007200	0.819619	0.0363436	H3K27ac	D
chr1D_3429164_3429898	TraesCS1D02G007200	0.899512	0.0244605	H3K27ac	D
chr1D_3430300_3430908	TraesCS1D02G007200	0.826181	0.035216	H3K27ac	D
chr1D_3376420_3376623	TraesCS1D02G007500	0.795703	0.0407055	H3K27ac	D
chr1D_3750313_3750658	TraesCS1D02G007500	0.819986	0.0362798	H3K27ac	D
chr1D_3793876_3794409	TraesCS1D02G007500	0.782157	0.0433588	H3K27ac	D
chr1D_4215788_4216023	TraesCS1D02G007500	0.810854	0.0378955	H3K27ac	D
chr1D_3579941_3580085	TraesCS1D02G007500	0.857851	0.0301707	H3K27ac	D
chr1D_3568130_3568963	TraesCS1D02G007500	0.768344	0.0462064	H3K27ac	D
chr1D_3767175_3767403	TraesCS1D02G007500	0.772332	0.0453694	H3K27ac	D
chr1D_3524191_3524516	TraesCS1D02G007500	0.78714	0.0423669	H3K27ac	D
chr1D_3293924_3294227	TraesCS1D02G007500	0.795963	0.0406558	H3K27ac	D
chr1D_3429164_3429898	TraesCS1D02G007500	0.800159	0.0398621	H3K27ac	D
chr1D_3747536_3747791	TraesCS1D02G007500	0.758409	0.048346	H3K27ac	D
chr1D_3712855_3713085	TraesCS1D02G007500	0.766242	0.0466528	H3K27ac	D
chr1D_4189089_4189612	TraesCS1D02G007500	0.827647	0.0349681	H3K27ac	D
chr1D_3760575_3760952	TraesCS1D02G007500	0.8531	0.030887	H3K27ac	D
chr1D_3381610_3382086	TraesCS1D02G007500	0.928488	0.0210483	H3K27ac	D
chr1D_3524552_3524792	TraesCS1D02G007500	0.800919	0.0397195	H3K27ac	D
chr1D_3514748_3515153	TraesCS1D02G007500	0.758185	0.0483953	H3K27ac	D
chr1D_3775304_3776012	TraesCS1D02G007500	0.786147	0.0425631	H3K27ac	D
chr1D_3582923_3583301	TraesCS1D02G007500	0.928006	0.0211016	H3K27ac	D
chr1D_3757356_3757830	TraesCS1D02G007700	0.909205	0.0232707	H3K27ac	D
chr1D_3548880_3549184	TraesCS1D02G007700	0.788241	0.0421504	H3K27ac	D
chr1D_3618002_3618204	TraesCS1D02G007700	0.880618	0.0269267	H3K27ac	D
chr1D_3469336_3469476	TraesCS1D02G007700	0.901472	0.0242159	H3K27ac	D
chr1D_3619659_3619842	TraesCS1D02G007700	0.877476	0.0273562	H3K27ac	D
chr1D_4154989_4155360	TraesCS1D02G007700	0.781401	0.0435109	H3K27ac	D
chr1D_3666166_3666616	TraesCS1D02G007700	0.791683	0.0414788	H3K27ac	D
chr1D_3525440_3526055	TraesCS1D02G007700	0.757849	0.0484691	H3K27ac	D
chr1D_3478848_3479998	TraesCS1D02G007700	0.890793	0.025574	H3K27ac	D
chr1D_3990491_3990803	TraesCS1D02G007700	0.761664	0.0476365	H3K27ac	D
chr1D_3472602_3473859	TraesCS1D02G007700	0.876487	0.0274927	H3K27ac	D
chr1D_3469713_3469976	TraesCS1D02G007700	0.832603	0.0341406	H3K27ac	D
chr1D_3530210_3530725	TraesCS1D02G007700	0.760177	0.0479596	H3K27ac	D
chr1D_3655061_3655996	TraesCS1D02G007700	0.85312	0.030884	H3K27ac	D
chr1D_3607298_3607854	TraesCS1D02G007700	0.760651	0.0478565	H3K27ac	D
chr1D_3790597_3791058	TraesCS1D02G007700	0.797888	0.0402901	H3K27ac	D
chr1D_3527010_3527154	TraesCS1D02G007700	0.920912	0.021899	H3K27ac	D
chr1D_3794707_3795195	TraesCS1D02G007700	0.887148	0.0260518	H3K27ac	D
chr1D_3741210_3741952	TraesCS1D02G007700	0.900317	0.0243598	H3K27ac	D
chr1D_3582232_3582625	TraesCS1D02G007700	0.796179	0.0406147	H3K27ac	D
chr1D_3635536_3636085	TraesCS1D02G007700	0.779648	0.0438653	H3K27ac	D
chr1D_3606162_3606410	TraesCS1D02G007700	0.912331	0.0228975	H3K27ac	D
chr1D_3755281_3755848	TraesCS1D02G007700	0.762734	0.0474051	H3K27ac	D
chr1D_3507513_3508339	TraesCS1D02G007700	0.789733	0.0418582	H3K27ac	D
chr1D_3633943_3634140	TraesCS1D02G007700	0.863362	0.0293571	H3K27ac	D
chr1D_3692291_3692726	TraesCS1D02G007700	0.803162	0.0393018	H3K27ac	D
chr1D_3513813_3514015	TraesCS1D02G007700	0.851167	0.0311825	H3K27ac	D
chr1D_3551474_3552228	TraesCS1D02G007700	0.922627	0.021704	H3K27ac	D
chr1D_3524191_3524516	TraesCS1D02G007700	0.806758	0.0386391	H3K27ac	D
chr1D_3511877_3512297	TraesCS1D02G007700	0.88007	0.0270012	H3K27ac	D
chr1D_3876439_3876650	TraesCS1D02G007700	0.859736	0.0298904	H3K27ac	D
chr1D_3687064_3687563	TraesCS1D02G007700	0.807474	0.0385083	H3K27ac	D
chr1D_3876856_3877262	TraesCS1D02G007700	0.880708	0.0269145	H3K27ac	D
chr1D_3793876_3794409	TraesCS1D02G007700	0.825325	0.0353615	H3K27ac	D
chr1D_3763199_3763378	TraesCS1D02G007700	0.783134	0.0431629	H3K27ac	D
chr1D_3536239_3536473	TraesCS1D02G007800	0.826016	0.035244	H3K27ac	D
chr1D_4181871_4182050	TraesCS1D02G007800	0.817509	0.0367124	H3K27ac	D
chr1D_3954059_3954651	TraesCS1D02G007800	0.859889	0.0298677	H3K27ac	D
chr1D_3991062_3991958	TraesCS1D02G007800	0.876457	0.0274968	H3K27ac	D
chr1D_3980246_3980629	TraesCS1D02G007800	0.824585	0.0354876	H3K27ac	D
chr1D_4036905_4037080	TraesCS1D02G007800	0.804865	0.0389868	H3K27ac	D
chr1D_4336467_4336645	TraesCS1D02G007800	0.983849	0.0156407	H3K27ac	D
chr1D_3631686_3632100	TraesCS1D02G007800	0.839123	0.0330763	H3K27ac	D
chr1D_4116984_4117611	TraesCS1D02G007800	0.850935	0.0312181	H3K27ac	D
chr1D_4365806_4366181	TraesCS1D02G007800	0.790816	0.0416472	H3K27ac	D
chr1D_3619659_3619842	TraesCS1D02G007800	0.774476	0.0449242	H3K27ac	D
chr1D_3769864_3770130	TraesCS1D02G007800	0.843164	0.0324307	H3K27ac	D
chr1D_3743897_3744106	TraesCS1D02G007800	0.767396	0.0464073	H3K27ac	D
chr1D_3817560_3818023	TraesCS1D02G007800	0.755788	0.0489236	H3K27ac	D
chr1D_3800428_3800799	TraesCS1D02G007800	0.817892	0.0366451	H3K27ac	D
chr1D_4432039_4432404	TraesCS1D02G007800	0.752711	0.0496086	H3K27ac	D
chr1D_3990491_3990803	TraesCS1D02G007800	0.793124	0.0412003	H3K27ac	D
chr1D_4400378_4400982	TraesCS1D02G007800	0.978077	0.0161424	H3K27ac	D
chr1D_3878296_3879046	TraesCS1D02G007800	0.908086	0.0234055	H3K27ac	D
chr1D_3817095_3817342	TraesCS1D02G007800	0.955666	0.0182228	H3K27ac	D
chr1D_4150193_4150642	TraesCS1D02G007800	0.964773	0.0173513	H3K27ac	D
chr1D_4437386_4437844	TraesCS1D02G007800	0.864429	0.0292017	H3K27ac	D
chr1D_4356364_4356758	TraesCS1D02G007800	0.85802	0.0301455	H3K27ac	D
chr1D_4008441_4009063	TraesCS1D02G007800	0.822604	0.0358269	H3K27ac	D
chr1D_3756669_3757175	TraesCS1D02G007800	0.752521	0.0496512	H3K27ac	D
chr1D_4299671_4299916	TraesCS1D02G007800	0.793522	0.0411236	H3K27ac	D
chr1D_4154989_4155360	TraesCS1D02G007800	0.85359	0.0308124	H3K27ac	D
chr1D_3854278_3855186	TraesCS1D02G007800	0.839179	0.0330674	H3K27ac	D
chr1D_3893569_3893801	TraesCS1D02G007800	0.884792	0.0263647	H3K27ac	D
chr1D_4343900_4344730	TraesCS1D02G007800	0.782218	0.0433465	H3K27ac	D
chr1D_3843083_3843312	TraesCS1D02G007800	0.983173	0.0156987	H3K27ac	D
chr1D_4035562_4035839	TraesCS1D02G007800	0.753465	0.0494399	H3K27ac	D
chr1D_4015694_4015955	TraesCS1D02G007800	0.881403	0.0268203	H3K27ac	D
chr1D_3848983_3849371	TraesCS1D02G007800	0.769241	0.0460171	H3K27ac	D
chr1D_3982805_3983232	TraesCS1D02G007800	0.853707	0.0307948	H3K27ac	D
chr1D_4063720_4063897	TraesCS1D02G007800	0.87678	0.0274522	H3K27ac	D
chr1D_4016239_4016733	TraesCS1D02G007800	0.863449	0.0293444	H3K27ac	D
chr1D_4354326_4354985	TraesCS1D02G007800	0.809326	0.0381716	H3K27ac	D
chr1D_4385749_4386823	TraesCS1D02G007800	0.849148	0.0314935	H3K27ac	D
chr1D_4436586_4436886	TraesCS1D02G007800	0.92132	0.0218525	H3K27ac	D
chr1D_4188321_4188570	TraesCS1D02G007800	0.83623	0.033545	H3K27ac	D
chr1D_4058355_4059176	TraesCS1D02G007800	0.8538	0.0307806	H3K27ac	D
chr1D_3718371_3718664	TraesCS1D02G007800	0.958963	0.0179031	H3K27ac	D
chr1D_4217153_4217424	TraesCS1D02G007800	0.964615	0.0173662	H3K27ac	D
chr1D_4119530_4119747	TraesCS1D02G007800	0.759369	0.0481358	H3K27ac	D
chr1D_4408161_4408429	TraesCS1D02G007800	0.958557	0.0179422	H3K27ac	D
chr1D_3992006_3992302	TraesCS1D02G007800	0.959526	0.017849	H3K27ac	D
chr1D_4309993_4310816	TraesCS1D02G007800	0.858567	0.030064	H3K27ac	D
chr1D_4251774_4252252	TraesCS1D02G007800	0.810516	0.0379565	H3K27ac	D
chr1D_4436053_4436376	TraesCS1D02G007800	0.788364	0.0421261	H3K27ac	D
chr1D_3801088_3801779	TraesCS1D02G007800	0.908307	0.0233788	H3K27ac	D
chr1D_4272516_4272800	TraesCS1D02G007800	0.911994	0.0229375	H3K27ac	D
chr1D_3875123_3875662	TraesCS1D02G007800	0.826707	0.0351269	H3K27ac	D
chr1D_3526503_3526685	TraesCS1D02G007800	0.799469	0.0399917	H3K27ac	D
chr1D_4201578_4202054	TraesCS1D02G007800	0.863328	0.0293621	H3K27ac	D
chr1D_4271297_4271580	TraesCS1D02G007800	0.843962	0.0323043	H3K27ac	D
chr1D_4233468_4233692	TraesCS1D02G007800	0.924055	0.0215427	H3K27ac	D
chr1D_4038308_4038659	TraesCS1D02G007800	0.876717	0.0274609	H3K27ac	D
chr1D_3806421_3807047	TraesCS1D02G007800	0.891065	0.0255385	H3K27ac	D
chr1D_3716060_3716592	TraesCS1D02G007800	0.851259	0.0311683	H3K27ac	D
chr1D_4001875_4003221	TraesCS1D02G007800	0.837541	0.0333321	H3K27ac	D
chr1D_4346941_4347132	TraesCS1D02G007800	0.974488	0.0164612	H3K27ac	D
chr1D_3980644_3981025	TraesCS1D02G007800	0.806566	0.0386742	H3K27ac	D
chr1D_4014846_4015243	TraesCS1D02G007800	0.859451	0.0299326	H3K27ac	D
chr1D_3734654_3735726	TraesCS1D02G007800	0.858418	0.0300862	H3K27ac	D
chr1D_4169627_4169896	TraesCS1D02G007800	0.891494	0.0254829	H3K27ac	D
chr1D_3776678_3776912	TraesCS1D02G007800	0.82046	0.0361974	H3K27ac	D
chr1D_4351453_4351693	TraesCS1D02G007800	0.792311	0.0413572	H3K27ac	D
chr1D_4269840_4270178	TraesCS1D02G007800	0.914386	0.0226551	H3K27ac	D
chr1D_3548880_3549184	TraesCS1D02G007800	0.754539	0.0492006	H3K27ac	D
chr1D_3635536_3636085	TraesCS1D02G007800	0.80285	0.0393596	H3K27ac	D
chr1D_3996621_3996966	TraesCS1D02G007800	0.75876	0.0482691	H3K27ac	D
chr1D_4431486_4431659	TraesCS1D02G007800	0.833173	0.0340464	H3K27ac	D
chr1D_4244906_4245204	TraesCS1D02G007800	0.788674	0.0420654	H3K27ac	D
chr1D_4367472_4367824	TraesCS1D02G007800	0.793899	0.0410511	H3K27ac	D
chr1D_4338297_4339057	TraesCS1D02G007800	0.902951	0.0240326	H3K27ac	D
chr1D_4296712_4297307	TraesCS1D02G007800	0.86908	0.0285324	H3K27ac	D
chr1D_3755281_3755848	TraesCS1D02G007800	0.897615	0.0246992	H3K27ac	D
chr1D_3996370_3996542	TraesCS1D02G007800	0.821374	0.0360392	H3K27ac	D
chr1D_3620856_3621315	TraesCS1D02G007800	0.759851	0.0480307	H3K27ac	D
chr1D_4276897_4277264	TraesCS1D02G007800	0.820194	0.0362437	H3K27ac	D
chr1D_4243078_4244465	TraesCS1D02G007800	0.800277	0.03984	H3K27ac	D
chr1D_4241586_4242036	TraesCS1D02G007800	0.776144	0.0445805	H3K27ac	D
chr1D_4229901_4230795	TraesCS1D02G007800	0.795545	0.0407357	H3K27ac	D
chr1D_4175544_4175861	TraesCS1D02G007800	0.78989	0.0418275	H3K27ac	D
chr1D_4045786_4047443	TraesCS1D02G007800	0.8609	0.0297184	H3K27ac	D
chr1D_3792890_3793087	TraesCS1D02G007800	0.819757	0.0363195	H3K27ac	D
chr1D_4151323_4151541	TraesCS1D02G007800	0.903135	0.0240099	H3K27ac	D
chr1D_3631353_3631558	TraesCS1D02G007800	0.762795	0.047392	H3K27ac	D
chr1D_4271297_4271580	TraesCS1D02G007900	0.832305	0.0341898	H3K27ac	D
chr1D_3776678_3776912	TraesCS1D02G007900	0.849967	0.0313671	H3K27ac	D
chr1D_4181871_4182050	TraesCS1D02G007900	0.873728	0.0278762	H3K27ac	D
chr1D_4432039_4432404	TraesCS1D02G007900	0.83095	0.0344148	H3K27ac	D
chr1D_4168607_4168918	TraesCS1D02G007900	0.907938	0.0234235	H3K27ac	D
chr1D_4231042_4231307	TraesCS1D02G007900	0.902015	0.0241485	H3K27ac	D
chr1D_3619659_3619842	TraesCS1D02G007900	0.785128	0.0427652	H3K27ac	D
chr1D_3799403_3800141	TraesCS1D02G007900	0.815703	0.0370303	H3K27ac	D
chr1D_3991062_3991958	TraesCS1D02G007900	0.775784	0.0446546	H3K27ac	D
chr1D_3848983_3849371	TraesCS1D02G007900	0.907062	0.0235295	H3K27ac	D
chr1D_3526503_3526685	TraesCS1D02G007900	0.890408	0.025624	H3K27ac	D
chr1D_3654397_3654714	TraesCS1D02G007900	0.820381	0.036211	H3K27ac	D
chr1D_4432677_4432922	TraesCS1D02G007900	0.857545	0.0302164	H3K27ac	D
chr1D_3652907_3653403	TraesCS1D02G007900	0.9007	0.024312	H3K27ac	D
chr1D_3817560_3818023	TraesCS1D02G007900	0.921766	0.0218017	H3K27ac	D
chr1D_3756669_3757175	TraesCS1D02G007900	0.925768	0.0213505	H3K27ac	D
chr1D_3525440_3526055	TraesCS1D02G007900	0.821676	0.035987	H3K27ac	D
chr1D_4008441_4009063	TraesCS1D02G007900	0.827385	0.0350122	H3K27ac	D
chr1D_3999994_4000355	TraesCS1D02G007900	0.893437	0.0252319	H3K27ac	D
chr1D_3513005_3513219	TraesCS1D02G007900	0.936463	0.0201831	H3K27ac	D
chr1D_3769864_3770130	TraesCS1D02G007900	0.859881	0.0298689	H3K27ac	D
chr1D_4229901_4230795	TraesCS1D02G007900	0.846482	0.0319082	H3K27ac	D
chr1D_3954059_3954651	TraesCS1D02G007900	0.85519	0.0305702	H3K27ac	D
chr1D_4365806_4366181	TraesCS1D02G007900	0.891951	0.0254236	H3K27ac	D
chr1D_4194789_4195287	TraesCS1D02G007900	0.865566	0.0290369	H3K27ac	D
chr1D_4227815_4228090	TraesCS1D02G007900	0.839983	0.032938	H3K27ac	D
chr1D_4244906_4245204	TraesCS1D02G007900	0.856354	0.0303949	H3K27ac	D
chr1D_3568130_3568963	TraesCS1D02G007900	0.8558	0.0304782	H3K27ac	D
chr1D_3472602_3473859	TraesCS1D02G007900	0.769156	0.046035	H3K27ac	D
chr1D_4313468_4314044	TraesCS1D02G007900	0.94245	0.0195536	H3K27ac	D
chr1D_4399450_4399679	TraesCS1D02G007900	0.951795	0.0186044	H3K27ac	D
chr1D_4343900_4344730	TraesCS1D02G007900	0.865249	0.0290827	H3K27ac	D
chr1D_4241586_4242036	TraesCS1D02G007900	0.802464	0.0394313	H3K27ac	D
chr1D_4299671_4299916	TraesCS1D02G007900	0.827413	0.0350075	H3K27ac	D
chr1D_4249691_4249941	TraesCS1D02G007900	0.947725	0.0190128	H3K27ac	D
chr1D_4437386_4437844	TraesCS1D02G007900	0.815112	0.037135	H3K27ac	D
chr1D_4001875_4003221	TraesCS1D02G007900	0.788531	0.0420935	H3K27ac	D
chr1D_3582923_3583301	TraesCS1D02G007900	0.957832	0.0180122	H3K27ac	D
chr1D_4169627_4169896	TraesCS1D02G007900	0.806223	0.0387371	H3K27ac	D
chr1D_4016239_4016733	TraesCS1D02G007900	0.764961	0.0469264	H3K27ac	D
chr1D_3760575_3760952	TraesCS1D02G007900	0.956894	0.0181032	H3K27ac	D
chr1D_3741210_3741952	TraesCS1D02G007900	0.772551	0.0453237	H3K27ac	D
chr1D_4385749_4386823	TraesCS1D02G007900	0.829627	0.0346354	H3K27ac	D
chr1D_3631686_3632100	TraesCS1D02G007900	0.786212	0.0425503	H3K27ac	D
chr1D_3524191_3524516	TraesCS1D02G007900	0.911919	0.0229465	H3K27ac	D
chr1D_3794707_3795195	TraesCS1D02G007900	0.832218	0.0342041	H3K27ac	D
chr1D_3631353_3631558	TraesCS1D02G007900	0.889878	0.0256932	H3K27ac	D
chr1D_4431486_4431659	TraesCS1D02G007900	0.7994	0.0400047	H3K27ac	D
chr1D_3551474_3552228	TraesCS1D02G007900	0.780038	0.0437862	H3K27ac	D
chr1D_4309993_4310816	TraesCS1D02G007900	0.803525	0.0392343	H3K27ac	D
chr1D_3755281_3755848	TraesCS1D02G007900	0.755308	0.0490298	H3K27ac	D
chr1D_4272516_4272800	TraesCS1D02G007900	0.777985	0.0442036	H3K27ac	D
chr1D_4354326_4354985	TraesCS1D02G007900	0.868696	0.0285871	H3K27ac	D
chr1D_4215788_4216023	TraesCS1D02G007900	0.923482	0.0216073	H3K27ac	D
chr1D_3750313_3750658	TraesCS1D02G007900	0.964602	0.0173673	H3K27ac	D
chr1D_3712855_3713085	TraesCS1D02G007900	0.963447	0.017476	H3K27ac	D
chr1D_3765855_3766209	TraesCS1D02G007900	0.817554	0.0367044	H3K27ac	D
chr1D_4175544_4175861	TraesCS1D02G007900	0.883366	0.0265556	H3K27ac	D
chr1D_4059297_4059580	TraesCS1D02G007900	0.796824	0.0404919	H3K27ac	D
chr1D_4119530_4119747	TraesCS1D02G007900	0.788466	0.0421062	H3K27ac	D
chr1D_3775304_3776012	TraesCS1D02G007900	0.956167	0.0181739	H3K27ac	D
chr1D_3524552_3524792	TraesCS1D02G007900	0.752472	0.0496621	H3K27ac	D
chr1D_3743897_3744106	TraesCS1D02G007900	0.858314	0.0301016	H3K27ac	D
chr1D_4251774_4252252	TraesCS1D02G007900	0.876411	0.0275032	H3K27ac	D
chr1D_4243078_4244465	TraesCS1D02G007900	0.766316	0.046637	H3K27ac	D
chr1D_4436053_4436376	TraesCS1D02G007900	0.879963	0.0270157	H3K27ac	D
chr1D_3527010_3527154	TraesCS1D02G007900	0.773439	0.0451392	H3K27ac	D
chr1D_4038308_4038659	TraesCS1D02G007900	0.826358	0.0351861	H3K27ac	D
chr1D_4276897_4277264	TraesCS1D02G007900	0.813289	0.037459	H3K27ac	D
chr1D_4189089_4189612	TraesCS1D02G007900	0.977998	0.0161493	H3K27ac	D
chr1D_4118618_4118793	TraesCS1D02G007900	0.945167	0.0192734	H3K27ac	D
chr1D_3996621_3996966	TraesCS1D02G007900	0.93405	0.0204416	H3K27ac	D
chr1D_3693916_3694127	TraesCS1D02G007900	0.848518	0.0315912	H3K27ac	D
chr1D_4035562_4035839	TraesCS1D02G007900	0.813153	0.0374833	H3K27ac	D
chr1D_4188321_4188570	TraesCS1D02G007900	0.848247	0.0316332	H3K27ac	D
chr1D_4009728_4009876	TraesCS1D02G007900	0.942716	0.019526	H3K27ac	D
chr1D_4116984_4117611	TraesCS1D02G007900	0.830438	0.0345	H3K27ac	D
chr1D_4015694_4015955	TraesCS1D02G007900	0.811656	0.0377513	H3K27ac	D
chr1D_3734654_3735726	TraesCS1D02G007900	0.825129	0.0353949	H3K27ac	D
chr1D_4228269_4228582	TraesCS1D02G007900	0.882551	0.0266651	H3K27ac	D
chr1D_3793876_3794409	TraesCS1D02G007900	0.872489	0.0280498	H3K27ac	D
chr1D_4045786_4047443	TraesCS1D02G007900	0.811286	0.0378179	H3K27ac	D
chr1D_3747536_3747791	TraesCS1D02G007900	0.958062	0.01799	H3K27ac	D
chr1D_3792890_3793087	TraesCS1D02G007900	0.89088	0.0255627	H3K27ac	D
chr1D_4338297_4339057	TraesCS1D02G007900	0.79284	0.041255	H3K27ac	D
chr1D_4201578_4202054	TraesCS1D02G007900	0.807499	0.0385037	H3K27ac	D
chr1D_3716060_3716592	TraesCS1D02G007900	0.815294	0.0371027	H3K27ac	D
chr1D_3465757_3466538	TraesCS1D02G007900	0.810407	0.0379762	H3K27ac	D
chr1D_4296712_4297307	TraesCS1D02G007900	0.834473	0.0338324	H3K27ac	D
chr1D_3878296_3879046	TraesCS1D02G007900	0.771909	0.0454574	H3K27ac	D
chr1D_3569061_3569445	TraesCS1D02G007900	0.90179	0.0241764	H3K27ac	D
chr1D_3801088_3801779	TraesCS1D02G007900	0.777256	0.0443526	H3K27ac	D
chr1D_3620856_3621315	TraesCS1D02G007900	0.883235	0.0265732	H3K27ac	D
chr1D_3767175_3767403	TraesCS1D02G007900	0.964858	0.0173434	H3K27ac	D
chr1D_3982805_3983232	TraesCS1D02G007900	0.780347	0.0437237	H3K27ac	D
chr1D_4036905_4037080	TraesCS1D02G007900	0.856211	0.0304164	H3K27ac	D
chr1D_3800428_3800799	TraesCS1D02G007900	0.794597	0.040917	H3K27ac	D
chr1D_3579057_3579260	TraesCS1D02G007900	0.823865	0.0356106	H3K27ac	D
chr1D_4367472_4367824	TraesCS1D02G007900	0.86888	0.0285609	H3K27ac	D
chr1D_3806421_3807047	TraesCS1D02G007900	0.795403	0.0407627	H3K27ac	D
chr1D_4154989_4155360	TraesCS1D02G008000	0.84857	0.0315831	H3K27ac	D
chr1D_4201578_4202054	TraesCS1D02G008000	0.816537	0.0368832	H3K27ac	D
chr1D_4400378_4400982	TraesCS1D02G008000	0.891832	0.0254391	H3K27ac	D
chr1D_3619659_3619842	TraesCS1D02G008000	0.754466	0.049217	H3K27ac	D
chr1D_3878296_3879046	TraesCS1D02G008000	0.789116	0.0419789	H3K27ac	D
chr1D_4408161_4408429	TraesCS1D02G008000	0.981524	0.0158412	H3K27ac	D
chr1D_4296712_4297307	TraesCS1D02G008000	0.756557	0.0487535	H3K27ac	D
chr1D_3718371_3718664	TraesCS1D02G008000	0.820062	0.0362666	H3K27ac	D
chr1D_4272516_4272800	TraesCS1D02G008000	0.8277	0.0349592	H3K27ac	D
chr1D_4269840_4270178	TraesCS1D02G008000	0.765433	0.0468253	H3K27ac	D
chr1D_4336467_4336645	TraesCS1D02G008000	0.91035	0.0231335	H3K27ac	D
chr1D_3893569_3893801	TraesCS1D02G008000	0.853623	0.0308075	H3K27ac	D
chr1D_4299671_4299916	TraesCS1D02G008000	0.785942	0.0426038	H3K27ac	D
chr1D_3954059_3954651	TraesCS1D02G008000	0.75184	0.0498037	H3K27ac	D
chr1D_4346941_4347132	TraesCS1D02G008000	0.904194	0.0238796	H3K27ac	D
chr1D_4038308_4038659	TraesCS1D02G008000	0.768454	0.0461832	H3K27ac	D
chr1D_4217153_4217424	TraesCS1D02G008000	0.85931	0.0299536	H3K27ac	D
chr1D_4436586_4436886	TraesCS1D02G008000	0.811854	0.0377158	H3K27ac	D
chr1D_3806421_3807047	TraesCS1D02G008000	0.778189	0.044162	H3K27ac	D
chr1D_3801088_3801779	TraesCS1D02G008000	0.758003	0.0484351	H3K27ac	D
chr1D_3843083_3843312	TraesCS1D02G008000	0.960777	0.0177292	H3K27ac	D
chr1D_3817095_3817342	TraesCS1D02G008000	0.901622	0.0241972	H3K27ac	D
chr1D_4150193_4150642	TraesCS1D02G008000	0.982313	0.0157729	H3K27ac	D
chr1D_4015694_4015955	TraesCS1D02G008000	0.755624	0.0489598	H3K27ac	D
chr1D_3992006_3992302	TraesCS1D02G008000	0.866194	0.0289461	H3K27ac	D
chr1D_4233468_4233692	TraesCS1D02G008000	0.77871	0.0440559	H3K27ac	D
chr1D_4169627_4169896	TraesCS1D02G008000	0.806616	0.0386651	H3K27ac	D
chr1D_4338297_4339057	TraesCS1D02G008000	0.806547	0.0386777	H3K27ac	D
chr1D_4151323_4151541	TraesCS1D02G008000	0.931476	0.0207205	H3K27ac	D
chr1D_4154989_4155360	TraesCS1D02G008100	0.831306	0.0343555	H3K27ac	D
chr1D_4015694_4015955	TraesCS1D02G008100	0.994918	0.0147161	H3K27ac	D
chr1D_3756669_3757175	TraesCS1D02G008100	0.951066	0.0186769	H3K27ac	D
chr1D_4016239_4016733	TraesCS1D02G008100	0.986207	0.0154397	H3K27ac	D
chr1D_3991062_3991958	TraesCS1D02G008100	0.999055	0.0143828	H3K27ac	D
chr1D_3769864_3770130	TraesCS1D02G008100	0.982032	0.0157972	H3K27ac	D
chr1D_3861091_3861298	TraesCS1D02G008100	0.751627	0.0498516	H3K27ac	D
chr1D_3619659_3619842	TraesCS1D02G008100	0.779999	0.0437941	H3K27ac	D
chr1D_4251774_4252252	TraesCS1D02G008100	0.984368	0.0155963	H3K27ac	D
chr1D_4528305_4528535	TraesCS1D02G008100	0.981577	0.0158366	H3K27ac	D
chr1D_3999994_4000355	TraesCS1D02G008100	0.832682	0.0341275	H3K27ac	D
chr1D_4181871_4182050	TraesCS1D02G008100	0.93971	0.0198396	H3K27ac	D
chr1D_4365806_4366181	TraesCS1D02G008100	0.928569	0.0210394	H3K27ac	D
chr1D_4120759_4120946	TraesCS1D02G008100	0.803946	0.0391565	H3K27ac	D
chr1D_3848983_3849371	TraesCS1D02G008100	0.968066	0.0170451	H3K27ac	D
chr1D_3775304_3776012	TraesCS1D02G008100	0.871807	0.0281458	H3K27ac	D
chr1D_4400378_4400982	TraesCS1D02G008100	0.947542	0.0190314	H3K27ac	D
chr1D_4569710_4570249	TraesCS1D02G008100	0.964638	0.017364	H3K27ac	D
chr1D_3980246_3980629	TraesCS1D02G008100	0.820396	0.0362085	H3K27ac	D
chr1D_4194789_4195287	TraesCS1D02G008100	0.966979	0.0171456	H3K27ac	D
chr1D_4354326_4354985	TraesCS1D02G008100	0.98453	0.0155824	H3K27ac	D
chr1D_3954059_3954651	TraesCS1D02G008100	0.966538	0.0171866	H3K27ac	D
chr1D_4168607_4168918	TraesCS1D02G008100	0.928462	0.0210512	H3K27ac	D
chr1D_4249691_4249941	TraesCS1D02G008100	0.929741	0.0209103	H3K27ac	D
chr1D_4035562_4035839	TraesCS1D02G008100	0.966348	0.0172043	H3K27ac	D
chr1D_4229901_4230795	TraesCS1D02G008100	0.983152	0.0157006	H3K27ac	D
chr1D_3992006_3992302	TraesCS1D02G008100	0.973949	0.0165095	H3K27ac	D
chr1D_4150193_4150642	TraesCS1D02G008100	0.776546	0.044498	H3K27ac	D
chr1D_4272516_4272800	TraesCS1D02G008100	0.97332	0.016566	H3K27ac	D
chr1D_4408161_4408429	TraesCS1D02G008100	0.848045	0.0316646	H3K27ac	D
chr1D_4436053_4436376	TraesCS1D02G008100	0.977545	0.0161893	H3K27ac	D
chr1D_4385749_4386823	TraesCS1D02G008100	0.995657	0.0146561	H3K27ac	D
chr1D_3776678_3776912	TraesCS1D02G008100	0.991373	0.0150069	H3K27ac	D
chr1D_3990491_3990803	TraesCS1D02G008100	0.813149	0.037484	H3K27ac	D
chr1D_4432039_4432404	TraesCS1D02G008100	0.965676	0.0172669	H3K27ac	D
chr1D_4008441_4009063	TraesCS1D02G008100	0.992641	0.0149024	H3K27ac	D
chr1D_4059297_4059580	TraesCS1D02G008100	0.914516	0.0226397	H3K27ac	D
chr1D_4296712_4297307	TraesCS1D02G008100	0.984873	0.0155531	H3K27ac	D
chr1D_4524200_4524821	TraesCS1D02G008100	0.976982	0.0162391	H3K27ac	D
chr1D_4119530_4119747	TraesCS1D02G008100	0.964169	0.017408	H3K27ac	D
chr1D_3755281_3755848	TraesCS1D02G008100	0.915275	0.0225508	H3K27ac	D
chr1D_4534700_4534996	TraesCS1D02G008100	0.89747	0.0247176	H3K27ac	D
chr1D_4313468_4314044	TraesCS1D02G008100	0.921235	0.0218622	H3K27ac	D
chr1D_4437386_4437844	TraesCS1D02G008100	0.997279	0.0145251	H3K27ac	D
chr1D_3878296_3879046	TraesCS1D02G008100	0.943679	0.0194264	H3K27ac	D
chr1D_4063720_4063897	TraesCS1D02G008100	0.952923	0.0184924	H3K27ac	D
chr1D_3817560_3818023	TraesCS1D02G008100	0.932233	0.0206382	H3K27ac	D
chr1D_3799403_3800141	TraesCS1D02G008100	0.954739	0.0183135	H3K27ac	D
chr1D_3806421_3807047	TraesCS1D02G008100	0.995082	0.0147028	H3K27ac	D
chr1D_4201578_4202054	TraesCS1D02G008100	0.948551	0.0189293	H3K27ac	D
chr1D_3893569_3893801	TraesCS1D02G008100	0.817576	0.0367006	H3K27ac	D
chr1D_4309993_4310816	TraesCS1D02G008100	0.983007	0.0157131	H3K27ac	D
chr1D_3716060_3716592	TraesCS1D02G008100	0.981411	0.0158509	H3K27ac	D
chr1D_4356364_4356758	TraesCS1D02G008100	0.989491	0.0151634	H3K27ac	D
chr1D_3843083_3843312	TraesCS1D02G008100	0.837236	0.0333814	H3K27ac	D
chr1D_3982805_3983232	TraesCS1D02G008100	0.990644	0.0150674	H3K27ac	D
chr1D_4431486_4431659	TraesCS1D02G008100	0.991138	0.0150264	H3K27ac	D
chr1D_3734654_3735726	TraesCS1D02G008100	0.976878	0.0162482	H3K27ac	D
chr1D_3631686_3632100	TraesCS1D02G008100	0.900033	0.0243953	H3K27ac	D
chr1D_4436586_4436886	TraesCS1D02G008100	0.808317	0.0383547	H3K27ac	D
chr1D_4227815_4228090	TraesCS1D02G008100	0.936717	0.0201561	H3K27ac	D
chr1D_3760575_3760952	TraesCS1D02G008100	0.813145	0.0374847	H3K27ac	D
chr1D_3743897_3744106	TraesCS1D02G008100	0.896989	0.0247784	H3K27ac	D
chr1D_4058355_4059176	TraesCS1D02G008100	0.987451	0.0153345	H3K27ac	D
chr1D_3718371_3718664	TraesCS1D02G008100	0.947129	0.0190733	H3K27ac	D
chr1D_4036905_4037080	TraesCS1D02G008100	0.987966	0.0152912	H3K27ac	D
chr1D_3652907_3653403	TraesCS1D02G008100	0.965756	0.0172595	H3K27ac	D
chr1D_3631353_3631558	TraesCS1D02G008100	0.9629	0.0175276	H3K27ac	D
chr1D_4241586_4242036	TraesCS1D02G008100	0.973977	0.016507	H3K27ac	D
chr1D_4575341_4575728	TraesCS1D02G008100	0.998289	0.014444	H3K27ac	D
chr1D_4189089_4189612	TraesCS1D02G008100	0.864575	0.0291806	H3K27ac	D
chr1D_4554656_4555163	TraesCS1D02G008100	0.990966	0.0150407	H3K27ac	D
chr1D_4299671_4299916	TraesCS1D02G008100	0.877555	0.0273454	H3K27ac	D
chr1D_4217153_4217424	TraesCS1D02G008100	0.966596	0.0171812	H3K27ac	D
chr1D_3800428_3800799	TraesCS1D02G008100	0.921183	0.0218682	H3K27ac	D
chr1D_3693916_3694127	TraesCS1D02G008100	0.88132	0.0268315	H3K27ac	D
chr1D_4175544_4175861	TraesCS1D02G008100	0.960483	0.0177573	H3K27ac	D
chr1D_3817095_3817342	TraesCS1D02G008100	0.944967	0.0192939	H3K27ac	D
chr1D_4346941_4347132	TraesCS1D02G008100	0.950879	0.0186956	H3K27ac	D
chr1D_3763199_3763378	TraesCS1D02G008100	0.753921	0.0493382	H3K27ac	D
chr1D_4116984_4117611	TraesCS1D02G008100	0.995587	0.0146618	H3K27ac	D
chr1D_4001875_4003221	TraesCS1D02G008100	0.991735	0.014977	H3K27ac	D
chr1D_3750313_3750658	TraesCS1D02G008100	0.835059	0.0337364	H3K27ac	D
chr1D_4269840_4270178	TraesCS1D02G008100	0.98783	0.0153026	H3K27ac	D
chr1D_4276897_4277264	TraesCS1D02G008100	0.991608	0.0149876	H3K27ac	D
chr1D_4244906_4245204	TraesCS1D02G008100	0.983842	0.0156413	H3K27ac	D
chr1D_4118618_4118793	TraesCS1D02G008100	0.915999	0.0224662	H3K27ac	D
chr1D_4532193_4534203	TraesCS1D02G008100	0.982013	0.0157988	H3K27ac	D
chr1D_3996621_3996966	TraesCS1D02G008100	0.942448	0.0195538	H3K27ac	D
chr1D_4014846_4015243	TraesCS1D02G008100	0.969217	0.0169391	H3K27ac	D
chr1D_4343900_4344730	TraesCS1D02G008100	0.981686	0.0158272	H3K27ac	D
chr1D_3980644_3981025	TraesCS1D02G008100	0.902962	0.0240313	H3K27ac	D
chr1D_3792890_3793087	TraesCS1D02G008100	0.953709	0.0184148	H3K27ac	D
chr1D_4552321_4552539	TraesCS1D02G008100	0.980058	0.0159686	H3K27ac	D
chr1D_3712855_3713085	TraesCS1D02G008100	0.860605	0.0297619	H3K27ac	D
chr1D_4524867_4526585	TraesCS1D02G008100	0.987701	0.0153135	H3K27ac	D
chr1D_3854278_3855186	TraesCS1D02G008100	0.910881	0.02307	H3K27ac	D
chr1D_4367472_4367824	TraesCS1D02G008100	0.980457	0.0159339	H3K27ac	D
chr1D_3771451_3771674	TraesCS1D02G008100	0.931703	0.0206958	H3K27ac	D
chr1D_4231042_4231307	TraesCS1D02G008100	0.962873	0.0175302	H3K27ac	D
chr1D_4271297_4271580	TraesCS1D02G008100	0.995872	0.0146386	H3K27ac	D
chr1D_4045786_4047443	TraesCS1D02G008100	0.995975	0.0146303	H3K27ac	D
chr1D_3747536_3747791	TraesCS1D02G008100	0.902281	0.0241156	H3K27ac	D
chr1D_4228269_4228582	TraesCS1D02G008100	0.959013	0.0178982	H3K27ac	D
chr1D_4233468_4233692	TraesCS1D02G008100	0.980463	0.0159333	H3K27ac	D
chr1D_4215788_4216023	TraesCS1D02G008100	0.761659	0.0476375	H3K27ac	D
chr1D_3767175_3767403	TraesCS1D02G008100	0.899979	0.0244021	H3K27ac	D
chr1D_4336467_4336645	TraesCS1D02G008100	0.933514	0.0204995	H3K27ac	D
chr1D_4432677_4432922	TraesCS1D02G008100	0.951809	0.0186029	H3K27ac	D
chr1D_3635536_3636085	TraesCS1D02G008100	0.796743	0.0405073	H3K27ac	D
chr1D_4188321_4188570	TraesCS1D02G008100	0.992683	0.0148989	H3K27ac	D
chr1D_4338297_4339057	TraesCS1D02G008100	0.981363	0.0158551	H3K27ac	D
chr1D_4009728_4009876	TraesCS1D02G008100	0.933956	0.0204517	H3K27ac	D
chr1D_3875123_3875662	TraesCS1D02G008100	0.784789	0.0428325	H3K27ac	D
chr1D_3996370_3996542	TraesCS1D02G008100	0.919478	0.0220633	H3K27ac	D
chr1D_4038308_4038659	TraesCS1D02G008100	0.98408	0.0156209	H3K27ac	D
chr1D_3801088_3801779	TraesCS1D02G008100	0.965031	0.0173272	H3K27ac	D
chr1D_3620856_3621315	TraesCS1D02G008100	0.91785	0.0222511	H3K27ac	D
chr1D_4151323_4151541	TraesCS1D02G008100	0.822331	0.0358741	H3K27ac	D
chr1D_4169627_4169896	TraesCS1D02G008100	0.969784	0.0168872	H3K27ac	D
chr1D_4243078_4244465	TraesCS1D02G008100	0.977853	0.0161621	H3K27ac	D
chr1D_4436053_4436376	TraesCS1D02G009100	0.785401	0.042711	H3K27ac	D
chr1D_4635483_4635653	TraesCS1D02G009100	0.791129	0.0415863	H3K27ac	D
chr1D_4432039_4432404	TraesCS1D02G009100	0.802874	0.0393551	H3K27ac	D
chr1D_4528305_4528535	TraesCS1D02G009100	0.775359	0.044742	H3K27ac	D
chr1D_4608317_4609072	TraesCS1D02G009100	0.800836	0.0397352	H3K27ac	D
chr1D_5066289_5066677	TraesCS1D02G009100	0.813057	0.0375005	H3K27ac	D
chr1D_5025939_5026217	TraesCS1D02G009100	0.780306	0.0437321	H3K27ac	D
chr1D_4644409_4644750	TraesCS1D02G009100	0.761079	0.0477634	H3K27ac	D
chr1D_5086371_5086869	TraesCS1D02G009100	0.851073	0.0311968	H3K27ac	D
chr1D_4594013_4594828	TraesCS1D02G009100	0.78052	0.0436888	H3K27ac	D
chr1D_5172531_5174161	TraesCS1D02G009100	0.769277	0.0460096	H3K27ac	D
chr1D_4343900_4344730	TraesCS1D02G009100	0.798128	0.0402448	H3K27ac	D
chr1D_5014378_5014610	TraesCS1D02G009100	0.917406	0.0223025	H3K27ac	D
chr1D_4773997_4774689	TraesCS1D02G009100	0.756986	0.0486589	H3K27ac	D
chr1D_4524200_4524821	TraesCS1D02G009100	0.806793	0.0386328	H3K27ac	D
chr1D_4633995_4634653	TraesCS1D02G009100	0.805181	0.0389285	H3K27ac	D
chr1D_4597370_4597961	TraesCS1D02G009100	0.763292	0.0472848	H3K27ac	D
chr1D_4552321_4552539	TraesCS1D02G009100	0.757599	0.0485239	H3K27ac	D
chr1D_5085100_5086117	TraesCS1D02G009100	0.809596	0.0381226	H3K27ac	D
chr1D_5025217_5025689	TraesCS1D02G009100	0.807446	0.0385134	H3K27ac	D
chr1D_4920370_4920601	TraesCS1D02G009100	0.92139	0.0218445	H3K27ac	D
chr1D_4679171_4679856	TraesCS1D02G009100	0.760922	0.0477975	H3K27ac	D
chr1D_4399450_4399679	TraesCS1D02G009100	0.992003	0.0149549	H3K27ac	D
chr1D_4673441_4673739	TraesCS1D02G009100	0.75654	0.0487573	H3K27ac	D
chr1D_5123748_5124172	TraesCS1D02G009100	0.758221	0.0483873	H3K27ac	D
chr1D_4354326_4354985	TraesCS1D02G009100	0.776062	0.0445973	H3K27ac	D
chr1D_4991004_4991293	TraesCS1D02G009100	0.764218	0.0470856	H3K27ac	D
chr1D_4432677_4432922	TraesCS1D02G009100	0.834787	0.033781	H3K27ac	D
chr1D_5167609_5167889	TraesCS1D02G009100	0.833379	0.0340123	H3K27ac	D
chr1D_5078969_5079215	TraesCS1D02G009100	0.900549	0.0243309	H3K27ac	D
chr1D_4865448_4865652	TraesCS1D02G009100	0.880517	0.0269403	H3K27ac	D
chr1D_5048678_5048974	TraesCS1D02G009100	0.873772	0.02787	H3K27ac	D
chr1D_4972965_4973107	TraesCS1D02G009100	0.824985	0.0354194	H3K27ac	D
chr1D_5024853_5025051	TraesCS1D02G009100	0.875274	0.0276607	H3K27ac	D
chr1D_4367472_4367824	TraesCS1D02G009100	0.774461	0.0449273	H3K27ac	D
chr1D_4676341_4676643	TraesCS1D02G009100	0.829367	0.034679	H3K27ac	D
chr1D_4524867_4526585	TraesCS1D02G009100	0.754478	0.0492143	H3K27ac	D
chr1D_5130517_5130787	TraesCS1D02G009300	0.766578	0.0465811	H3K27ac	D
chr1D_5246970_5247669	TraesCS1D02G009300	0.845652	0.0320382	H3K27ac	D
chr1D_4888939_4889239	TraesCS1D02G009300	0.81869	0.0365056	H3K27ac	D
chr1D_4843455_4843792	TraesCS1D02G009300	0.858385	0.030091	H3K27ac	D
chr1D_4839459_4839638	TraesCS1D02G009300	0.817976	0.0366304	H3K27ac	D
chr1D_4762419_4762920	TraesCS1D02G009300	0.829417	0.0346707	H3K27ac	D
chr1D_4789533_4790455	TraesCS1D02G009300	0.808012	0.0384102	H3K27ac	D
chr1D_4788624_4789114	TraesCS1D02G009300	0.82363	0.0356509	H3K27ac	D
chr1D_4844673_4844917	TraesCS1D02G009300	0.911523	0.0229936	H3K27ac	D
chr1D_4838527_4839347	TraesCS1D02G009300	0.775567	0.0446992	H3K27ac	D
chr1D_5014378_5014610	TraesCS1D02G009400	0.807442	0.0385141	H3K27ac	D
chr1D_5167609_5167889	TraesCS1D02G009400	0.802961	0.0393391	H3K27ac	D
chr1D_5024853_5025051	TraesCS1D02G009400	0.764385	0.0470498	H3K27ac	D
chr1D_5078969_5079215	TraesCS1D02G009400	0.82526	0.0353726	H3K27ac	D
chr1D_5066289_5066677	TraesCS1D02G009400	0.859852	0.0298733	H3K27ac	D
chr1D_5402834_5403608	TraesCS1D02G009400	0.771662	0.0455091	H3K27ac	D
chr1D_4865448_4865652	TraesCS1D02G009400	0.753332	0.0494697	H3K27ac	D
chr1D_4972965_4973107	TraesCS1D02G009400	0.803139	0.0393059	H3K27ac	D
chr1D_5136946_5137857	TraesCS1D02G010100	0.779103	0.0439759	H3K27ac	D
chr1D_5134899_5135507	TraesCS1D02G010100	0.866524	0.0288986	H3K27ac	D
chr1D_5265534_5265834	TraesCS1D02G010200	0.902707	0.0240629	H3K27ac	D
chr1D_5437219_5437565	TraesCS1D02G010200	0.904419	0.0238519	H3K27ac	D
chr1D_5263683_5264206	TraesCS1D02G010200	0.820181	0.0362458	H3K27ac	D
chr1D_5464711_5465214	TraesCS1D02G010200	0.754495	0.0492104	H3K27ac	D
chr1D_5410355_5410478	TraesCS1D02G010300	0.833484	0.033995	H3K27ac	D
chr1D_5410616_5411448	TraesCS1D02G010300	0.765769	0.0467536	H3K27ac	D
chr1D_5437219_5437565	TraesCS1D02G010400	0.835486	0.0336665	H3K27ac	D
chr1D_4981099_4981429	TraesCS1D02G010400	0.769208	0.046024	H3K27ac	D
chr1D_5265534_5265834	TraesCS1D02G010400	0.91682	0.0223705	H3K27ac	D
chr1D_5154016_5154221	TraesCS1D02G010400	0.877778	0.0273148	H3K27ac	D
chr1D_5464711_5465214	TraesCS1D02G010400	0.95705	0.018088	H3K27ac	D
chr1D_5086876_5087377	TraesCS1D02G010400	0.769503	0.045962	H3K27ac	D
chr1D_5692689_5693018	TraesCS1D02G010400	0.755446	0.0489993	H3K27ac	D
chr1D_5079805_5080195	TraesCS1D02G010400	0.753377	0.0494597	H3K27ac	D
chr1D_5263683_5264206	TraesCS1D02G010400	0.813497	0.037422	H3K27ac	D
chr1D_5156752_5157077	TraesCS1D02G010400	0.796724	0.040511	H3K27ac	D
chr1D_5828357_5828740	TraesCS1D02G010400	0.756865	0.0486857	H3K27ac	D
chr1D_5155028_5155362	TraesCS1D02G010400	0.774674	0.0448834	H3K27ac	D
chr1D_5258183_5258398	TraesCS1D02G010400	0.781996	0.0433912	H3K27ac	D
chr1D_5400532_5400738	TraesCS1D02G010400	0.760805	0.047823	H3K27ac	D
chr1D_5014816_5015088	TraesCS1D02G010500	0.92533	0.0213995	H3K27ac	D
chr1D_5091899_5093212	TraesCS1D02G010500	0.961008	0.0177072	H3K27ac	D
chr1D_5481539_5482269	TraesCS1D02G010500	0.932385	0.0206217	H3K27ac	D
chr1D_5025939_5026217	TraesCS1D02G010500	0.926918	0.0212223	H3K27ac	D
chr1D_4981099_4981429	TraesCS1D02G010500	0.90703	0.0235334	H3K27ac	D
chr1D_5086876_5087377	TraesCS1D02G010500	0.970202	0.0168489	H3K27ac	D
chr1D_5007890_5008162	TraesCS1D02G010500	0.921919	0.0217844	H3K27ac	D
chr1D_5870514_5870982	TraesCS1D02G010500	0.942857	0.0195114	H3K27ac	D
chr1D_5850706_5850927	TraesCS1D02G010500	0.917452	0.0222971	H3K27ac	D
chr1D_5014378_5014610	TraesCS1D02G010500	0.931316	0.020738	H3K27ac	D
chr1D_5416761_5417098	TraesCS1D02G010500	0.915239	0.022555	H3K27ac	D
chr1D_5351759_5352495	TraesCS1D02G010500	0.759564	0.0480934	H3K27ac	D
chr1D_5207871_5208405	TraesCS1D02G010500	0.940826	0.0197227	H3K27ac	D
chr1D_5868350_5868573	TraesCS1D02G010500	0.995632	0.0146581	H3K27ac	D
chr1D_4998892_4999123	TraesCS1D02G010500	0.911764	0.0229649	H3K27ac	D
chr1D_5024853_5025051	TraesCS1D02G010500	0.954856	0.0183021	H3K27ac	D
chr1D_5025217_5025689	TraesCS1D02G010500	0.942093	0.0195906	H3K27ac	D
chr1D_5707842_5708304	TraesCS1D02G010500	0.977762	0.0161701	H3K27ac	D
chr1D_5847332_5847577	TraesCS1D02G010500	0.946851	0.0191015	H3K27ac	D
chr1D_5477035_5477222	TraesCS1D02G010500	0.949876	0.0187961	H3K27ac	D
chr1D_5475941_5476185	TraesCS1D02G010500	0.88894	0.025816	H3K27ac	D
chr1D_5086371_5086869	TraesCS1D02G010500	0.924862	0.0214519	H3K27ac	D
chr1D_4979549_4979909	TraesCS1D02G010500	0.938132	0.0200059	H3K27ac	D
chr1D_4997338_4998369	TraesCS1D02G010500	0.876913	0.0274338	H3K27ac	D
chr1D_5042217_5042404	TraesCS1D02G010500	0.936992	0.0201269	H3K27ac	D
chr1D_5172531_5174161	TraesCS1D02G010500	0.816855	0.0368272	H3K27ac	D
chr1D_4999898_5000410	TraesCS1D02G010500	0.944417	0.0193505	H3K27ac	D
chr1D_5692689_5693018	TraesCS1D02G010500	0.888023	0.0259364	H3K27ac	D
chr1D_5079805_5080195	TraesCS1D02G010500	0.867938	0.0286955	H3K27ac	D
chr1D_5849441_5849744	TraesCS1D02G010500	0.941782	0.019623	H3K27ac	D
chr1D_5009334_5009564	TraesCS1D02G010500	0.975818	0.0163424	H3K27ac	D
chr1D_5708809_5709211	TraesCS1D02G010500	0.86703	0.0288258	H3K27ac	D
chr1D_5066289_5066677	TraesCS1D02G010500	0.966529	0.0171874	H3K27ac	D
chr1D_5348362_5348723	TraesCS1D02G010500	0.76191	0.0475833	H3K27ac	D
chr1D_4988571_4988908	TraesCS1D02G010500	0.959847	0.0178182	H3K27ac	D
chr1D_5085100_5086117	TraesCS1D02G010500	0.93035	0.0208436	H3K27ac	D
chr1D_5047669_5048349	TraesCS1D02G010500	0.890135	0.0256597	H3K27ac	D
chr1D_5506559_5506772	TraesCS1D02G010500	0.904168	0.0238828	H3K27ac	D
chr1D_5695914_5696149	TraesCS1D02G010500	0.957457	0.0180485	H3K27ac	D
chr1D_4990351_4990888	TraesCS1D02G010500	0.892738	0.0253219	H3K27ac	D
chr1D_5340865_5341150	TraesCS1D02G010500	0.860586	0.0297646	H3K27ac	D
chr1D_4972965_4973107	TraesCS1D02G010500	0.993029	0.0148704	H3K27ac	D
chr1D_5157257_5157642	TraesCS1D02G010500	0.783639	0.0430619	H3K27ac	D
chr1D_5123748_5124172	TraesCS1D02G010500	0.873408	0.0279209	H3K27ac	D
chr1D_5518016_5519367	TraesCS1D02G010500	0.833069	0.0340634	H3K27ac	D
chr1D_5156752_5157077	TraesCS1D02G010500	0.767502	0.0463849	H3K27ac	D
chr1D_5078969_5079215	TraesCS1D02G010500	0.95881	0.0179178	H3K27ac	D
chr1D_5171850_5172115	TraesCS1D02G010500	0.807284	0.038543	H3K27ac	D
chr1D_5049286_5049735	TraesCS1D02G010500	0.952511	0.0185332	H3K27ac	D
chr1D_5528097_5528572	TraesCS1D02G010500	0.915622	0.0225102	H3K27ac	D
chr1D_4991004_4991293	TraesCS1D02G010500	0.892691	0.025328	H3K27ac	D
chr1D_5875054_5875264	TraesCS1D02G010500	0.944239	0.0193688	H3K27ac	D
chr1D_5167609_5167889	TraesCS1D02G010500	0.853852	0.0307727	H3K27ac	D
chr1D_5338924_5340310	TraesCS1D02G010500	0.917974	0.0222367	H3K27ac	D
chr1D_5022916_5023166	TraesCS1D02G010500	0.988459	0.0152497	H3K27ac	D
chr1D_5155028_5155362	TraesCS1D02G010500	0.786471	0.042499	H3K27ac	D
chr1D_5020723_5021362	TraesCS1D02G010500	0.911755	0.0229659	H3K27ac	D
chr1D_5830587_5830818	TraesCS1D02G010500	0.988614	0.0152368	H3K27ac	D
chr1D_5402834_5403608	TraesCS1D02G010500	0.91092	0.0230654	H3K27ac	D
chr1D_5855188_5855695	TraesCS1D02G010500	0.937238	0.0201007	H3K27ac	D
chr1D_5828357_5828740	TraesCS1D02G010500	0.967661	0.0170825	H3K27ac	D
chr1D_5871577_5871854	TraesCS1D02G010500	0.99215	0.0149428	H3K27ac	D
chr1D_5442050_5442321	TraesCS1D02G010500	0.934271	0.0204179	H3K27ac	D
chr1D_5048678_5048974	TraesCS1D02G010500	0.918516	0.0221741	H3K27ac	D
chr1D_5154016_5154221	TraesCS1D02G010700	0.885531	0.0262663	H3K27ac	D
chr1D_5243629_5245106	TraesCS1D02G010700	0.755873	0.0489047	H3K27ac	D
chr1D_5243241_5243348	TraesCS1D02G010700	0.897758	0.0246811	H3K27ac	D
chr1D_5464711_5465214	TraesCS1D02G010700	0.811715	0.0377407	H3K27ac	D
chr1D_6483016_6484316	TraesCS1D02G011100	0.860451	0.0297847	H3K27ac	D
chr1D_6439616_6439804	TraesCS1D02G011100	0.834856	0.0337696	H3K27ac	D
chr1D_6378061_6378248	TraesCS1D02G011100	0.806225	0.0387367	H3K27ac	D
chr1D_6229155_6229503	TraesCS1D02G011100	0.777549	0.0442926	H3K27ac	D
chr1D_6247854_6248491	TraesCS1D02G011100	0.799253	0.0400323	H3K27ac	D
chr1D_6435405_6436014	TraesCS1D02G011100	0.851088	0.0311946	H3K27ac	D
chr1D_6377906_6378004	TraesCS1D02G011100	0.807073	0.0385816	H3K27ac	D
chr1D_6589882_6590202	TraesCS1D02G011100	0.89391	0.0251711	H3K27ac	D
chr1D_6475268_6477125	TraesCS1D02G011100	0.951354	0.0186482	H3K27ac	D
chr1D_6163654_6163836	TraesCS1D02G011100	0.907567	0.0234683	H3K27ac	D
chr1D_6223176_6223636	TraesCS1D02G011100	0.81473	0.0372027	H3K27ac	D
chr1D_5849441_5849744	TraesCS1D02G011100	0.836948	0.0334283	H3K27ac	D
chr1D_6217745_6218585	TraesCS1D02G011100	0.794105	0.0410114	H3K27ac	D
chr1D_6234319_6234506	TraesCS1D02G011100	0.868685	0.0285887	H3K27ac	D
chr1D_6266472_6267112	TraesCS1D02G011100	0.874799	0.0277268	H3K27ac	D
chr1D_6633830_6634014	TraesCS1D02G011100	0.79947	0.0399914	H3K27ac	D
chr1D_6265418_6265749	TraesCS1D02G011100	0.768286	0.0462188	H3K27ac	D
chr1D_5868350_5868573	TraesCS1D02G011100	0.822324	0.0358752	H3K27ac	D
chr1D_6277786_6278655	TraesCS1D02G011100	0.773285	0.0451712	H3K27ac	D
chr1D_6274132_6274390	TraesCS1D02G011100	0.811768	0.0377311	H3K27ac	D
chr1D_6280895_6281235	TraesCS1D02G011100	0.824224	0.0355493	H3K27ac	D
chr1D_5871577_5871854	TraesCS1D02G011100	0.772484	0.0453377	H3K27ac	D
chr1D_6451317_6451743	TraesCS1D02G011300	0.837209	0.0333859	H3K27ac	D
chr1D_6665346_6665645	TraesCS1D02G011300	0.850032	0.031357	H3K27ac	D
chr1D_6714146_6714763	TraesCS1D02G011600	0.870659	0.0283081	H3K27ac	D
chr1D_6593979_6594418	TraesCS1D02G011600	0.770653	0.0457204	H3K27ac	D
chr1D_5891310_5891888	TraesCS1D02G011600	0.821544	0.0360097	H3K27ac	D
chr1D_6434885_6435114	TraesCS1D02G011600	0.818054	0.0366167	H3K27ac	D
chr1D_6002222_6003145	TraesCS1D02G011700	0.78234	0.043322	H3K27ac	D
chr1D_6715523_6715815	TraesCS1D02G011700	0.894172	0.0251375	H3K27ac	D
chr1D_6836014_6836973	TraesCS1D02G011700	0.919097	0.0221072	H3K27ac	D
chr1D_6764351_6764977	TraesCS1D02G011700	0.894195	0.0251346	H3K27ac	D
chr1D_6817198_6818217	TraesCS1D02G011700	0.983632	0.0156594	H3K27ac	D
chr1D_6731526_6733219	TraesCS1D02G011800	0.907399	0.0234887	H3K27ac	D
chr1D_6346480_6346635	TraesCS1D02G011800	0.798015	0.040266	H3K27ac	D
chr1D_6320836_6321080	TraesCS1D02G011800	0.890121	0.0256615	H3K27ac	D
chr1D_6764351_6764977	TraesCS1D02G011800	0.913825	0.022721	H3K27ac	D
chr1D_6662526_6662945	TraesCS1D02G011800	0.879384	0.0270947	H3K27ac	D
chr1D_6763723_6764056	TraesCS1D02G011800	0.931876	0.020677	H3K27ac	D
chr1D_6385231_6385431	TraesCS1D02G012000	0.800488	0.0398004	H3K27ac	D
chr1D_6897891_6899536	TraesCS1D02G012500	0.863278	0.0293693	H3K27ac	D
chr1D_6766328_6766947	TraesCS1D02G012500	0.876245	0.0275261	H3K27ac	D
chr1D_6616148_6616865	TraesCS1D02G012600	0.952666	0.0185179	H3K27ac	D
chr1D_6636604_6637359	TraesCS1D02G012600	0.888414	0.025885	H3K27ac	D
chr1D_6617883_6618538	TraesCS1D02G012600	0.923434	0.0216126	H3K27ac	D
chr1D_6991630_6992082	TraesCS1D02G012600	0.803907	0.0391636	H3K27ac	D
chr1D_6299306_6299938	TraesCS1D02G012600	0.871298	0.0282177	H3K27ac	D
chr1D_6466940_6467291	TraesCS1D02G012600	0.929386	0.0209494	H3K27ac	D
chr1D_7017962_7018148	TraesCS1D02G012600	0.816328	0.03692	H3K27ac	D
chr1D_7080789_7081804	TraesCS1D02G013000	0.775589	0.0446946	H3K27ac	D
chr1D_6764351_6764977	TraesCS1D02G013000	0.904969	0.0237846	H3K27ac	D
chr1D_6662526_6662945	TraesCS1D02G013000	0.866569	0.0288922	H3K27ac	D
chr1D_7027047_7027357	TraesCS1D02G013000	0.770513	0.0457497	H3K27ac	D
chr1D_7074961_7075299	TraesCS1D02G013000	0.831316	0.0343539	H3K27ac	D
chr1D_6346480_6346635	TraesCS1D02G013000	0.78007	0.0437797	H3K27ac	D
chr1D_6763723_6764056	TraesCS1D02G013000	0.940875	0.0197176	H3K27ac	D
chr1D_6320836_6321080	TraesCS1D02G013000	0.875376	0.0276465	H3K27ac	D
chr1D_7103446_7103627	TraesCS1D02G013000	0.900702	0.0243118	H3K27ac	D
chr1D_6385231_6385431	TraesCS1D02G013100	0.889209	0.0257808	H3K27ac	D
chr1D_6397876_6398846	TraesCS1D02G013100	0.782583	0.0432733	H3K27ac	D
chr1D_7041135_7041270	TraesCS1D02G013100	0.777875	0.0442261	H3K27ac	D
chr1D_6413751_6413955	TraesCS1D02G013100	0.836345	0.0335264	H3K27ac	D
chr1D_6352649_6353204	TraesCS1D02G013100	0.773666	0.0450921	H3K27ac	D
chr1D_6463346_6463501	TraesCS1D02G013200	0.934722	0.0203694	H3K27ac	D
chr1D_6691856_6692356	TraesCS1D02G013200	0.75625	0.0488214	H3K27ac	D
chr1D_6824969_6825404	TraesCS1D02G013200	0.770479	0.0457567	H3K27ac	D
chr1D_6684322_6684936	TraesCS1D02G013300	0.990211	0.0151034	H3K27ac	D
chr1D_6401492_6401654	TraesCS1D02G013300	0.962937	0.017524	H3K27ac	D
chr1D_6827522_6828203	TraesCS1D02G013300	0.848376	0.0316131	H3K27ac	D
chr1D_7046423_7046636	TraesCS1D02G013300	0.836942	0.0334292	H3K27ac	D
chr1D_6549178_6549951	TraesCS1D02G013300	0.769164	0.0460335	H3K27ac	D
chr1D_6451317_6451743	TraesCS1D02G013300	0.755322	0.0490269	H3K27ac	D
chr1D_6413751_6413955	TraesCS1D02G013300	0.817979	0.0366298	H3K27ac	D
chr1D_6311316_6312056	TraesCS1D02G013300	0.757158	0.048621	H3K27ac	D
chr1D_7070607_7070889	TraesCS1D02G013300	0.859662	0.0299013	H3K27ac	D
chr1D_7073620_7074590	TraesCS1D02G013300	0.757534	0.0485382	H3K27ac	D
chr1D_7041135_7041270	TraesCS1D02G013300	0.809935	0.0380614	H3K27ac	D
chr1D_7039297_7039705	TraesCS1D02G013300	0.787997	0.0421983	H3K27ac	D
chr1D_6984540_6984936	TraesCS1D02G013300	0.782844	0.043221	H3K27ac	D
chr1D_7014581_7014681	TraesCS1D02G013300	0.928123	0.0210886	H3K27ac	D
chr1D_7178170_7178395	TraesCS1D02G013500	0.75951	0.0481052	H3K27ac	D
chr1D_7185707_7185940	TraesCS1D02G013500	0.817119	0.0367807	H3K27ac	D
chr1D_6439616_6439804	TraesCS1D02G013500	0.809761	0.0380927	H3K27ac	D
chr1D_6694444_6694641	TraesCS1D02G013500	0.900756	0.024305	H3K27ac	D
chr1D_7153718_7154466	TraesCS1D02G013500	0.792112	0.0413956	H3K27ac	D
chr1D_6475268_6477125	TraesCS1D02G013500	0.934253	0.0204198	H3K27ac	D
chr1D_6887415_6887696	TraesCS1D02G013500	0.904163	0.0238833	H3K27ac	D
chr1D_6742152_6742760	TraesCS1D02G013500	0.868984	0.0285461	H3K27ac	D
chr1D_7010087_7010956	TraesCS1D02G013500	0.886775	0.0261012	H3K27ac	D
chr1D_6673886_6674207	TraesCS1D02G013500	0.767729	0.0463367	H3K27ac	D
chr1D_6483016_6484316	TraesCS1D02G013500	0.800736	0.0397538	H3K27ac	D
chr1D_6715523_6715815	TraesCS1D02G013500	0.802289	0.039464	H3K27ac	D
chr1D_7128554_7128803	TraesCS1D02G013500	0.835091	0.0337311	H3K27ac	D
chr1D_6378061_6378248	TraesCS1D02G013500	0.784152	0.0429594	H3K27ac	D
chr1D_6738499_6739176	TraesCS1D02G013500	0.861979	0.0295596	H3K27ac	D
chr1D_7129055_7129389	TraesCS1D02G013500	0.879957	0.0270166	H3K27ac	D
chr1D_6377906_6378004	TraesCS1D02G013500	0.778795	0.0440385	H3K27ac	D
chr1D_6589882_6590202	TraesCS1D02G013500	0.892206	0.0253906	H3K27ac	D
chr1D_7131466_7132471	TraesCS1D02G013500	0.757614	0.0485207	H3K27ac	D
chr1D_7148062_7148513	TraesCS1D02G013500	0.764717	0.0469786	H3K27ac	D
chr1D_6435405_6436014	TraesCS1D02G013500	0.864053	0.0292565	H3K27ac	D
chr1D_6977184_6978303	TraesCS1D02G013500	0.841861	0.0326377	H3K27ac	D
chr1D_6835541_6835761	TraesCS1D02G013500	0.847463	0.0317551	H3K27ac	D
chr1D_6633830_6634014	TraesCS1D02G013500	0.806065	0.038766	H3K27ac	D
chr1D_6740991_6741929	TraesCS1D02G013500	0.853625	0.0308073	H3K27ac	D
chr1D_6836014_6836973	TraesCS1D02G013600	0.767732	0.046336	H3K27ac	D
chr1D_6694444_6694641	TraesCS1D02G013600	0.758608	0.0483024	H3K27ac	D
chr1D_6715523_6715815	TraesCS1D02G013600	0.7563	0.0488102	H3K27ac	D
chr1D_6463346_6463501	TraesCS1D02G013700	0.961173	0.0176915	H3K27ac	D
chr1D_7185707_7185940	TraesCS1D02G013800	0.814973	0.0371596	H3K27ac	D
chr1D_6864188_6864974	TraesCS1D02G013800	0.865375	0.0290646	H3K27ac	D
chr1D_6694444_6694641	TraesCS1D02G013800	0.914891	0.0225958	H3K27ac	D
chr1D_6836014_6836973	TraesCS1D02G013800	0.781076	0.0435764	H3K27ac	D
chr1D_7237815_7238035	TraesCS1D02G013800	0.78969	0.0418665	H3K27ac	D
chr1D_6463346_6463501	TraesCS1D02G013800	0.792175	0.0413834	H3K27ac	D
chr1D_7213784_7213952	TraesCS1D02G013800	0.834133	0.0338883	H3K27ac	D
chr1D_7353229_7353537	TraesCS1D02G013800	0.853809	0.0307792	H3K27ac	D
chr1D_7326288_7326543	TraesCS1D02G013800	0.851439	0.0311407	H3K27ac	D
chr1D_6824969_6825404	TraesCS1D02G014400	0.875737	0.0275964	H3K27ac	D
chr1D_7350250_7350754	TraesCS1D02G014400	0.85666	0.030349	H3K27ac	D
chr1D_6694444_6694641	TraesCS1D02G014500	0.793845	0.0410615	H3K27ac	D
chr1D_7326288_7326543	TraesCS1D02G014500	0.761958	0.0475729	H3K27ac	D
chr1D_6923666_6924183	TraesCS1D02G014600	0.856337	0.0303975	H3K27ac	D
chr1D_6719772_6719947	TraesCS1D02G014600	0.784932	0.0428042	H3K27ac	D
chr1D_7127138_7127567	TraesCS1D02G014600	0.771574	0.0455276	H3K27ac	D
chr1D_7280009_7280726	TraesCS1D02G014600	0.773977	0.0450276	H3K27ac	D
chr1D_7479443_7480162	TraesCS1D02G015300	0.892196	0.025392	H3K27ac	D
chr1D_7283491_7283673	TraesCS1D02G015300	0.861717	0.0295981	H3K27ac	D
chr1D_7214904_7215429	TraesCS1D02G015300	0.828132	0.0348864	H3K27ac	D
chr1D_7346473_7347585	TraesCS1D02G015300	0.810756	0.0379132	H3K27ac	D
chr1D_7196369_7197400	TraesCS1D02G015300	0.765087	0.0468995	H3K27ac	D
chr1D_7217432_7217671	TraesCS1D02G015300	0.759625	0.0480801	H3K27ac	D
chr1D_7383036_7383220	TraesCS1D02G015300	0.851732	0.0310959	H3K27ac	D
chr1D_7268663_7269155	TraesCS1D02G015300	0.760499	0.0478895	H3K27ac	D
chr1D_7353988_7354200	TraesCS1D02G015300	0.757315	0.0485865	H3K27ac	D
chr1D_7186878_7187087	TraesCS1D02G015300	0.784662	0.0428579	H3K27ac	D
chr1D_6714146_6714763	TraesCS1D02G015300	0.762663	0.0474205	H3K27ac	D
chr1D_7210908_7211220	TraesCS1D02G015300	0.953569	0.0184286	H3K27ac	D
chr1D_6714146_6714763	TraesCS1D02G015400	0.754461	0.0492181	H3K27ac	D
chr1D_7346473_7347585	TraesCS1D02G015400	0.780594	0.0436737	H3K27ac	D
chr1D_7283491_7283673	TraesCS1D02G015400	0.833602	0.0339756	H3K27ac	D
chr1D_7383036_7383220	TraesCS1D02G015400	0.829659	0.0346301	H3K27ac	D
chr1D_6897891_6899536	TraesCS1D02G015400	0.751544	0.0498704	H3K27ac	D
chr1D_7202641_7203224	TraesCS1D02G015400	0.754824	0.0491374	H3K27ac	D
chr1D_7214904_7215429	TraesCS1D02G015400	0.838675	0.0331485	H3K27ac	D
chr1D_7186878_7187087	TraesCS1D02G015400	0.755628	0.048959	H3K27ac	D
chr1D_7204328_7204684	TraesCS1D02G015400	0.784568	0.0428766	H3K27ac	D
chr1D_7479443_7480162	TraesCS1D02G015400	0.881489	0.0268086	H3K27ac	D
chr1D_7268663_7269155	TraesCS1D02G015800	0.852332	0.0310041	H3K27ac	D
chr1D_7086993_7087236	TraesCS1D02G015800	0.976576	0.016275	H3K27ac	D
chr1D_7369067_7370266	TraesCS1D02G015800	0.956925	0.0181001	H3K27ac	D
chr1D_7101259_7101456	TraesCS1D02G015800	0.971856	0.0166984	H3K27ac	D
chr1D_7095149_7095532	TraesCS1D02G015800	0.986862	0.0153843	H3K27ac	D
chr1D_7279064_7279243	TraesCS1D02G015800	0.955002	0.0182877	H3K27ac	D
chr1D_7360627_7361149	TraesCS1D02G015800	0.963861	0.0174369	H3K27ac	D
chr1D_7768782_7769391	TraesCS1D02G015800	0.965672	0.0172673	H3K27ac	D
chr1D_7186878_7187087	TraesCS1D02G015800	0.834022	0.0339065	H3K27ac	D
chr1D_7757378_7757761	TraesCS1D02G015800	0.985914	0.0154645	H3K27ac	D
chr1D_6977184_6978303	TraesCS1D02G015800	0.889411	0.0257543	H3K27ac	D
chr1D_7234611_7234862	TraesCS1D02G015800	0.961543	0.0176563	H3K27ac	D
chr1D_7235297_7236027	TraesCS1D02G015800	0.969173	0.0169432	H3K27ac	D
chr1D_7719125_7719292	TraesCS1D02G015800	0.840696	0.0328238	H3K27ac	D
chr1D_7249664_7250327	TraesCS1D02G015800	0.989077	0.015198	H3K27ac	D
chr1D_7721057_7721258	TraesCS1D02G015800	0.930672	0.0208083	H3K27ac	D
chr1D_7178170_7178395	TraesCS1D02G015800	0.912044	0.0229316	H3K27ac	D
chr1D_7275194_7275513	TraesCS1D02G015800	0.991477	0.0149983	H3K27ac	D
chr1D_7217432_7217671	TraesCS1D02G015800	0.759041	0.0482077	H3K27ac	D
chr1D_7635031_7635252	TraesCS1D02G015800	0.920147	0.0219866	H3K27ac	D
chr1D_7115648_7116006	TraesCS1D02G015800	0.833764	0.0339489	H3K27ac	D
chr1D_7377821_7378072	TraesCS1D02G015800	0.943294	0.0194662	H3K27ac	D
chr1D_7192730_7193140	TraesCS1D02G015800	0.851898	0.0310705	H3K27ac	D
chr1D_7233698_7234083	TraesCS1D02G015800	0.921969	0.0217786	H3K27ac	D
chr1D_7771580_7771817	TraesCS1D02G015800	0.826395	0.0351798	H3K27ac	D
chr1D_7084979_7085308	TraesCS1D02G015800	0.920551	0.0219404	H3K27ac	D
chr1D_7439833_7440036	TraesCS1D02G015800	0.959742	0.0178282	H3K27ac	D
chr1D_7237815_7238035	TraesCS1D02G015800	0.871804	0.0281463	H3K27ac	D
chr1D_7202641_7203224	TraesCS1D02G015800	0.835535	0.0336585	H3K27ac	D
chr1D_7203360_7203942	TraesCS1D02G015800	0.855366	0.0305437	H3K27ac	D
chr1D_7468456_7468730	TraesCS1D02G015800	0.871279	0.0282203	H3K27ac	D
chr1D_7516459_7516904	TraesCS1D02G015800	0.900517	0.0243348	H3K27ac	D
chr1D_7131466_7132471	TraesCS1D02G015800	0.929816	0.0209021	H3K27ac	D
chr1D_7219574_7219773	TraesCS1D02G015800	0.916564	0.0224003	H3K27ac	D
chr1D_7758687_7759075	TraesCS1D02G015800	0.992631	0.0149032	H3K27ac	D
chr1D_7811359_7812235	TraesCS1D02G015800	0.946925	0.019094	H3K27ac	D
chr1D_7744031_7744942	TraesCS1D02G015800	0.991042	0.0150343	H3K27ac	D
chr1D_7495395_7495899	TraesCS1D02G015800	0.970109	0.0168574	H3K27ac	D
chr1D_7717211_7717650	TraesCS1D02G015800	0.943352	0.0194602	H3K27ac	D
chr1D_7756173_7756362	TraesCS1D02G015800	0.984798	0.0155596	H3K27ac	D
chr1D_7424130_7424774	TraesCS1D02G015800	0.770291	0.0457962	H3K27ac	D
chr1D_7129055_7129389	TraesCS1D02G015800	0.75516	0.0490628	H3K27ac	D
chr1D_7161134_7161910	TraesCS1D02G015800	0.929498	0.020937	H3K27ac	D
chr1D_7805077_7805942	TraesCS1D02G015800	0.942365	0.0195624	H3K27ac	D
chr1D_7337606_7337757	TraesCS1D02G015800	0.899983	0.0244016	H3K27ac	D
chr1D_7216216_7216849	TraesCS1D02G015800	0.841519	0.0326921	H3K27ac	D
chr1D_7823064_7823250	TraesCS1D02G015800	0.893659	0.0252034	H3K27ac	D
chr1D_7811072_7811267	TraesCS1D02G015800	0.955376	0.0182512	H3K27ac	D
chr1D_7777398_7777657	TraesCS1D02G015800	0.976129	0.0163148	H3K27ac	D
chr1D_7185707_7185940	TraesCS1D02G015800	0.755751	0.0489317	H3K27ac	D
chr1D_7434524_7435039	TraesCS1D02G015800	0.904783	0.0238073	H3K27ac	D
chr1D_7652563_7652966	TraesCS1D02G015800	0.86984	0.0284241	H3K27ac	D
chr1D_7153718_7154466	TraesCS1D02G015800	0.916473	0.0224109	H3K27ac	D
chr1D_7631688_7631874	TraesCS1D02G015800	0.946599	0.0191271	H3K27ac	D
chr1D_7440449_7440679	TraesCS1D02G015800	0.915018	0.0225809	H3K27ac	D
chr1D_7090508_7090917	TraesCS1D02G015800	0.956704	0.0181216	H3K27ac	D
chr1D_7361169_7361866	TraesCS1D02G015800	0.974783	0.0164348	H3K27ac	D
chr1D_7756533_7756945	TraesCS1D02G015800	0.92864	0.0210315	H3K27ac	D
chr1D_7374919_7375407	TraesCS1D02G015800	0.966199	0.0172181	H3K27ac	D
chr1D_7331534_7332343	TraesCS1D02G015800	0.977982	0.0161507	H3K27ac	D
chr1D_7776678_7776847	TraesCS1D02G015800	0.975801	0.0163439	H3K27ac	D
chr1D_6985070_6985391	TraesCS1D02G015800	0.935962	0.0202366	H3K27ac	D
chr1D_7668592_7668907	TraesCS1D02G015800	0.850812	0.0312369	H3K27ac	D
chr1D_7148062_7148513	TraesCS1D02G015800	0.951633	0.0186205	H3K27ac	D
chr1D_7715546_7716949	TraesCS1D02G015800	0.9417	0.0196315	H3K27ac	D
chr1D_7196369_7197400	TraesCS1D02G015800	0.85251	0.030977	H3K27ac	D
chr1D_7689667_7690418	TraesCS1D02G015800	0.974241	0.0164833	H3K27ac	D
chr1D_7699488_7701495	TraesCS1D02G015800	0.787421	0.0423116	H3K27ac	D
chr1D_7764303_7764865	TraesCS1D02G015800	0.987497	0.0153307	H3K27ac	D
chr1D_7825344_7825528	TraesCS1D02G015800	0.830667	0.0344618	H3K27ac	D
chr1D_7608827_7609105	TraesCS1D02G015800	0.847337	0.0317748	H3K27ac	D
chr1D_7150009_7150324	TraesCS1D02G015800	0.926798	0.0212356	H3K27ac	D
chr1D_7336353_7336675	TraesCS1D02G015800	0.949605	0.0188232	H3K27ac	D
chr1D_7433902_7434255	TraesCS1D02G015800	0.992389	0.0149231	H3K27ac	D
chr1D_7832038_7832473	TraesCS1D02G016100	0.791634	0.0414883	H3K27ac	D
chr1D_7897523_7897910	TraesCS1D02G016100	0.904143	0.0238858	H3K27ac	D
chr1D_7889450_7889609	TraesCS1D02G016100	0.929783	0.0209057	H3K27ac	D
chr1D_7898877_7899973	TraesCS1D02G016100	0.866995	0.0288309	H3K27ac	D
chr1D_7058360_7058850	TraesCS1D02G016100	0.871394	0.0282041	H3K27ac	D
chr1D_7896720_7897341	TraesCS1D02G016100	0.865807	0.0290021	H3K27ac	D
chr1D_7841646_7842058	TraesCS1D02G016100	0.86077	0.0297374	H3K27ac	D
chr1D_7129055_7129389	TraesCS1D02G016200	0.869812	0.0284282	H3K27ac	D
chr1D_7101751_7102727	TraesCS1D02G016200	0.771551	0.0455324	H3K27ac	D
chr1D_7185707_7185940	TraesCS1D02G016200	0.753778	0.0493702	H3K27ac	D
chr1D_7721057_7721258	TraesCS1D02G016200	0.808068	0.0384	H3K27ac	D
chr1D_7821420_7821718	TraesCS1D02G016200	0.81558	0.0370521	H3K27ac	D
chr1D_7779682_7779870	TraesCS1D02G016200	0.93207	0.0206559	H3K27ac	D
chr1D_7326288_7326543	TraesCS1D02G016200	0.926076	0.0213161	H3K27ac	D
chr1D_6977184_6978303	TraesCS1D02G016200	0.845015	0.0321383	H3K27ac	D
chr1D_7633512_7634967	TraesCS1D02G016200	0.781989	0.0433926	H3K27ac	D
chr1D_7319281_7320602	TraesCS1D02G016200	0.809916	0.0380647	H3K27ac	D
chr1D_7769595_7770009	TraesCS1D02G016200	0.812629	0.0375769	H3K27ac	D
chr1D_7369067_7370266	TraesCS1D02G016200	0.766287	0.0466431	H3K27ac	D
chr1D_7133690_7134838	TraesCS1D02G016200	0.761237	0.047729	H3K27ac	D
chr1D_7131466_7132471	TraesCS1D02G016200	0.758183	0.0483956	H3K27ac	D
chr1D_7598494_7598672	TraesCS1D02G016200	0.886724	0.026108	H3K27ac	D
chr1D_7652563_7652966	TraesCS1D02G016200	0.783755	0.0430387	H3K27ac	D
chr1D_7705313_7705851	TraesCS1D02G016200	0.894944	0.0250387	H3K27ac	D
chr1D_7153718_7154466	TraesCS1D02G016200	0.751095	0.0499714	H3K27ac	D
chr1D_7631688_7631874	TraesCS1D02G016200	0.784691	0.0428521	H3K27ac	D
chr1D_7668592_7668907	TraesCS1D02G016200	0.875639	0.0276101	H3K27ac	D
chr1D_7424130_7424774	TraesCS1D02G016200	0.952363	0.018548	H3K27ac	D
chr1D_7699488_7701495	TraesCS1D02G016200	0.783155	0.0431588	H3K27ac	D
chr1D_7010087_7010956	TraesCS1D02G016200	0.873574	0.0278978	H3K27ac	D
chr1D_7128554_7128803	TraesCS1D02G016200	0.839743	0.0329766	H3K27ac	D
chr1D_7841646_7842058	TraesCS1D02G016500	0.753225	0.0494935	H3K27ac	D
chr1D_7670887_7671504	TraesCS1D02G016600	0.810752	0.0379138	H3K27ac	D
chr1D_7683725_7684047	TraesCS1D02G016600	0.771117	0.0456231	H3K27ac	D
chr1D_7280009_7280726	TraesCS1D02G016600	0.767484	0.0463887	H3K27ac	D
chr1D_7681074_7681260	TraesCS1D02G016600	0.797316	0.0403985	H3K27ac	D
chr1D_7982464_7983277	TraesCS1D02G016600	0.875108	0.0276837	H3K27ac	D
chr1D_7127138_7127567	TraesCS1D02G016600	0.82376	0.0356285	H3K27ac	D
chr1D_7768561_7768764	TraesCS1D02G016600	0.817112	0.0367821	H3K27ac	D
chr1D_7103446_7103627	TraesCS1D02G016900	0.874214	0.0278083	H3K27ac	D
chr1D_7428477_7428589	TraesCS1D02G016900	0.833954	0.0339176	H3K27ac	D
chr1D_7290187_7290897	TraesCS1D02G016900	0.799482	0.0399892	H3K27ac	D
chr1D_7312429_7313203	TraesCS1D02G016900	0.938297	0.0199884	H3K27ac	D
chr1D_7769595_7770009	TraesCS1D02G017000	0.865655	0.0290241	H3K27ac	D
chr1D_7312429_7313203	TraesCS1D02G017000	0.795218	0.0407981	H3K27ac	D
chr1D_7609746_7610557	TraesCS1D02G017000	0.846255	0.0319437	H3K27ac	D
chr1D_7598494_7598672	TraesCS1D02G017000	0.81486	0.0371796	H3K27ac	D
chr1D_7478472_7479382	TraesCS1D02G017500	0.838981	0.0330992	H3K27ac	D
chr1D_7350250_7350754	TraesCS1D02G017500	0.764888	0.046942	H3K27ac	D
chr1D_7842200_7843101	TraesCS1D02G017600	0.937783	0.0200429	H3K27ac	D
chr1D_7876362_7876594	TraesCS1D02G017600	0.866079	0.0289627	H3K27ac	D
chr1D_7889450_7889609	TraesCS1D02G017600	0.774659	0.0448865	H3K27ac	D
chr1D_7896720_7897341	TraesCS1D02G017600	0.916076	0.0224572	H3K27ac	D
chr1D_7841646_7842058	TraesCS1D02G017600	0.814501	0.0372433	H3K27ac	D
chr1D_7877413_7878238	TraesCS1D02G017600	0.858296	0.0301043	H3K27ac	D
chr1D_8189259_8189526	TraesCS1D02G017600	0.805399	0.0388885	H3K27ac	D
chr1D_7898877_7899973	TraesCS1D02G017600	0.908383	0.0233697	H3K27ac	D
chr1D_7902434_7902610	TraesCS1D02G017600	0.846112	0.0319662	H3K27ac	D
chr1D_7832038_7832473	TraesCS1D02G017600	0.967727	0.0170764	H3K27ac	D
chr1D_7906885_7907112	TraesCS1D02G017600	0.95788	0.0180076	H3K27ac	D
chr1D_7895841_7896323	TraesCS1D02G017600	0.917286	0.0223164	H3K27ac	D
chr1D_7898877_7899973	TraesCS1D02G017700	0.922186	0.0217541	H3K27ac	D
chr1D_7832038_7832473	TraesCS1D02G017700	0.960755	0.0177313	H3K27ac	D
chr1D_7889450_7889609	TraesCS1D02G017700	0.801619	0.0395887	H3K27ac	D
chr1D_7902434_7902610	TraesCS1D02G017700	0.823349	0.0356991	H3K27ac	D
chr1D_8189259_8189526	TraesCS1D02G017700	0.835204	0.0337126	H3K27ac	D
chr1D_7906885_7907112	TraesCS1D02G017700	0.891109	0.0255329	H3K27ac	D
chr1D_7479443_7480162	TraesCS1D02G017700	0.823768	0.0356273	H3K27ac	D
chr1D_7832869_7834208	TraesCS1D02G017700	0.761291	0.0477174	H3K27ac	D
chr1D_7841646_7842058	TraesCS1D02G017700	0.847677	0.0317218	H3K27ac	D
chr1D_7896720_7897341	TraesCS1D02G017700	0.929071	0.020984	H3K27ac	D
chr1D_7502103_7503157	TraesCS1D02G017700	0.790368	0.0417343	H3K27ac	D
chr1D_7842200_7843101	TraesCS1D02G017700	0.918249	0.0222049	H3K27ac	D
chr1D_7895841_7896323	TraesCS1D02G017700	0.966805	0.0171619	H3K27ac	D
chr1D_7832869_7834208	TraesCS1D02G017800	0.775011	0.0448138	H3K27ac	D
chr1D_7832038_7832473	TraesCS1D02G017800	0.980027	0.0159714	H3K27ac	D
chr1D_7841646_7842058	TraesCS1D02G017800	0.874466	0.0277732	H3K27ac	D
chr1D_7896720_7897341	TraesCS1D02G017800	0.980356	0.0159427	H3K27ac	D
chr1D_7902434_7902610	TraesCS1D02G017800	0.831555	0.0343141	H3K27ac	D
chr1D_7479443_7480162	TraesCS1D02G017800	0.763712	0.0471943	H3K27ac	D
chr1D_7889450_7889609	TraesCS1D02G017800	0.89814	0.0246329	H3K27ac	D
chr1D_7906885_7907112	TraesCS1D02G017800	0.856386	0.0303902	H3K27ac	D
chr1D_7502103_7503157	TraesCS1D02G017800	0.819416	0.0363789	H3K27ac	D
chr1D_7842200_7843101	TraesCS1D02G017800	0.846038	0.0319778	H3K27ac	D
chr1D_7895841_7896323	TraesCS1D02G017800	0.974727	0.0164398	H3K27ac	D
chr1D_7478472_7479382	TraesCS1D02G017800	0.767954	0.046289	H3K27ac	D
chr1D_7898877_7899973	TraesCS1D02G017800	0.972394	0.0166497	H3K27ac	D
chr1D_7832038_7832473	TraesCS1D02G017900	0.944952	0.0192955	H3K27ac	D
chr1D_7502103_7503157	TraesCS1D02G017900	0.755688	0.0489457	H3K27ac	D
chr1D_7917903_7918314	TraesCS1D02G017900	0.762392	0.0474789	H3K27ac	D
chr1D_7889450_7889609	TraesCS1D02G017900	0.82604	0.0352399	H3K27ac	D
chr1D_7421625_7423050	TraesCS1D02G017900	0.773394	0.0451484	H3K27ac	D
chr1D_7906885_7907112	TraesCS1D02G017900	0.921833	0.0217941	H3K27ac	D
chr1D_7902434_7902610	TraesCS1D02G017900	0.891353	0.0255012	H3K27ac	D
chr1D_7842200_7843101	TraesCS1D02G017900	0.798306	0.040211	H3K27ac	D
chr1D_7895841_7896323	TraesCS1D02G018000	0.856757	0.0303345	H3K27ac	D
chr1D_7832038_7832473	TraesCS1D02G018000	0.88465	0.0263837	H3K27ac	D
chr1D_7842200_7843101	TraesCS1D02G018000	0.873093	0.0279652	H3K27ac	D
chr1D_7877413_7878238	TraesCS1D02G018000	0.751225	0.0499421	H3K27ac	D
chr1D_7874538_7875487	TraesCS1D02G018000	0.761766	0.0476145	H3K27ac	D
chr1D_7906885_7907112	TraesCS1D02G018000	0.954017	0.0183845	H3K27ac	D
chr1D_7876362_7876594	TraesCS1D02G018000	0.788412	0.0421168	H3K27ac	D
chr1D_7605594_7605805	TraesCS1D02G018100	0.759682	0.0480676	H3K27ac	D
chr1D_7684339_7684789	TraesCS1D02G018100	0.76737	0.0464128	H3K27ac	D
chr1D_8008374_8009313	TraesCS1D02G018100	0.783709	0.043048	H3K27ac	D
chr1D_8322219_8322398	TraesCS1D02G018100	0.869496	0.028473	H3K27ac	D
chr1D_7982464_7983277	TraesCS1D02G018200	0.798224	0.0402266	H3K27ac	D
chr1D_8327392_8328260	TraesCS1D02G018200	0.824723	0.035464	H3K27ac	D
chr1D_7652563_7652966	TraesCS1D02G018300	0.910573	0.0231068	H3K27ac	D
chr1D_8036343_8037111	TraesCS1D02G018300	0.879273	0.0271099	H3K27ac	D
chr1D_7495395_7495899	TraesCS1D02G018300	0.885066	0.0263282	H3K27ac	D
chr1D_7721057_7721258	TraesCS1D02G018300	0.928047	0.021097	H3K27ac	D
chr1D_8019813_8020163	TraesCS1D02G018300	0.803131	0.0393074	H3K27ac	D
chr1D_7426512_7426881	TraesCS1D02G018300	0.783712	0.0430474	H3K27ac	D
chr1D_8348744_8348929	TraesCS1D02G018300	0.961806	0.0176313	H3K27ac	D
chr1D_7717211_7717650	TraesCS1D02G018300	0.953151	0.0184699	H3K27ac	D
chr1D_7516459_7516904	TraesCS1D02G018300	0.889044	0.0258024	H3K27ac	D
chr1D_7635031_7635252	TraesCS1D02G018300	0.94225	0.0195743	H3K27ac	D
chr1D_7440449_7440679	TraesCS1D02G018300	0.809479	0.0381437	H3K27ac	D
chr1D_7633512_7634967	TraesCS1D02G018300	0.814029	0.0373273	H3K27ac	D
chr1D_7869470_7871246	TraesCS1D02G018300	0.902343	0.0241078	H3K27ac	D
chr1D_7758687_7759075	TraesCS1D02G018300	0.863013	0.0294081	H3K27ac	D
chr1D_7980251_7980476	TraesCS1D02G018300	0.94809	0.0189759	H3K27ac	D
chr1D_7811359_7812235	TraesCS1D02G018300	0.823317	0.0357046	H3K27ac	D
chr1D_7715546_7716949	TraesCS1D02G018300	0.84303	0.0324518	H3K27ac	D
chr1D_8260043_8261009	TraesCS1D02G018300	0.765973	0.04671	H3K27ac	D
chr1D_8263255_8263511	TraesCS1D02G018300	0.990742	0.0150592	H3K27ac	D
chr1D_7744031_7744942	TraesCS1D02G018300	0.849276	0.0314737	H3K27ac	D
chr1D_7439833_7440036	TraesCS1D02G018300	0.899841	0.0244193	H3K27ac	D
chr1D_8328500_8328952	TraesCS1D02G018300	0.869646	0.0284517	H3K27ac	D
chr1D_7805077_7805942	TraesCS1D02G018300	0.957984	0.0179975	H3K27ac	D
chr1D_7631688_7631874	TraesCS1D02G018300	0.859313	0.0299532	H3K27ac	D
chr1D_8005758_8006109	TraesCS1D02G018300	0.83639	0.0335191	H3K27ac	D
chr1D_7777398_7777657	TraesCS1D02G018300	0.878785	0.0271767	H3K27ac	D
chr1D_7776678_7776847	TraesCS1D02G018300	0.940262	0.0197817	H3K27ac	D
chr1D_8012038_8012458	TraesCS1D02G018300	0.922028	0.0217719	H3K27ac	D
chr1D_7433902_7434255	TraesCS1D02G018300	0.878498	0.0272159	H3K27ac	D
chr1D_7764303_7764865	TraesCS1D02G018300	0.924641	0.0214768	H3K27ac	D
chr1D_7989627_7990065	TraesCS1D02G018300	0.778763	0.044045	H3K27ac	D
chr1D_7434524_7435039	TraesCS1D02G018300	0.973334	0.0165648	H3K27ac	D
chr1D_7668592_7668907	TraesCS1D02G018300	0.885827	0.0262268	H3K27ac	D
chr1D_7831535_7831729	TraesCS1D02G018300	0.880268	0.0269742	H3K27ac	D
chr1D_7757378_7757761	TraesCS1D02G018300	0.925591	0.0213703	H3K27ac	D
chr1D_7689667_7690418	TraesCS1D02G018300	0.921286	0.0218564	H3K27ac	D
chr1D_8335921_8336105	TraesCS1D02G018300	0.79736	0.0403901	H3K27ac	D
chr1D_7768782_7769391	TraesCS1D02G018300	0.876978	0.0274248	H3K27ac	D
chr1D_7719125_7719292	TraesCS1D02G018300	0.863766	0.0292982	H3K27ac	D
chr1D_8269263_8271315	TraesCS1D02G018300	0.84389	0.0323156	H3K27ac	D
chr1D_7868616_7869281	TraesCS1D02G018300	0.815305	0.0371007	H3K27ac	D
chr1D_7424130_7424774	TraesCS1D02G018300	0.785759	0.0426399	H3K27ac	D
chr1D_8002866_8003277	TraesCS1D02G018300	0.948295	0.0189552	H3K27ac	D
chr1D_7823064_7823250	TraesCS1D02G018300	0.906064	0.0236508	H3K27ac	D
chr1D_8347592_8348281	TraesCS1D02G018300	0.899664	0.0244415	H3K27ac	D
chr1D_7756533_7756945	TraesCS1D02G018300	0.857267	0.030258	H3K27ac	D
chr1D_7756173_7756362	TraesCS1D02G018300	0.927218	0.021189	H3K27ac	D
chr1D_7699488_7701495	TraesCS1D02G018300	0.874607	0.0277535	H3K27ac	D
chr1D_8040882_8041183	TraesCS1D02G018300	0.88825	0.0259065	H3K27ac	D
chr1D_8040102_8040528	TraesCS1D02G018300	0.92197	0.0217786	H3K27ac	D
chr1D_7980251_7980476	TraesCS1D02G018400	0.806576	0.0386725	H3K27ac	D
chr1D_7758687_7759075	TraesCS1D02G018400	0.930419	0.0208359	H3K27ac	D
chr1D_7756173_7756362	TraesCS1D02G018400	0.908316	0.0233778	H3K27ac	D
chr1D_7495395_7495899	TraesCS1D02G018400	0.927888	0.0211147	H3K27ac	D
chr1D_7811359_7812235	TraesCS1D02G018400	0.916704	0.022384	H3K27ac	D
chr1D_8328500_8328952	TraesCS1D02G018400	0.915313	0.0225463	H3K27ac	D
chr1D_7631688_7631874	TraesCS1D02G018400	0.849816	0.0313904	H3K27ac	D
chr1D_7717211_7717650	TraesCS1D02G018400	0.812569	0.0375877	H3K27ac	D
chr1D_8408879_8409278	TraesCS1D02G018400	0.772627	0.045308	H3K27ac	D
chr1D_7771580_7771817	TraesCS1D02G018400	0.907133	0.0235209	H3K27ac	D
chr1D_7777398_7777657	TraesCS1D02G018400	0.892646	0.0253339	H3K27ac	D
chr1D_8440663_8440928	TraesCS1D02G018400	0.911155	0.0230374	H3K27ac	D
chr1D_7811072_7811267	TraesCS1D02G018400	0.994757	0.0147292	H3K27ac	D
chr1D_7744031_7744942	TraesCS1D02G018400	0.963739	0.0174485	H3K27ac	D
chr1D_7516459_7516904	TraesCS1D02G018400	0.752693	0.0496125	H3K27ac	D
chr1D_7757378_7757761	TraesCS1D02G018400	0.909554	0.0232289	H3K27ac	D
chr1D_7805077_7805942	TraesCS1D02G018400	0.822571	0.0358327	H3K27ac	D
chr1D_7689667_7690418	TraesCS1D02G018400	0.901141	0.0242571	H3K27ac	D
chr1D_7776678_7776847	TraesCS1D02G018400	0.887085	0.0260601	H3K27ac	D
chr1D_8247055_8247469	TraesCS1D02G018400	0.777423	0.0443183	H3K27ac	D
chr1D_7715546_7716949	TraesCS1D02G018400	0.848869	0.0315367	H3K27ac	D
chr1D_8347592_8348281	TraesCS1D02G018400	0.880968	0.0268791	H3K27ac	D
chr1D_7764303_7764865	TraesCS1D02G018400	0.912466	0.0228816	H3K27ac	D
chr1D_7468456_7468730	TraesCS1D02G018400	0.891601	0.025469	H3K27ac	D
chr1D_7768782_7769391	TraesCS1D02G018400	0.902368	0.0241048	H3K27ac	D
chr1D_8040882_8041183	TraesCS1D02G018400	0.880468	0.026947	H3K27ac	D
chr1D_7721057_7721258	TraesCS1D02G018400	0.803946	0.0391564	H3K27ac	D
chr1D_8442359_8442771	TraesCS1D02G018400	0.965803	0.017255	H3K27ac	D
chr1D_7635031_7635252	TraesCS1D02G018400	0.823308	0.0357062	H3K27ac	D
chr1D_7608827_7609105	TraesCS1D02G018400	0.938766	0.0199389	H3K27ac	D
chr1D_8137784_8138104	TraesCS1D02G018400	0.764586	0.0470066	H3K27ac	D
chr1D_7756533_7756945	TraesCS1D02G018400	0.844395	0.032236	H3K27ac	D
chr1D_8040102_8040528	TraesCS1D02G018400	0.912187	0.0229147	H3K27ac	D
chr1D_8205052_8205732	TraesCS1D02G018700	0.882877	0.0266213	H3K27ac	D
chr1D_8223030_8223595	TraesCS1D02G018700	0.865661	0.0290232	H3K27ac	D
chr1D_8195509_8196661	TraesCS1D02G018700	0.758612	0.0483017	H3K27ac	D
chr1D_7896720_7897341	TraesCS1D02G019000	0.759961	0.0480067	H3K27ac	D
chr1D_7841646_7842058	TraesCS1D02G019000	0.843738	0.0323397	H3K27ac	D
chr1D_7889450_7889609	TraesCS1D02G019000	0.813111	0.0374909	H3K27ac	D
chr1D_7898877_7899973	TraesCS1D02G019000	0.768534	0.0461664	H3K27ac	D
chr1D_7897523_7897910	TraesCS1D02G019000	0.856018	0.0304455	H3K27ac	D
chr1D_7897523_7897910	TraesCS1D02G019100	0.787176	0.04236	H3K27ac	D
chr1D_7889450_7889609	TraesCS1D02G019100	0.810525	0.0379549	H3K27ac	D
chr1D_7841646_7842058	TraesCS1D02G019100	0.819915	0.036292	H3K27ac	D
chr1D_8279715_8280790	TraesCS1D02G019100	0.780496	0.0436936	H3K27ac	D
chr1D_7897523_7897910	TraesCS1D02G019200	0.941545	0.0196477	H3K27ac	D
chr1D_7889450_7889609	TraesCS1D02G019200	0.751301	0.0499249	H3K27ac	D
chr1D_8682689_8682977	TraesCS1D02G019600	0.782604	0.0432691	H3K27ac	D
chr1D_8189259_8189526	TraesCS1D02G019600	0.931532	0.0207144	H3K27ac	D
chr1D_8628264_8629279	TraesCS1D02G019600	0.77931	0.043934	H3K27ac	D
chr1D_8997779_8998137	TraesCS1D02G020000	0.810377	0.0379815	H3K27ac	D
chr1D_8355078_8356333	TraesCS1D02G020000	0.850893	0.0312246	H3K27ac	D
chr1D_9096661_9097058	TraesCS1D02G020000	0.811204	0.0378325	H3K27ac	D
chr1D_8962621_8963131	TraesCS1D02G020000	0.949208	0.0188631	H3K27ac	D
chr1D_9214053_9214865	TraesCS1D02G020000	0.931092	0.0207625	H3K27ac	D
chr1D_9017925_9018998	TraesCS1D02G020000	0.832781	0.0341111	H3K27ac	D
chr1D_9043618_9044386	TraesCS1D02G020400	0.897599	0.0247013	H3K27ac	D
chr1D_9033369_9033835	TraesCS1D02G020400	0.762273	0.0475048	H3K27ac	D
chr1D_8388280_8389005	TraesCS1D02G020400	0.833881	0.0339297	H3K27ac	D
chr1D_8793611_8793806	TraesCS1D02G020400	0.887318	0.0260294	H3K27ac	D
chr1D_9056179_9056487	TraesCS1D02G020400	0.813896	0.0373508	H3K27ac	D
chr1D_9090421_9091411	TraesCS1D02G020400	0.862326	0.0295087	H3K27ac	D
chr1D_8719721_8720217	TraesCS1D02G020400	0.76191	0.0475833	H3K27ac	D
chr1D_8682689_8682977	TraesCS1D02G020500	0.766543	0.0465886	H3K27ac	D
chr1D_8348744_8348929	TraesCS1D02G020600	0.927105	0.0212015	H3K27ac	D
chr1D_9041954_9042145	TraesCS1D02G020600	0.837257	0.0333781	H3K27ac	D
chr1D_9291456_9292393	TraesCS1D02G020600	0.754495	0.0492105	H3K27ac	D
chr1D_8963453_8963670	TraesCS1D02G020600	0.846589	0.0318915	H3K27ac	D
chr1D_8461406_8461585	TraesCS1D02G020600	0.888683	0.0258497	H3K27ac	D
chr1D_8741033_8741309	TraesCS1D02G020600	0.776906	0.0444242	H3K27ac	D
chr1D_8870661_8871332	TraesCS1D02G020600	0.835575	0.0336519	H3K27ac	D
chr1D_9280392_9280637	TraesCS1D02G020600	0.795686	0.0407087	H3K27ac	D
chr1D_8347592_8348281	TraesCS1D02G020600	0.790735	0.0416629	H3K27ac	D
chr1D_9003374_9003585	TraesCS1D02G020600	0.878911	0.0271594	H3K27ac	D
chr1D_8740508_8740788	TraesCS1D02G020600	0.811092	0.0378527	H3K27ac	D
chr1D_9085807_9085994	TraesCS1D02G020600	0.752777	0.0495937	H3K27ac	D
chr1D_8798081_8798663	TraesCS1D02G020600	0.902889	0.0240403	H3K27ac	D
chr1D_9038083_9038511	TraesCS1D02G020600	0.755255	0.0490416	H3K27ac	D
chr1D_8473315_8473706	TraesCS1D02G020600	0.884559	0.0263958	H3K27ac	D
chr1D_9000902_9001277	TraesCS1D02G020600	0.887693	0.0259799	H3K27ac	D
chr1D_8966258_8966477	TraesCS1D02G020600	0.910019	0.0231731	H3K27ac	D
chr1D_8818929_8819714	TraesCS1D02G020700	0.760628	0.0478614	H3K27ac	D
chr1D_9090421_9091411	TraesCS1D02G021100	0.820686	0.0361582	H3K27ac	D
chr1D_9043618_9044386	TraesCS1D02G021100	0.938336	0.0199843	H3K27ac	D
chr1D_8796998_8798039	TraesCS1D02G021100	0.836285	0.0335361	H3K27ac	D
chr1D_8793611_8793806	TraesCS1D02G021100	0.91782	0.0222546	H3K27ac	D
chr1D_8719721_8720217	TraesCS1D02G021100	0.820743	0.0361483	H3K27ac	D
chr1D_9495350_9496268	TraesCS1D02G021100	0.806767	0.0386375	H3K27ac	D
chr1D_9043618_9044386	TraesCS1D02G021400	0.92018	0.0219827	H3K27ac	D
chr1D_8793611_8793806	TraesCS1D02G021400	0.904047	0.0238976	H3K27ac	D
chr1D_9495350_9496268	TraesCS1D02G021400	0.907785	0.023442	H3K27ac	D
chr1D_8796998_8798039	TraesCS1D02G021400	0.827308	0.0350252	H3K27ac	D
chr1D_9056179_9056487	TraesCS1D02G021400	0.819758	0.0363193	H3K27ac	D
chr1D_9090421_9091411	TraesCS1D02G021400	0.861938	0.0295656	H3K27ac	D
chr1D_9420409_9420571	TraesCS1D02G021400	0.854004	0.0307497	H3K27ac	D
chr1D_8719721_8720217	TraesCS1D02G021400	0.781481	0.0434949	H3K27ac	D
chr1D_9054367_9055154	TraesCS1D02G021900	0.809007	0.0382294	H3K27ac	D
chr1D_9056179_9056487	TraesCS1D02G021900	0.797169	0.0404263	H3K27ac	D
chr1D_9420409_9420571	TraesCS1D02G021900	0.766227	0.0466559	H3K27ac	D
chr1D_9090421_9091411	TraesCS1D02G021900	0.83684	0.0334458	H3K27ac	D
chr1D_9043618_9044386	TraesCS1D02G021900	0.934163	0.0204295	H3K27ac	D
chr1D_9495350_9496268	TraesCS1D02G021900	0.84344	0.0323868	H3K27ac	D
chr1D_9729970_9730094	TraesCS1D02G022000	0.885702	0.0262435	H3K27ac	D
chr1D_9857832_9858189	TraesCS1D02G022000	0.869411	0.0284852	H3K27ac	D
chr1D_9327836_9328453	TraesCS1D02G022000	0.788314	0.042136	H3K27ac	D
chr1D_9214053_9214865	TraesCS1D02G022000	0.785004	0.0427899	H3K27ac	D
chr1D_9769803_9770489	TraesCS1D02G022000	0.77911	0.0439746	H3K27ac	D
chr1D_9056179_9056487	TraesCS1D02G022000	0.790189	0.0417691	H3K27ac	D
chr1D_9434547_9434760	TraesCS1D02G022000	0.933929	0.0204547	H3K27ac	D
chr1D_8931228_8931625	TraesCS1D02G022000	0.765205	0.0468742	H3K27ac	D
chr1D_10211125_10211438	TraesCS1D02G022800	0.790025	0.0418012	H3K27ac	D
chr1D_9420409_9420571	TraesCS1D02G022800	0.842483	0.0325386	H3K27ac	D
chr1D_9495350_9496268	TraesCS1D02G022800	0.921979	0.0217775	H3K27ac	D
chr1D_10209003_10209412	TraesCS1D02G022900	0.761309	0.0477136	H3K27ac	D
chr1D_9857832_9858189	TraesCS1D02G022900	0.762288	0.0475015	H3K27ac	D
chr1D_9810144_9810871	TraesCS1D02G022900	0.819442	0.0363744	H3K27ac	D
chr1D_9402578_9402753	TraesCS1D02G022900	0.77097	0.0456538	H3K27ac	D
chr1D_9889437_9889697	TraesCS1D02G022900	0.914151	0.0226827	H3K27ac	D
chr1D_9495350_9496268	TraesCS1D02G023200	0.840467	0.0328604	H3K27ac	D
chr1D_9760607_9760776	TraesCS1D02G023300	0.847251	0.0317881	H3K27ac	D
chr1D_9872824_9873233	TraesCS1D02G023300	0.761804	0.0476061	H3K27ac	D
chr1D_9764755_9764846	TraesCS1D02G023300	0.859821	0.0298777	H3K27ac	D
chr1D_10258094_10258384	TraesCS1D02G023300	0.896695	0.0248157	H3K27ac	D
chr1D_10033725_10034094	TraesCS1D02G023400	0.848476	0.0315976	H3K27ac	D
chr1D_10362319_10362957	TraesCS1D02G023400	0.817976	0.0366304	H3K27ac	D
chr1D_9795960_9796370	TraesCS1D02G023400	0.864299	0.0292206	H3K27ac	D
chr1D_9576688_9577131	TraesCS1D02G023400	0.763822	0.0471707	H3K27ac	D
chr1D_10372701_10373093	TraesCS1D02G023400	0.809725	0.0380994	H3K27ac	D
chr1D_9385548_9385859	TraesCS1D02G023400	0.774809	0.0448556	H3K27ac	D
chr1D_9797469_9797944	TraesCS1D02G023400	0.773253	0.0451776	H3K27ac	D
chr1D_10329891_10330254	TraesCS1D02G023400	0.838434	0.0331875	H3K27ac	D
chr1D_10341790_10342390	TraesCS1D02G023400	0.840675	0.0328271	H3K27ac	D
chr1D_9651500_9652252	TraesCS1D02G023400	0.811503	0.0377787	H3K27ac	D
chr1D_10344784_10344988	TraesCS1D02G023400	0.764774	0.0469663	H3K27ac	D
chr1D_9645811_9646623	TraesCS1D02G023400	0.770927	0.0456628	H3K27ac	D
chr1D_9863722_9863908	TraesCS1D02G023500	0.779825	0.0438294	H3K27ac	D
chr1D_10209003_10209412	TraesCS1D02G023500	0.884957	0.0263426	H3K27ac	D
chr1D_9889437_9889697	TraesCS1D02G023900	0.950773	0.0187062	H3K27ac	D
chr1D_10209003_10209412	TraesCS1D02G023900	0.810579	0.0379451	H3K27ac	D
chr1D_9910837_9911138	TraesCS1D02G024300	0.772727	0.0452871	H3K27ac	D
chr1D_9889437_9889697	TraesCS1D02G024300	0.880282	0.0269724	H3K27ac	D
chr1D_10209003_10209412	TraesCS1D02G024300	0.865781	0.0290059	H3K27ac	D
chr1D_9810144_9810871	TraesCS1D02G024300	0.76712	0.0464659	H3K27ac	D
chr1D_10282724_10283449	TraesCS1D02G024400	0.781725	0.0434456	H3K27ac	D
chr1D_9779444_9779671	TraesCS1D02G024400	0.956542	0.0181374	H3K27ac	D
chr1D_10158755_10159166	TraesCS1D02G024400	0.819602	0.0363465	H3K27ac	D
chr1D_9829095_9830015	TraesCS1D02G024400	0.826004	0.0352461	H3K27ac	D
chr1D_10069945_10070514	TraesCS1D02G024400	0.809947	0.0380592	H3K27ac	D
chr1D_10750803_10751307	TraesCS1D02G024400	0.761901	0.0475852	H3K27ac	D
chr1D_9791821_9792054	TraesCS1D02G024400	0.758561	0.0483127	H3K27ac	D
chr1D_10124949_10125629	TraesCS1D02G024400	0.781055	0.0435807	H3K27ac	D
chr1D_9822455_9822814	TraesCS1D02G024400	0.934318	0.0204128	H3K27ac	D
chr1D_10623198_10623361	TraesCS1D02G024400	0.780596	0.0436734	H3K27ac	D
chr1D_10069945_10070514	TraesCS1D02G024600	0.833261	0.0340318	H3K27ac	D
chr1D_9881626_9882118	TraesCS1D02G024600	0.796009	0.0406471	H3K27ac	D
chr1D_10283797_10284004	TraesCS1D02G024600	0.756559	0.0487531	H3K27ac	D
chr1D_10179547_10179757	TraesCS1D02G024600	0.765949	0.0467152	H3K27ac	D
chr1D_10811216_10811815	TraesCS1D02G024600	0.784414	0.0429073	H3K27ac	D
chr1D_10252961_10253283	TraesCS1D02G024600	0.825934	0.035258	H3K27ac	D
chr1D_9916052_9917361	TraesCS1D02G024600	0.7581	0.0484139	H3K27ac	D
chr1D_10158755_10159166	TraesCS1D02G024600	0.858251	0.0301111	H3K27ac	D
chr1D_9880600_9880972	TraesCS1D02G024600	0.807285	0.0385428	H3K27ac	D
chr1D_10623198_10623361	TraesCS1D02G024600	0.75708	0.0486382	H3K27ac	D
chr1D_10171324_10171585	TraesCS1D02G024600	0.75454	0.0492004	H3K27ac	D
chr1D_10124949_10125629	TraesCS1D02G024600	0.901306	0.0242366	H3K27ac	D
chr1D_9921461_9921751	TraesCS1D02G024600	0.817494	0.0367149	H3K27ac	D
chr1D_10626604_10627014	TraesCS1D02G024600	0.892128	0.0254007	H3K27ac	D
chr1D_10591158_10591559	TraesCS1D02G024600	0.95971	0.0178313	H3K27ac	D
chr1D_10121775_10122315	TraesCS1D02G024600	0.765731	0.0467617	H3K27ac	D
chr1D_10433151_10433310	TraesCS1D02G024700	0.803738	0.0391949	H3K27ac	D
chr1D_9910837_9911138	TraesCS1D02G024700	0.827837	0.0349361	H3K27ac	D
chr1D_10371758_10372245	TraesCS1D02G024700	0.915102	0.0225711	H3K27ac	D
chr1D_10209003_10209412	TraesCS1D02G024700	0.796169	0.0406166	H3K27ac	D
chr1D_10371758_10372245	TraesCS1D02G024800	0.759258	0.0481602	H3K27ac	D
chr1D_10516912_10517096	TraesCS1D02G024800	0.813249	0.0374662	H3K27ac	D
chr1D_10432312_10432576	TraesCS1D02G024800	0.924116	0.0215358	H3K27ac	D
chr1D_10433151_10433310	TraesCS1D02G024800	0.822069	0.0359192	H3K27ac	D
chr1D_10258094_10258384	TraesCS1D02G024800	0.890457	0.0256178	H3K27ac	D
chr1D_10660397_10660846	TraesCS1D02G024800	0.946623	0.0191247	H3K27ac	D
chr1D_10408405_10408914	TraesCS1D02G024800	0.753334	0.0494691	H3K27ac	D
chr1D_10209003_10209412	TraesCS1D02G025100	0.762245	0.0475107	H3K27ac	D
chr1D_10648554_10649128	TraesCS1D02G025100	0.804231	0.0391038	H3K27ac	D
chr1D_10604136_10604552	TraesCS1D02G025100	0.904506	0.0238413	H3K27ac	D
chr1D_10360967_10361252	TraesCS1D02G025100	0.785038	0.0427831	H3K27ac	D
chr1D_10744638_10745178	TraesCS1D02G025100	0.78455	0.0428801	H3K27ac	D
chr1D_10516495_10516822	TraesCS1D02G025100	0.762495	0.0474567	H3K27ac	D
chr1D_10726917_10727223	TraesCS1D02G025100	0.785168	0.0427573	H3K27ac	D
chr1D_10180145_10180532	TraesCS1D02G025100	0.827542	0.0349858	H3K27ac	D
chr1D_10252961_10253283	TraesCS1D02G025100	0.819413	0.0363793	H3K27ac	D
chr1D_10511920_10512201	TraesCS1D02G025100	0.765802	0.0467465	H3K27ac	D
chr1D_10343571_10343849	TraesCS1D02G025100	0.792924	0.0412388	H3K27ac	D
chr1D_10352828_10353252	TraesCS1D02G025100	0.763194	0.0473059	H3K27ac	D
chr1D_10614504_10615056	TraesCS1D02G025400	0.776093	0.044591	H3K27ac	D
chr1D_10294596_10295990	TraesCS1D02G025400	0.802765	0.0393754	H3K27ac	D
chr1D_10671698_10672664	TraesCS1D02G026000	0.831533	0.0343178	H3K27ac	D
chr1D_10209552_10210101	TraesCS1D02G026000	0.782244	0.0433414	H3K27ac	D
chr1D_10626604_10627014	TraesCS1D02G026100	0.758186	0.048395	H3K27ac	D
chr1D_10953997_10954677	TraesCS1D02G026100	0.754866	0.049128	H3K27ac	D
chr1D_11040611_11040944	TraesCS1D02G026100	0.759317	0.0481474	H3K27ac	D
chr1D_10283797_10284004	TraesCS1D02G026100	0.782127	0.0433649	H3K27ac	D
chr1D_10913162_10913538	TraesCS1D02G026100	0.751377	0.0499079	H3K27ac	D
chr1D_10282724_10283449	TraesCS1D02G026200	0.821849	0.0359571	H3K27ac	D
chr1D_11162165_11162905	TraesCS1D02G026200	0.907061	0.0235296	H3K27ac	D
chr1D_10891346_10891924	TraesCS1D02G026200	0.760105	0.0479754	H3K27ac	D
chr1D_10913162_10913538	TraesCS1D02G026200	0.846329	0.0319321	H3K27ac	D
chr1D_10623198_10623361	TraesCS1D02G026200	0.803067	0.0393194	H3K27ac	D
chr1D_10604136_10604552	TraesCS1D02G026200	0.761541	0.0476632	H3K27ac	D
chr1D_10596997_10597302	TraesCS1D02G026200	0.783479	0.043094	H3K27ac	D
chr1D_10953997_10954677	TraesCS1D02G026200	0.826896	0.0350949	H3K27ac	D
chr1D_10947933_10948126	TraesCS1D02G026500	0.877559	0.0273448	H3K27ac	D
chr1D_10948639_10948856	TraesCS1D02G026500	0.896259	0.0248711	H3K27ac	D
chr1D_11175732_11176674	TraesCS1D02G026500	0.772695	0.0452938	H3K27ac	D
chr1D_10945428_10945522	TraesCS1D02G026500	0.810817	0.0379022	H3K27ac	D
chr1D_10964416_10964708	TraesCS1D02G026500	0.860728	0.0297437	H3K27ac	D
chr1D_11176889_11177483	TraesCS1D02G026500	0.886146	0.0261845	H3K27ac	D
chr1D_10934958_10936623	TraesCS1D02G026500	0.939581	0.0198532	H3K27ac	D
chr1D_10938590_10939270	TraesCS1D02G026500	0.8093	0.0381762	H3K27ac	D
chr1D_10955950_10956520	TraesCS1D02G026700	0.792553	0.0413104	H3K27ac	D
chr1D_10371758_10372245	TraesCS1D02G026700	0.790462	0.0417159	H3K27ac	D
chr1D_10591158_10591559	TraesCS1D02G026800	0.76969	0.0459225	H3K27ac	D
chr1D_11125681_11126501	TraesCS1D02G026800	0.806024	0.0387736	H3K27ac	D
chr1D_10986185_10987078	TraesCS1D02G026800	0.797912	0.0402855	H3K27ac	D
chr1D_11097526_11097813	TraesCS1D02G026800	0.774408	0.0449384	H3K27ac	D
chr1D_11092081_11092412	TraesCS1D02G026800	0.774556	0.0449077	H3K27ac	D
chr1D_10947933_10948126	TraesCS1D02G027200	0.795644	0.0407168	H3K27ac	D
chr1D_10964416_10964708	TraesCS1D02G027200	0.918429	0.0221842	H3K27ac	D
chr1D_10948639_10948856	TraesCS1D02G027200	0.805448	0.0388795	H3K27ac	D
chr1D_11176889_11177483	TraesCS1D02G027200	0.798988	0.0400823	H3K27ac	D
chr1D_10941041_10941469	TraesCS1D02G027200	0.760789	0.0478264	H3K27ac	D
chr1D_11337875_11338057	TraesCS1D02G027300	0.878826	0.027171	H3K27ac	D
chr1D_11337875_11338057	TraesCS1D02G027400	0.756892	0.0486797	H3K27ac	D
chr1D_10671698_10672664	TraesCS1D02G027900	0.851104	0.0311922	H3K27ac	D
chr1D_10671698_10672664	TraesCS1D02G028000	0.908496	0.023356	H3K27ac	D
chr1D_11414745_11414960	TraesCS1D02G028800	0.852345	0.0310022	H3K27ac	D
chr1D_11272597_11273490	TraesCS1D02G028800	0.955297	0.0182589	H3K27ac	D
chr1D_11702181_11702494	TraesCS1D02G028800	0.777245	0.0443549	H3K27ac	D
chr1D_11329748_11329957	TraesCS1D02G028800	0.937742	0.0200472	H3K27ac	D
chr1D_11487652_11488107	TraesCS1D02G028800	0.755512	0.0489847	H3K27ac	D
chr1D_11642123_11642617	TraesCS1D02G028800	0.820967	0.0361096	H3K27ac	D
chr1D_11718200_11718393	TraesCS1D02G028800	0.759245	0.048163	H3K27ac	D
chr1D_11175059_11175471	TraesCS1D02G028800	0.902786	0.024053	H3K27ac	D
chr1D_11416884_11417062	TraesCS1D02G028800	0.799202	0.040042	H3K27ac	D
chr1D_11518752_11518996	TraesCS1D02G028800	0.796132	0.0406236	H3K27ac	D
chr1D_11810492_11810990	TraesCS1D02G028800	0.860661	0.0297537	H3K27ac	D
chr1D_11164567_11164972	TraesCS1D02G028800	0.886447	0.0261446	H3K27ac	D
chr1D_11348787_11349126	TraesCS1D02G028800	0.796757	0.0405048	H3K27ac	D
chr1D_11408715_11409885	TraesCS1D02G028800	0.914413	0.0226519	H3K27ac	D
chr1D_11541682_11542109	TraesCS1D02G028800	0.846805	0.0318577	H3K27ac	D
chr1D_11716571_11716950	TraesCS1D02G028800	0.757521	0.0485412	H3K27ac	D
chr1D_11449224_11449386	TraesCS1D02G028800	0.902955	0.0240322	H3K27ac	D
chr1D_11414093_11414282	TraesCS1D02G028800	0.91417	0.0226804	H3K27ac	D
chr1D_11505634_11506068	TraesCS1D02G028800	0.753926	0.049337	H3K27ac	D
chr1D_11503170_11503400	TraesCS1D02G028800	0.90712	0.0235224	H3K27ac	D
chr1D_11446210_11446738	TraesCS1D02G028800	0.845563	0.0320522	H3K27ac	D
chr1D_11517299_11517702	TraesCS1D02G028800	0.931384	0.0207306	H3K27ac	D
chr1D_11447629_11448166	TraesCS1D02G028800	0.785539	0.0426837	H3K27ac	D
chr1D_11502201_11502784	TraesCS1D02G028800	0.887072	0.0260619	H3K27ac	D
chr1D_11412917_11413807	TraesCS1D02G028800	0.894894	0.025045	H3K27ac	D
chr1D_11645890_11646303	TraesCS1D02G028800	0.785609	0.0426697	H3K27ac	D
chr1D_11343265_11343482	TraesCS1D02G028800	0.832657	0.0341315	H3K27ac	D
chr1D_11548980_11549118	TraesCS1D02G029200	0.779388	0.043918	H3K27ac	D
chr1D_11623393_11624061	TraesCS1D02G029200	0.838468	0.033182	H3K27ac	D
chr1D_11756655_11757026	TraesCS1D02G029200	0.88717	0.026049	H3K27ac	D
chr1D_11320544_11321019	TraesCS1D02G029200	0.76561	0.0467875	H3K27ac	D
chr1D_11496928_11497088	TraesCS1D02G029300	0.869569	0.0284627	H3K27ac	D
chr1D_11844244_11844619	TraesCS1D02G029400	0.788314	0.042136	H3K27ac	D
chr1D_11337875_11338057	TraesCS1D02G029400	0.795371	0.040769	H3K27ac	D
chr1D_11786141_11786379	TraesCS1D02G029400	0.973502	0.0165497	H3K27ac	D
chr1D_11650213_11650463	TraesCS1D02G029400	0.824517	0.0354991	H3K27ac	D
chr1D_11685781_11686027	TraesCS1D02G029400	0.835611	0.0336461	H3K27ac	D
chr1D_11610533_11610796	TraesCS1D02G029400	0.784076	0.0429746	H3K27ac	D
chr1D_11294093_11294597	TraesCS1D02G029500	0.801322	0.0396442	H3K27ac	D
chr1D_11548980_11549118	TraesCS1D02G029500	0.864006	0.0292633	H3K27ac	D
chr1D_11496928_11497088	TraesCS1D02G029500	0.751655	0.0498453	H3K27ac	D
chr1D_11780590_11780775	TraesCS1D02G029500	0.924265	0.0215191	H3K27ac	D
chr1D_12028721_12029135	TraesCS1D02G029500	0.755852	0.0489094	H3K27ac	D
chr1D_11456361_11456551	TraesCS1D02G029500	0.773271	0.0451739	H3K27ac	D
chr1D_11756655_11757026	TraesCS1D02G029500	0.758361	0.0483565	H3K27ac	D
chr1D_11634622_11635171	TraesCS1D02G029700	0.751224	0.0499422	H3K27ac	D
chr1D_11650213_11650463	TraesCS1D02G029700	0.834912	0.0337604	H3K27ac	D
chr1D_11714719_11715262	TraesCS1D02G029700	0.752944	0.0495564	H3K27ac	D
chr1D_11866421_11866817	TraesCS1D02G029700	0.907713	0.0234506	H3K27ac	D
chr1D_11634622_11635171	TraesCS1D02G030300	0.82774	0.0349523	H3K27ac	D
chr1D_11288000_11288715	TraesCS1D02G030300	0.764871	0.0469456	H3K27ac	D
chr1D_12002196_12002294	TraesCS1D02G030300	0.858901	0.0300143	H3K27ac	D
chr1D_11493621_11494481	TraesCS1D02G030300	0.777766	0.0442484	H3K27ac	D
chr1D_11466190_11467188	TraesCS1D02G030300	0.801309	0.0396467	H3K27ac	D
chr1D_11686405_11687042	TraesCS1D02G030300	0.884147	0.0264509	H3K27ac	D
chr1D_11415797_11416583	TraesCS1D02G030300	0.811939	0.0377005	H3K27ac	D
chr1D_11459881_11460266	TraesCS1D02G030300	0.803579	0.0392244	H3K27ac	D
chr1D_11320544_11321019	TraesCS1D02G030300	0.7759	0.0446307	H3K27ac	D
chr1D_11452145_11453217	TraesCS1D02G030500	0.754509	0.0492075	H3K27ac	D
chr1D_11501366_11501591	TraesCS1D02G030500	0.844041	0.0322919	H3K27ac	D
chr1D_12418797_12419061	TraesCS1D02G030600	0.865662	0.0290231	H3K27ac	D
chr1D_11501366_11501591	TraesCS1D02G030600	0.779332	0.0439294	H3K27ac	D
chr1D_12231747_12231955	TraesCS1D02G031300	0.823455	0.035681	H3K27ac	D
chr1D_12150698_12151158	TraesCS1D02G031300	0.789955	0.0418149	H3K27ac	D
chr1D_12421894_12422595	TraesCS1D02G031300	0.823793	0.035623	H3K27ac	D
chr1D_12164999_12165617	TraesCS1D02G031300	0.803419	0.0392541	H3K27ac	D
chr1D_11973078_11973391	TraesCS1D02G031300	0.792459	0.0413285	H3K27ac	D
chr1D_12335261_12335468	TraesCS1D02G031300	0.760368	0.0479181	H3K27ac	D
chr1D_11995544_11995896	TraesCS1D02G031300	0.760257	0.0479421	H3K27ac	D
chr1D_11851295_11851737	TraesCS1D02G031300	0.832585	0.0341435	H3K27ac	D
chr1D_12420345_12421084	TraesCS1D02G031300	0.786779	0.0424382	H3K27ac	D
chr1D_12219033_12219553	TraesCS1D02G031300	0.87435	0.0277893	H3K27ac	D
chr1D_12034663_12035493	TraesCS1D02G031300	0.807994	0.0384134	H3K27ac	D
chr1D_12070899_12071273	TraesCS1D02G031300	0.875824	0.0275844	H3K27ac	D
chr1D_12056263_12056880	TraesCS1D02G031300	0.835415	0.0336782	H3K27ac	D
chr1D_12052663_12053085	TraesCS1D02G031300	0.833847	0.0339353	H3K27ac	D
chr1D_12743365_12743566	TraesCS1D02G031300	0.901018	0.0242723	H3K27ac	D
chr1D_12021892_12022340	TraesCS1D02G031300	0.941664	0.0196353	H3K27ac	D
chr1D_12066743_12067250	TraesCS1D02G031300	0.760205	0.0479535	H3K27ac	D
chr1D_12065893_12066080	TraesCS1D02G031300	0.829584	0.0346427	H3K27ac	D
chr1D_12498268_12498680	TraesCS1D02G031300	0.81264	0.037575	H3K27ac	D
chr1D_12258249_12258430	TraesCS1D02G031300	0.920979	0.0218914	H3K27ac	D
chr1D_12176822_12177269	TraesCS1D02G031300	0.840563	0.0328451	H3K27ac	D
chr1D_12256110_12256418	TraesCS1D02G031300	0.792383	0.0413433	H3K27ac	D
chr1D_12188576_12188904	TraesCS1D02G031300	0.895766	0.0249338	H3K27ac	D
chr1D_12361104_12361671	TraesCS1D02G031300	0.862843	0.029433	H3K27ac	D
chr1D_11810492_11810990	TraesCS1D02G031300	0.760469	0.0478961	H3K27ac	D
chr1D_12282101_12282457	TraesCS1D02G031300	0.776764	0.0444533	H3K27ac	D
chr1D_12176157_12176611	TraesCS1D02G031300	0.813095	0.0374936	H3K27ac	D
chr1D_12237348_12238078	TraesCS1D02G031300	0.78075	0.0436422	H3K27ac	D
chr1D_11956775_11957556	TraesCS1D02G031300	0.808453	0.03833	H3K27ac	D
chr1D_12335882_12336551	TraesCS1D02G031300	0.918241	0.0222058	H3K27ac	D
chr1D_12416219_12416543	TraesCS1D02G031400	0.861918	0.0295685	H3K27ac	D
chr1D_12201157_12201348	TraesCS1D02G031400	0.893717	0.0251959	H3K27ac	D
chr1D_12755452_12755676	TraesCS1D02G031500	0.8863	0.026164	H3K27ac	D
chr1D_12055795_12055986	TraesCS1D02G031500	0.795525	0.0407395	H3K27ac	D
chr1D_12416219_12416543	TraesCS1D02G031600	0.767061	0.0464784	H3K27ac	D
chr1D_12142567_12142746	TraesCS1D02G031700	0.834858	0.0337693	H3K27ac	D
chr1D_12536672_12536846	TraesCS1D02G031900	0.821605	0.0359992	H3K27ac	D
chr1D_12416219_12416543	TraesCS1D02G032100	0.885895	0.0262178	H3K27ac	D
chr1D_12416219_12416543	TraesCS1D02G032200	0.92624	0.0212978	H3K27ac	D
chr1D_12201157_12201348	TraesCS1D02G032200	0.775826	0.044646	H3K27ac	D
chr1D_13263412_13263610	TraesCS1D02G032700	0.893166	0.0252668	H3K27ac	D
chr1D_13354920_13355103	TraesCS1D02G033200	0.979306	0.0160344	H3K27ac	D
chr1D_13496444_13496614	TraesCS1D02G033200	0.923164	0.0216432	H3K27ac	D
chr1D_13032215_13032417	TraesCS1D02G033200	0.974534	0.0164571	H3K27ac	D
chr1D_13355613_13355864	TraesCS1D02G033200	0.756461	0.0487748	H3K27ac	D
chr1D_12986044_12986246	TraesCS1D02G033200	0.861358	0.0296508	H3K27ac	D
chr1D_13356371_13356863	TraesCS1D02G033200	0.790037	0.0417989	H3K27ac	D
chr1D_13361619_13361720	TraesCS1D02G033200	0.984615	0.0155751	H3K27ac	D
chr1D_13353851_13354150	TraesCS1D02G033200	0.96994	0.0168729	H3K27ac	D
chr1D_13326433_13326690	TraesCS1D02G033200	0.811934	0.0377014	H3K27ac	D
chr1D_12984442_12984606	TraesCS1D02G033200	0.827412	0.0350078	H3K27ac	D
chr1D_12947404_12947530	TraesCS1D02G033200	0.795826	0.040682	H3K27ac	D
chr1D_12961118_12961376	TraesCS1D02G033200	0.868859	0.0285639	H3K27ac	D
chr1D_12976709_12977783	TraesCS1D02G033200	0.917722	0.0222659	H3K27ac	D
chr1D_12985263_12985491	TraesCS1D02G033200	0.966136	0.017224	H3K27ac	D
chr1D_13353105_13353203	TraesCS1D02G033200	0.978853	0.0160741	H3K27ac	D
chr1D_13349062_13349258	TraesCS1D02G033200	0.947046	0.0190818	H3K27ac	D
chr1D_13323922_13325735	TraesCS1D02G033200	0.868582	0.0286034	H3K27ac	D
chr1D_13357807_13358242	TraesCS1D02G033200	0.840681	0.0328261	H3K27ac	D
chr1D_13326085_13326200	TraesCS1D02G033200	0.904874	0.0237962	H3K27ac	D
chr1D_12975926_12976619	TraesCS1D02G033200	0.836672	0.0334732	H3K27ac	D
chr1D_13349608_13350133	TraesCS1D02G033200	0.841765	0.032653	H3K27ac	D
chr1D_12963147_12963476	TraesCS1D02G033200	0.78341	0.0431076	H3K27ac	D
chr1D_13350822_13351603	TraesCS1D02G033200	0.850322	0.0313124	H3K27ac	D
chr1D_13356923_13357130	TraesCS1D02G033200	0.780931	0.0436058	H3K27ac	D
chr1D_12983279_12983899	TraesCS1D02G033205	0.825286	0.0353681	H3K27ac	D
chr1D_13706017_13706557	TraesCS1D02G033205	0.9848	0.0155594	H3K27ac	D
chr1D_13125749_13126780	TraesCS1D02G033205	0.864415	0.0292038	H3K27ac	D
chr1D_13041283_13042861	TraesCS1D02G033205	0.860921	0.0297153	H3K27ac	D
chr1D_13032215_13032417	TraesCS1D02G033300	0.75892	0.0482341	H3K27ac	D
chr1D_13031629_13032114	TraesCS1D02G033300	0.80984	0.0380786	H3K27ac	D
chr1D_13008033_13009742	TraesCS1D02G033300	0.755756	0.0489307	H3K27ac	D
chr1D_13314657_13316294	TraesCS1D02G033300	0.944915	0.0192993	H3K27ac	D
chr1D_13308939_13309725	TraesCS1D02G033300	0.886475	0.0261409	H3K27ac	D
chr1D_13395568_13396784	TraesCS1D02G033300	0.85897	0.0300041	H3K27ac	D
chr1D_13357807_13358242	TraesCS1D02G033300	0.887816	0.0259638	H3K27ac	D
chr1D_12984801_12985149	TraesCS1D02G033300	0.851464	0.0311369	H3K27ac	D
chr1D_13355613_13355864	TraesCS1D02G033300	0.780742	0.0436438	H3K27ac	D
chr1D_13353851_13354150	TraesCS1D02G033300	0.805259	0.0389142	H3K27ac	D
chr1D_13350822_13351603	TraesCS1D02G033300	0.888663	0.0258523	H3K27ac	D
chr1D_13370226_13371104	TraesCS1D02G033300	0.905676	0.0236982	H3K27ac	D
chr1D_12947404_12947530	TraesCS1D02G033300	0.836039	0.0335762	H3K27ac	D
chr1D_13349608_13350133	TraesCS1D02G033300	0.864083	0.0292521	H3K27ac	D
chr1D_12976709_12977783	TraesCS1D02G033300	0.835369	0.0336856	H3K27ac	D
chr1D_13356371_13356863	TraesCS1D02G033300	0.784941	0.0428023	H3K27ac	D
chr1D_12985263_12985491	TraesCS1D02G033300	0.794907	0.0408576	H3K27ac	D
chr1D_13323922_13325735	TraesCS1D02G033500	0.820214	0.0362402	H3K27ac	D
chr1D_13032215_13032417	TraesCS1D02G033500	0.975192	0.0163982	H3K27ac	D
chr1D_13349608_13350133	TraesCS1D02G033500	0.829011	0.0347387	H3K27ac	D
chr1D_13308939_13309725	TraesCS1D02G033500	0.789118	0.0419783	H3K27ac	D
chr1D_13326085_13326200	TraesCS1D02G033500	0.851466	0.0311366	H3K27ac	D
chr1D_13496444_13496614	TraesCS1D02G033500	0.962889	0.0175287	H3K27ac	D
chr1D_13030358_13030674	TraesCS1D02G033500	0.753721	0.0493828	H3K27ac	D
chr1D_13350822_13351603	TraesCS1D02G033500	0.790336	0.0417406	H3K27ac	D
chr1D_13354920_13355103	TraesCS1D02G033500	0.988024	0.0152863	H3K27ac	D
chr1D_13356923_13357130	TraesCS1D02G033500	0.792541	0.0413128	H3K27ac	D
chr1D_13353851_13354150	TraesCS1D02G033500	0.935405	0.0202962	H3K27ac	D
chr1D_13349062_13349258	TraesCS1D02G033500	0.893429	0.0252329	H3K27ac	D
chr1D_13357807_13358242	TraesCS1D02G033500	0.83523	0.0337085	H3K27ac	D
chr1D_13317457_13317619	TraesCS1D02G033500	0.855422	0.0305352	H3K27ac	D
chr1D_13361619_13361720	TraesCS1D02G033500	0.953938	0.0183922	H3K27ac	D
chr1D_13353105_13353203	TraesCS1D02G033500	0.948073	0.0189776	H3K27ac	D
chr1D_14189273_14189431	TraesCS1D02G034100	0.798264	0.040219	H3K27ac	D
chr1D_14009566_14010019	TraesCS1D02G034200	0.758378	0.0483529	H3K27ac	D
chr1D_14194444_14194862	TraesCS1D02G034200	0.919835	0.0220224	H3K27ac	D
chr1D_14940480_14940692	TraesCS1D02G034600	0.776546	0.0444981	H3K27ac	D
chr1D_15043269_15044138	TraesCS1D02G034600	0.758294	0.0483712	H3K27ac	D
chr1D_15519317_15520644	TraesCS1D02G034600	0.963187	0.0175005	H3K27ac	D
chr1D_14688159_14689415	TraesCS1D02G034600	0.787722	0.0422524	H3K27ac	D
chr1D_14955947_14956491	TraesCS1D02G034600	0.832176	0.0342112	H3K27ac	D
chr1D_15066097_15066331	TraesCS1D02G034600	0.831691	0.0342915	H3K27ac	D
chr1D_15037406_15038374	TraesCS1D02G034600	0.860423	0.0297887	H3K27ac	D
chr1D_15359453_15360326	TraesCS1D02G034600	0.817852	0.0366522	H3K27ac	D
chr1D_14660886_14661302	TraesCS1D02G034600	0.780843	0.0436234	H3K27ac	D
chr1D_15065627_15065847	TraesCS1D02G034600	0.806124	0.0387553	H3K27ac	D
chr1D_15337611_15339731	TraesCS1D02G034600	0.93699	0.0201271	H3K27ac	D
chr1D_15033715_15033949	TraesCS1D02G034705	0.814156	0.0373047	H3K27ac	D
chr1D_15677116_15677496	TraesCS1D02G034705	0.776906	0.0444243	H3K27ac	D
chr1D_15415410_15416091	TraesCS1D02G034705	0.796483	0.0405569	H3K27ac	D
chr1D_15058466_15058967	TraesCS1D02G034705	0.797484	0.0403666	H3K27ac	D
chr1D_15522083_15522272	TraesCS1D02G034705	0.768837	0.0461022	H3K27ac	D
chr1D_15397981_15398878	TraesCS1D02G034705	0.844459	0.0322259	H3K27ac	D
chr1D_15515828_15516115	TraesCS1D02G034705	0.839916	0.0329488	H3K27ac	D
chr1D_15674957_15675583	TraesCS1D02G034705	0.873719	0.0278774	H3K27ac	D
chr1D_15096721_15097566	TraesCS1D02G034705	0.928222	0.0210777	H3K27ac	D
chr1D_15393861_15395109	TraesCS1D02G034705	0.847451	0.031757	H3K27ac	D
chr1D_15317630_15318195	TraesCS1D02G034800	0.867555	0.0287505	H3K27ac	D
chr1D_15511392_15511881	TraesCS1D02G034800	0.800815	0.0397391	H3K27ac	D
chr1D_15623850_15624588	TraesCS1D02G034800	0.829348	0.0346822	H3K27ac	D
chr1D_15311629_15313091	TraesCS1D02G035000	0.763682	0.0472009	H3K27ac	D
chr1D_15096721_15097566	TraesCS1D02G035004	0.928845	0.021009	H3K27ac	D
chr1D_15033715_15033949	TraesCS1D02G035004	0.824071	0.0355754	H3K27ac	D
chr1D_15393861_15395109	TraesCS1D02G035004	0.867898	0.0287012	H3K27ac	D
chr1D_15515828_15516115	TraesCS1D02G035004	0.843518	0.0323746	H3K27ac	D
chr1D_15677116_15677496	TraesCS1D02G035004	0.791596	0.0414956	H3K27ac	D
chr1D_15875562_15876561	TraesCS1D02G035004	0.763	0.0473476	H3K27ac	D
chr1D_15522083_15522272	TraesCS1D02G035004	0.754433	0.0492243	H3K27ac	D
chr1D_15674957_15675583	TraesCS1D02G035004	0.884596	0.0263908	H3K27ac	D
chr1D_15415410_15416091	TraesCS1D02G035004	0.779211	0.0439539	H3K27ac	D
chr1D_15397981_15398878	TraesCS1D02G035004	0.8245	0.0355021	H3K27ac	D
chr1D_15058466_15058967	TraesCS1D02G035004	0.815659	0.0370381	H3K27ac	D
chr1D_16291763_16292191	TraesCS1D02G035200	0.840061	0.0329255	H3K27ac	D
chr1D_16212941_16213973	TraesCS1D02G035200	0.819916	0.0362919	H3K27ac	D
chr1D_15877537_15877686	TraesCS1D02G035200	0.77078	0.0456938	H3K27ac	D
chr1D_16276900_16277268	TraesCS1D02G035200	0.869165	0.0285202	H3K27ac	D
chr1D_16378850_16381387	TraesCS1D02G035200	0.85634	0.0303971	H3K27ac	D
chr1D_16278819_16279948	TraesCS1D02G035200	0.941418	0.0196609	H3K27ac	D
chr1D_16285279_16285835	TraesCS1D02G035200	0.776844	0.0444369	H3K27ac	D
chr1D_16297098_16297664	TraesCS1D02G035200	0.819321	0.0363955	H3K27ac	D
chr1D_15877853_15878037	TraesCS1D02G035200	0.86374	0.0293021	H3K27ac	D
chr1D_16201654_16201970	TraesCS1D02G035300	0.752523	0.0496507	H3K27ac	D
chr1D_16356449_16356807	TraesCS1D02G035300	0.836519	0.033498	H3K27ac	D
chr1D_16237875_16238098	TraesCS1D02G035300	0.803835	0.039177	H3K27ac	D
chr1D_16388573_16388793	TraesCS1D02G035300	0.837737	0.0333002	H3K27ac	D
chr1D_16230782_16231598	TraesCS1D02G035300	0.818595	0.0365222	H3K27ac	D
chr1D_16297833_16298175	TraesCS1D02G035300	0.951604	0.0186233	H3K27ac	D
chr1D_16532432_16532765	TraesCS1D02G035600	0.832484	0.0341602	H3K27ac	D
chr1D_16284463_16284858	TraesCS1D02G035600	0.790378	0.0417323	H3K27ac	D
chr1D_16501937_16502219	TraesCS1D02G035600	0.803774	0.0391883	H3K27ac	D
chr1D_16157980_16158651	TraesCS1D02G035600	0.77319	0.0451908	H3K27ac	D
chr1D_16140127_16140800	TraesCS1D02G035600	0.780483	0.0436963	H3K27ac	D
chr1D_16495711_16496690	TraesCS1D02G035600	0.857925	0.0301597	H3K27ac	D
chr1D_16828377_16828532	TraesCS1D02G035800	0.768516	0.0461702	H3K27ac	D
chr1D_16164786_16165968	TraesCS1D02G035800	0.950497	0.0187338	H3K27ac	D
chr1D_16201654_16201970	TraesCS1D02G035800	0.906045	0.0236532	H3K27ac	D
chr1D_16224886_16225928	TraesCS1D02G035800	0.973573	0.0165433	H3K27ac	D
chr1D_16265774_16265918	TraesCS1D02G035800	0.769817	0.0458958	H3K27ac	D
chr1D_16137983_16138579	TraesCS1D02G035800	0.837228	0.0333828	H3K27ac	D
chr1D_16676973_16678369	TraesCS1D02G035800	0.822881	0.0357794	H3K27ac	D
chr1D_16357275_16358070	TraesCS1D02G035800	0.763612	0.0472159	H3K27ac	D
chr1D_16971721_16972904	TraesCS1D02G036000	0.75155	0.0498689	H3K27ac	D
chr1D_17192020_17192488	TraesCS1D02G036300	0.853407	0.0308404	H3K27ac	D
chr1D_16826183_16828189	TraesCS1D02G036500	0.961627	0.0176483	H3K27ac	D
chr1D_16901476_16901799	TraesCS1D02G036700	0.917059	0.0223428	H3K27ac	D
chr1D_17156713_17157206	TraesCS1D02G036700	0.831998	0.0342407	H3K27ac	D
chr1D_17265194_17265467	TraesCS1D02G036700	0.760094	0.0479776	H3K27ac	D
chr1D_17151242_17151654	TraesCS1D02G036700	0.897646	0.0246953	H3K27ac	D
chr1D_17160154_17160460	TraesCS1D02G036700	0.883782	0.0264997	H3K27ac	D
chr1D_17192724_17193261	TraesCS1D02G036700	0.856829	0.0303236	H3K27ac	D
chr1D_17169606_17169848	TraesCS1D02G036800	0.757429	0.0485614	H3K27ac	D
chr1D_17374044_17374411	TraesCS1D02G036800	0.862216	0.0295248	H3K27ac	D
chr1D_17150163_17150395	TraesCS1D02G036800	0.783871	0.0430156	H3K27ac	D
chr1D_16791603_16792705	TraesCS1D02G036900	0.878379	0.0272322	H3K27ac	D
chr1D_17418310_17419992	TraesCS1D02G036900	0.873382	0.0279247	H3K27ac	D
chr1D_16805126_16805901	TraesCS1D02G036900	0.782404	0.0433091	H3K27ac	D
chr1D_17418310_17419992	TraesCS1D02G037000	0.805444	0.0388802	H3K27ac	D
chr1D_16805126_16805901	TraesCS1D02G037000	0.890699	0.0255861	H3K27ac	D
chr1D_16789192_16789944	TraesCS1D02G037000	0.828601	0.0348076	H3K27ac	D
chr1D_17997474_17997730	TraesCS1D02G037200	0.805878	0.0388003	H3K27ac	D
chr1D_17261916_17262225	TraesCS1D02G037400	0.844202	0.0322665	H3K27ac	D
chr1D_17834564_17835066	TraesCS1D02G037400	0.768463	0.0461813	H3K27ac	D
chr1D_17711921_17712317	TraesCS1D02G037400	0.881888	0.0267546	H3K27ac	D
chr1D_17275137_17275496	TraesCS1D02G037400	0.927063	0.0212061	H3K27ac	D
chr1D_17337790_17338113	TraesCS1D02G037400	0.84306	0.0324471	H3K27ac	D
chr1D_17411527_17412648	TraesCS1D02G037400	0.824377	0.0355232	H3K27ac	D
chr1D_17331147_17331575	TraesCS1D02G037400	0.817284	0.0367518	H3K27ac	D
chr1D_18139978_18140848	TraesCS1D02G037400	0.792727	0.0412768	H3K27ac	D
chr1D_17834042_17834243	TraesCS1D02G037400	0.836497	0.0335015	H3K27ac	D
chr1D_17969735_17969992	TraesCS1D02G037400	0.85047	0.0312896	H3K27ac	D
chr1D_17965466_17965697	TraesCS1D02G037400	0.845137	0.0321191	H3K27ac	D
chr1D_17999062_18000975	TraesCS1D02G037400	0.782788	0.0432322	H3K27ac	D
chr1D_17238746_17238935	TraesCS1D02G037400	0.770399	0.0457735	H3K27ac	D
chr1D_17374044_17374411	TraesCS1D02G037400	0.976204	0.016308	H3K27ac	D
chr1D_18034791_18035304	TraesCS1D02G037400	0.792141	0.0413901	H3K27ac	D
chr1D_17192020_17192488	TraesCS1D02G037400	0.759428	0.048123	H3K27ac	D
chr1D_17175776_17176551	TraesCS1D02G037400	0.777788	0.0442438	H3K27ac	D
chr1D_17660890_17661695	TraesCS1D02G037400	0.78427	0.042936	H3K27ac	D
chr1D_17671199_17671599	TraesCS1D02G037400	0.879936	0.0270195	H3K27ac	D
chr1D_17968325_17968528	TraesCS1D02G037400	0.793097	0.0412054	H3K27ac	D
chr1D_18271426_18271659	TraesCS1D02G038000	0.765329	0.0468476	H3K27ac	D
chr1D_18444735_18444933	TraesCS1D02G038000	0.768339	0.0462075	H3K27ac	D
chr1D_18153985_18154188	TraesCS1D02G038200	0.768637	0.0461446	H3K27ac	D
chr1D_18270658_18270873	TraesCS1D02G038200	0.931382	0.0207308	H3K27ac	D
chr1D_17997474_17997730	TraesCS1D02G038200	0.781367	0.0435178	H3K27ac	D
chr1D_18661496_18661697	TraesCS1D02G038200	0.916497	0.0224081	H3K27ac	D
chr1D_18153985_18154188	TraesCS1D02G038300	0.8215	0.0360173	H3K27ac	D
chr1D_18915681_18915947	TraesCS1D02G038300	0.913942	0.0227073	H3K27ac	D
chr1D_18661496_18661697	TraesCS1D02G038300	0.895327	0.0249898	H3K27ac	D
chr1D_18768220_18768732	TraesCS1D02G039000	0.830805	0.0344388	H3K27ac	D
chr1D_18994319_18995351	TraesCS1D02G039000	0.902234	0.0241213	H3K27ac	D
chr1D_19117538_19118404	TraesCS1D02G039300	0.771418	0.04556	H3K27ac	D
chr1D_19020695_19021215	TraesCS1D02G039300	0.778121	0.0441757	H3K27ac	D
chr1D_19014727_19015162	TraesCS1D02G039300	0.813765	0.0373743	H3K27ac	D
chr1D_19341140_19341589	TraesCS1D02G039300	0.807264	0.0385465	H3K27ac	D
chr1D_19190664_19191287	TraesCS1D02G039400	0.776884	0.0444288	H3K27ac	D
chr1D_19000250_19001810	TraesCS1D02G039400	0.947405	0.0190453	H3K27ac	D
chr1D_19002560_19002803	TraesCS1D02G039400	0.911346	0.0230146	H3K27ac	D
chr1D_19331941_19332494	TraesCS1D02G039500	0.753135	0.0495138	H3K27ac	D
chr1D_19013673_19014624	TraesCS1D02G039500	0.896452	0.0248466	H3K27ac	D
chr1D_19015197_19015364	TraesCS1D02G039500	0.91754	0.022287	H3K27ac	D
chr1D_19016434_19017029	TraesCS1D02G039500	0.770269	0.0458008	H3K27ac	D
chr1D_19014727_19015162	TraesCS1D02G039500	0.936549	0.0201739	H3K27ac	D
chr1D_19002560_19002803	TraesCS1D02G039500	0.911316	0.0230181	H3K27ac	D
chr1D_19000250_19001810	TraesCS1D02G039500	0.984313	0.015601	H3K27ac	D
chr1D_18685774_18686187	TraesCS1D02G039600	0.96056	0.01775	H3K27ac	D
chr1D_19184880_19185412	TraesCS1D02G039600	0.89532	0.0249907	H3K27ac	D
chr1D_18754568_18754807	TraesCS1D02G039800	0.78647	0.0424993	H3K27ac	D
chr1D_19135491_19136207	TraesCS1D02G039800	0.822675	0.0358148	H3K27ac	D
chr1D_19327730_19327966	TraesCS1D02G039800	0.851473	0.0311355	H3K27ac	D
chr1D_18680197_18680363	TraesCS1D02G039800	0.773776	0.0450692	H3K27ac	D
chr1D_19062236_19062345	TraesCS1D02G039800	0.822073	0.0359185	H3K27ac	D
chr1D_18665940_18666384	TraesCS1D02G039800	0.765292	0.0468556	H3K27ac	D
chr1D_18917138_18917283	TraesCS1D02G039800	0.828112	0.0348897	H3K27ac	D
chr1D_18818597_18818850	TraesCS1D02G039800	0.877454	0.0273593	H3K27ac	D
chr1D_19135491_19136207	TraesCS1D02G039900	0.820428	0.036203	H3K27ac	D
chr1D_18818597_18818850	TraesCS1D02G039900	0.85549	0.0305249	H3K27ac	D
chr1D_19274153_19274727	TraesCS1D02G039900	0.757832	0.0484727	H3K27ac	D
chr1D_19327730_19327966	TraesCS1D02G039900	0.853088	0.0308889	H3K27ac	D
chr1D_19062236_19062345	TraesCS1D02G039900	0.847422	0.0317615	H3K27ac	D
chr1D_18917138_18917283	TraesCS1D02G039900	0.787964	0.0422048	H3K27ac	D
chr1D_18754568_18754807	TraesCS1D02G039900	0.756169	0.0488392	H3K27ac	D
chr1D_19327730_19327966	TraesCS1D02G040100	0.902499	0.0240886	H3K27ac	D
chr1D_19402222_19402568	TraesCS1D02G040500	0.781256	0.0435402	H3K27ac	D
chr1D_19315142_19315506	TraesCS1D02G040500	0.835691	0.0336331	H3K27ac	D
chr1D_19338650_19339314	TraesCS1D02G040500	0.884504	0.0264032	H3K27ac	D
chr1D_19694276_19694621	TraesCS1D02G040500	0.871487	0.0281909	H3K27ac	D
chr1D_19331941_19332494	TraesCS1D02G040500	0.835565	0.0336536	H3K27ac	D
chr1D_19692660_19693268	TraesCS1D02G040500	0.813013	0.0375083	H3K27ac	D
chr1D_19693352_19694060	TraesCS1D02G040500	0.858451	0.0300813	H3K27ac	D
chr1D_19879108_19879335	TraesCS1D02G040500	0.797187	0.0404229	H3K27ac	D
chr1D_19824111_19824329	TraesCS1D02G040800	0.753907	0.0493414	H3K27ac	D
chr1D_19493570_19494628	TraesCS1D02G040800	0.86188	0.0295741	H3K27ac	D
chr1D_19565152_19565307	TraesCS1D02G040800	0.892331	0.0253746	H3K27ac	D
chr1D_20183142_20183753	TraesCS1D02G040800	0.910025	0.0231724	H3K27ac	D
chr1D_20181427_20181653	TraesCS1D02G041200	0.9312	0.0207506	H3K27ac	D
chr1D_20058969_20059284	TraesCS1D02G041200	0.919477	0.0220635	H3K27ac	D
chr1D_20198505_20198611	TraesCS1D02G041200	0.764613	0.0470009	H3K27ac	D
chr1D_20057614_20057846	TraesCS1D02G041200	0.891599	0.0254693	H3K27ac	D
chr1D_20061444_20062453	TraesCS1D02G041200	0.83112	0.0343865	H3K27ac	D
chr1D_20182345_20182509	TraesCS1D02G041200	0.794666	0.0409039	H3K27ac	D
chr1D_20180746_20180951	TraesCS1D02G041200	0.931754	0.0206903	H3K27ac	D
chr1D_20179087_20179233	TraesCS1D02G041200	0.893243	0.0252568	H3K27ac	D
chr1D_20184542_20185475	TraesCS1D02G041200	0.848822	0.031544	H3K27ac	D
chr1D_20180345_20180684	TraesCS1D02G041200	0.879081	0.0271361	H3K27ac	D
chr1D_20193142_20194054	TraesCS1D02G041200	0.899008	0.0245238	H3K27ac	D
chr1D_20037499_20037730	TraesCS1D02G041300	0.851194	0.0311784	H3K27ac	D
chr1D_20348307_20348500	TraesCS1D02G041300	0.795168	0.0408077	H3K27ac	D
chr1D_20417387_20417809	TraesCS1D02G041300	0.771717	0.0454977	H3K27ac	D
chr1D_19900581_19900913	TraesCS1D02G041300	0.800678	0.0397646	H3K27ac	D
chr1D_19898837_19899496	TraesCS1D02G041300	0.763293	0.0472846	H3K27ac	D
chr1D_20331376_20331973	TraesCS1D02G041300	0.771989	0.0454409	H3K27ac	D
chr1D_20557455_20557567	TraesCS1D02G041400	0.884	0.0264705	H3K27ac	D
chr1D_20180746_20180951	TraesCS1D02G041500	0.912737	0.0228495	H3K27ac	D
chr1D_20193142_20194054	TraesCS1D02G041500	0.77064	0.045723	H3K27ac	D
chr1D_20180746_20180951	TraesCS1D02G041600	0.827479	0.0349965	H3K27ac	D
chr1D_20180746_20180951	TraesCS1D02G041700	0.806509	0.0386846	H3K27ac	D
chr1D_20288637_20289084	TraesCS1D02G042200	0.828773	0.0347786	H3K27ac	D
chr1D_20562219_20562384	TraesCS1D02G042200	0.766182	0.0466655	H3K27ac	D
chr1D_20992935_20993173	TraesCS1D02G042200	0.921445	0.0218383	H3K27ac	D
chr1D_20750358_20752108	TraesCS1D02G042200	0.754538	0.0492008	H3K27ac	D
chr1D_20973054_20973260	TraesCS1D02G042200	0.812284	0.0376387	H3K27ac	D
chr1D_20880457_20880609	TraesCS1D02G042500	0.76183	0.0476006	H3K27ac	D
chr1D_21379897_21380177	TraesCS1D02G042500	0.897806	0.0246751	H3K27ac	D
chr1D_21473684_21473836	TraesCS1D02G042500	0.788905	0.0420201	H3K27ac	D
chr1D_21447806_21448319	TraesCS1D02G042700	0.790531	0.0417027	H3K27ac	D
chr1D_20999001_20999205	TraesCS1D02G042700	0.779087	0.0439791	H3K27ac	D
chr1D_21701811_21702022	TraesCS1D02G042700	0.856594	0.0303589	H3K27ac	D
chr1D_21145655_21146101	TraesCS1D02G042700	0.876437	0.0274996	H3K27ac	D
chr1D_20996548_20997181	TraesCS1D02G042700	0.753053	0.0495319	H3K27ac	D
chr1D_21633423_21633712	TraesCS1D02G042900	0.774934	0.0448296	H3K27ac	D
chr1D_21844020_21844378	TraesCS1D02G042900	0.972882	0.0166056	H3K27ac	D
chr1D_21844020_21844378	TraesCS1D02G043000	0.787079	0.042379	H3K27ac	D
chr1D_22590850_22591177	TraesCS1D02G043200	0.77308	0.0452137	H3K27ac	D
chr1D_22442791_22443592	TraesCS1D02G043200	0.905638	0.0237028	H3K27ac	D
chr1D_22098784_22101183	TraesCS1D02G043200	0.855932	0.0304583	H3K27ac	D
chr1D_22162400_22162798	TraesCS1D02G043200	0.874893	0.0277138	H3K27ac	D
chr1D_22393319_22394251	TraesCS1D02G043200	0.851441	0.0311404	H3K27ac	D
chr1D_22423423_22424194	TraesCS1D02G043200	0.797146	0.0404308	H3K27ac	D
chr1D_22313097_22313693	TraesCS1D02G043200	0.774246	0.044972	H3K27ac	D
chr1D_22305723_22305991	TraesCS1D02G043300	0.930611	0.020815	H3K27ac	D
chr1D_22863060_22864363	TraesCS1D02G043300	0.866958	0.0288362	H3K27ac	D
chr1D_22896779_22897076	TraesCS1D02G043400	0.808189	0.0383781	H3K27ac	D
chr1D_22394681_22394931	TraesCS1D02G043400	0.764858	0.0469483	H3K27ac	D
chr1D_22666059_22666283	TraesCS1D02G043400	0.819135	0.0364278	H3K27ac	D
chr1D_22423423_22424194	TraesCS1D02G043400	0.843244	0.0324179	H3K27ac	D
chr1D_22902696_22903337	TraesCS1D02G043600	0.974257	0.0164819	H3K27ac	D
chr1D_22898321_22899600	TraesCS1D02G043600	0.928743	0.0210202	H3K27ac	D
chr1D_22436603_22437951	TraesCS1D02G043600	0.914322	0.0226626	H3K27ac	D
chr1D_22590850_22591177	TraesCS1D02G043600	0.754999	0.0490984	H3K27ac	D
chr1D_23326647_23327350	TraesCS1D02G043600	0.891777	0.0254463	H3K27ac	D
chr1D_22435590_22436185	TraesCS1D02G043600	0.829612	0.0346379	H3K27ac	D
chr1D_23326147_23326573	TraesCS1D02G043600	0.794965	0.0408465	H3K27ac	D
chr1D_22902127_22902272	TraesCS1D02G043600	0.778196	0.0441605	H3K27ac	D
chr1D_22442791_22443592	TraesCS1D02G043600	0.904213	0.0238773	H3K27ac	D
chr1D_22975428_22975638	TraesCS1D02G043700	0.756658	0.0487313	H3K27ac	D
chr1D_22602725_22602992	TraesCS1D02G043700	0.770866	0.0456756	H3K27ac	D
chr1D_22436603_22437951	TraesCS1D02G043900	0.884985	0.0263389	H3K27ac	D
chr1D_22435590_22436185	TraesCS1D02G043900	0.797939	0.0402804	H3K27ac	D
chr1D_22442791_22443592	TraesCS1D02G043900	0.890044	0.0256716	H3K27ac	D
chr1D_23326147_23326573	TraesCS1D02G043900	0.886891	0.0260858	H3K27ac	D
chr1D_22898321_22899600	TraesCS1D02G043900	0.791389	0.0415358	H3K27ac	D
chr1D_22863060_22864363	TraesCS1D02G043900	0.867717	0.0287271	H3K27ac	D
chr1D_23326647_23327350	TraesCS1D02G043900	0.777575	0.0442872	H3K27ac	D
chr1D_22666059_22666283	TraesCS1D02G044000	0.794447	0.0409458	H3K27ac	D
chr1D_22622379_22622635	TraesCS1D02G044000	0.755902	0.0488983	H3K27ac	D
chr1D_23241824_23242178	TraesCS1D02G044000	0.894788	0.0250587	H3K27ac	D
chr1D_23242967_23243160	TraesCS1D02G044000	0.758123	0.0484089	H3K27ac	D
chr1D_22888081_22888953	TraesCS1D02G044300	0.803233	0.0392884	H3K27ac	D
chr1D_22943485_22943909	TraesCS1D02G044300	0.75181	0.0498106	H3K27ac	D
chr1D_22863060_22864363	TraesCS1D02G044300	0.75589	0.0489011	H3K27ac	D
chr1D_24011568_24012321	TraesCS1D02G044700	0.79254	0.041313	H3K27ac	D
chr1D_24195890_24196340	TraesCS1D02G044700	0.789232	0.0419561	H3K27ac	D
chr1D_24131849_24132050	TraesCS1D02G044700	0.853761	0.0307866	H3K27ac	D
chr1D_24546939_24547272	TraesCS1D02G044700	0.762864	0.0473771	H3K27ac	D
chr1D_24131396_24131525	TraesCS1D02G045100	0.807001	0.0385946	H3K27ac	D
chr1D_24195890_24196340	TraesCS1D02G045100	0.840424	0.0328673	H3K27ac	D
chr1D_24769092_24770791	TraesCS1D02G045100	0.752821	0.049584	H3K27ac	D
chr1D_24546939_24547272	TraesCS1D02G045100	0.897165	0.0247562	H3K27ac	D
chr1D_24070417_24070639	TraesCS1D02G045100	0.766375	0.0466243	H3K27ac	D
chr1D_24060878_24061071	TraesCS1D02G045100	0.753796	0.049366	H3K27ac	D
chr1D_24116031_24116596	TraesCS1D02G045100	0.860503	0.0297769	H3K27ac	D
chr1D_24131849_24132050	TraesCS1D02G045100	0.751297	0.0499259	H3K27ac	D
chr1D_24074130_24074565	TraesCS1D02G045100	0.856924	0.0303094	H3K27ac	D
chr1D_24622623_24623425	TraesCS1D02G045200	0.949371	0.0188467	H3K27ac	D
chr1D_25100603_25101677	TraesCS1D02G045500	0.896436	0.0248486	H3K27ac	D
chr1D_24572031_24572248	TraesCS1D02G045600	0.918713	0.0221514	H3K27ac	D
chr1D_25770308_25770500	TraesCS1D02G046400	0.833901	0.0339264	H3K27ac	D
chr1D_25640068_25640493	TraesCS1D02G046400	0.803337	0.0392693	H3K27ac	D
chr1D_26404372_26404666	TraesCS1D02G046400	0.751659	0.0498444	H3K27ac	D
chr1D_26158336_26158812	TraesCS1D02G046400	0.916839	0.0223684	H3K27ac	D
chr1D_26266900_26267103	TraesCS1D02G046400	0.83392	0.0339233	H3K27ac	D
chr1D_26393260_26393746	TraesCS1D02G046400	0.789137	0.0419746	H3K27ac	D
chr1D_26494358_26494615	TraesCS1D02G046700	0.792649	0.0412918	H3K27ac	D
chr1D_26666979_26667369	TraesCS1D02G046700	0.771993	0.0454401	H3K27ac	D
chr1D_26695408_26695879	TraesCS1D02G046700	0.798925	0.0400943	H3K27ac	D
chr1D_26369672_26370122	TraesCS1D02G046700	0.751563	0.0498661	H3K27ac	D
chr1D_25966977_25967312	TraesCS1D02G046700	0.82698	0.0350807	H3K27ac	D
chr1D_25813341_25813544	TraesCS1D02G046700	0.81679	0.0368387	H3K27ac	D
chr1D_26666979_26667369	TraesCS1D02G047100	0.777961	0.0442084	H3K27ac	D
chr1D_27333065_27333376	TraesCS1D02G047200	0.898752	0.024556	H3K27ac	D
chr1D_27167631_27167889	TraesCS1D02G047200	0.966842	0.0171584	H3K27ac	D
chr1D_27279890_27280257	TraesCS1D02G047200	0.803409	0.0392558	H3K27ac	D
chr1D_28040417_28040626	TraesCS1D02G047300	0.978202	0.0161314	H3K27ac	D
chr1D_27850586_27850744	TraesCS1D02G047400	0.80121	0.0396651	H3K27ac	D
chr1D_27887786_27887978	TraesCS1D02G047400	0.900435	0.024345	H3K27ac	D
chr1D_27885844_27886097	TraesCS1D02G047400	0.887647	0.025986	H3K27ac	D
chr1D_27279890_27280257	TraesCS1D02G047600	0.781241	0.0435432	H3K27ac	D
chr1D_28025272_28025431	TraesCS1D02G047700	0.779292	0.0439376	H3K27ac	D
chr1D_27887786_27887978	TraesCS1D02G047700	0.96278	0.0175389	H3K27ac	D
chr1D_27962557_27963437	TraesCS1D02G047700	0.82053	0.0361853	H3K27ac	D
chr1D_28197707_28198730	TraesCS1D02G047800	0.760836	0.0478162	H3K27ac	D
chr1D_27686296_27687028	TraesCS1D02G047800	0.898623	0.0245721	H3K27ac	D
chr1D_28215931_28216621	TraesCS1D02G047800	0.874924	0.0277094	H3K27ac	D
chr1D_27549097_27550168	TraesCS1D02G047900	0.81852	0.0365352	H3K27ac	D
chr1D_28170190_28170345	TraesCS1D02G047900	0.793291	0.041168	H3K27ac	D
chr1D_28172597_28174056	TraesCS1D02G048000	0.817844	0.0366535	H3K27ac	D
chr1D_27947338_27947811	TraesCS1D02G048000	0.751666	0.0498429	H3K27ac	D
chr1D_28571629_28571873	TraesCS1D02G048000	0.769067	0.0460538	H3K27ac	D
chr1D_28178470_28178942	TraesCS1D02G048000	0.779038	0.0439892	H3K27ac	D
chr1D_28150926_28152060	TraesCS1D02G048000	0.90835	0.0233737	H3K27ac	D
chr1D_28082166_28082401	TraesCS1D02G048000	0.833205	0.0340411	H3K27ac	D
chr1D_28572450_28572814	TraesCS1D02G048000	0.77171	0.0454992	H3K27ac	D
chr1D_28570056_28571028	TraesCS1D02G048000	0.842072	0.0326041	H3K27ac	D
chr1D_28223327_28223787	TraesCS1D02G048000	0.774256	0.0449698	H3K27ac	D
chr1D_28032135_28032550	TraesCS1D02G048000	0.930304	0.0208486	H3K27ac	D
chr1D_27758605_27759304	TraesCS1D02G048000	0.888868	0.0258254	H3K27ac	D
chr1D_27895745_27896106	TraesCS1D02G048000	0.767533	0.0463782	H3K27ac	D
chr1D_27887786_27887978	TraesCS1D02G048200	0.957164	0.0180769	H3K27ac	D
chr1D_27850586_27850744	TraesCS1D02G048200	0.809988	0.0380517	H3K27ac	D
chr1D_28383543_28384462	TraesCS1D02G049000	0.783435	0.0431027	H3K27ac	D
chr1D_28570056_28571028	TraesCS1D02G049000	0.862151	0.0295344	H3K27ac	D
chr1D_28826623_28827076	TraesCS1D02G049000	0.894249	0.0251276	H3K27ac	D
chr1D_28223327_28223787	TraesCS1D02G049000	0.817921	0.03664	H3K27ac	D
chr1D_28611493_28612947	TraesCS1D02G049000	0.75449	0.0492115	H3K27ac	D
chr1D_28571629_28571873	TraesCS1D02G049100	0.788565	0.0420867	H3K27ac	D
chr1D_28570056_28571028	TraesCS1D02G049100	0.938964	0.0199181	H3K27ac	D
chr1D_28573763_28574828	TraesCS1D02G049100	0.871717	0.0281586	H3K27ac	D
chr1D_28223327_28223787	TraesCS1D02G049100	0.753651	0.0493984	H3K27ac	D
chr1D_28342577_28342737	TraesCS1D02G049100	0.759726	0.0480579	H3K27ac	D
chr1D_28826623_28827076	TraesCS1D02G049100	0.908418	0.0233655	H3K27ac	D
chr1D_28172597_28174056	TraesCS1D02G049100	0.8675	0.0287583	H3K27ac	D
chr1D_28692650_28692906	TraesCS1D02G049100	0.7821	0.0433703	H3K27ac	D
chr1D_28572450_28572814	TraesCS1D02G049100	0.891804	0.0254427	H3K27ac	D
chr1D_28821421_28821864	TraesCS1D02G049300	0.764116	0.0471075	H3K27ac	D
chr1D_28645438_28645882	TraesCS1D02G049300	0.926991	0.0212141	H3K27ac	D
chr1D_30173198_30173503	TraesCS1D02G049900	0.792243	0.0413703	H3K27ac	D
chr1D_30276298_30276537	TraesCS1D02G049900	0.895755	0.0249352	H3K27ac	D
chr1D_29698799_29699086	TraesCS1D02G049900	0.971728	0.01671	H3K27ac	D
chr1D_30026747_30026951	TraesCS1D02G049900	0.792992	0.0412257	H3K27ac	D
chr1D_29921714_29922072	TraesCS1D02G049900	0.789746	0.0418556	H3K27ac	D
chr1D_29730464_29730663	TraesCS1D02G049900	0.881506	0.0268063	H3K27ac	D
chr1D_30118627_30119004	TraesCS1D02G049900	0.807431	0.0385161	H3K27ac	D
chr1D_29924014_29924684	TraesCS1D02G049900	0.843953	0.0323057	H3K27ac	D
chr1D_29898370_29898638	TraesCS1D02G049900	0.941404	0.0196623	H3K27ac	D
chr1D_29695077_29695723	TraesCS1D02G049900	0.791665	0.0414824	H3K27ac	D
chr1D_30078896_30079831	TraesCS1D02G049900	0.769346	0.045995	H3K27ac	D
chr1D_30247736_30248571	TraesCS1D02G049900	0.923776	0.0215741	H3K27ac	D
chr1D_30066343_30066737	TraesCS1D02G049900	0.949099	0.0188741	H3K27ac	D
chr1D_30046333_30047041	TraesCS1D02G050100	0.941008	0.0197037	H3K27ac	D
chr1D_30264307_30265377	TraesCS1D02G050100	0.753627	0.0494039	H3K27ac	D
chr1D_30201135_30201751	TraesCS1D02G050100	0.948528	0.0189316	H3K27ac	D
chr1D_30054188_30054795	TraesCS1D02G050100	0.899185	0.0245016	H3K27ac	D
chr1D_30363948_30364455	TraesCS1D02G050100	0.806623	0.0386637	H3K27ac	D
chr1D_31666829_31667284	TraesCS1D02G051300	0.751901	0.04979	H3K27ac	D
chr1D_31298156_31298657	TraesCS1D02G051400	0.822931	0.0357708	H3K27ac	D
chr1D_31337691_31338101	TraesCS1D02G051400	0.85423	0.0307153	H3K27ac	D
chr1D_31405652_31405830	TraesCS1D02G051400	0.879691	0.0270529	H3K27ac	D
chr1D_31411876_31412898	TraesCS1D02G051400	0.861009	0.0297023	H3K27ac	D
chr1D_31347434_31348280	TraesCS1D02G051400	0.867848	0.0287084	H3K27ac	D
chr1D_31918460_31918844	TraesCS1D02G051400	0.897341	0.0247339	H3K27ac	D
chr1D_31403677_31404086	TraesCS1D02G051400	0.886628	0.0261207	H3K27ac	D
chr1D_31920450_31920714	TraesCS1D02G051400	0.758031	0.0484291	H3K27ac	D
chr1D_31283663_31284494	TraesCS1D02G051400	0.759765	0.0480494	H3K27ac	D
chr1D_31303506_31304220	TraesCS1D02G051400	0.944375	0.0193548	H3K27ac	D
chr1D_31894582_31895048	TraesCS1D02G051400	0.799224	0.0400379	H3K27ac	D
chr1D_31283134_31283417	TraesCS1D02G051400	0.867298	0.0287874	H3K27ac	D
chr1D_31338577_31338817	TraesCS1D02G051400	0.922662	0.0217	H3K27ac	D
chr1D_31344622_31345037	TraesCS1D02G051400	0.888677	0.0258504	H3K27ac	D
chr1D_31906120_31907116	TraesCS1D02G051400	0.778589	0.0440805	H3K27ac	D
chr1D_31677733_31678122	TraesCS1D02G051400	0.876512	0.0274892	H3K27ac	D
chr1D_31313216_31313954	TraesCS1D02G051400	0.808557	0.038311	H3K27ac	D
chr1D_31994434_31995224	TraesCS1D02G051400	0.878778	0.0271776	H3K27ac	D
chr1D_31320065_31320499	TraesCS1D02G051400	0.755423	0.0490043	H3K27ac	D
chr1D_32423471_32424719	TraesCS1D02G051500	0.786322	0.0425284	H3K27ac	D
chr1D_31994434_31995224	TraesCS1D02G051500	0.848773	0.0315516	H3K27ac	D
chr1D_32534813_32535353	TraesCS1D02G051500	0.846827	0.0318542	H3K27ac	D
chr1D_31894582_31895048	TraesCS1D02G051500	0.764162	0.0470977	H3K27ac	D
chr1D_32722912_32723781	TraesCS1D02G051500	0.756973	0.0486619	H3K27ac	D
chr1D_31918460_31918844	TraesCS1D02G051500	0.891329	0.0255043	H3K27ac	D
chr1D_32414379_32414792	TraesCS1D02G051500	0.799666	0.0399547	H3K27ac	D
chr1D_32410959_32411193	TraesCS1D02G051900	0.8546	0.0306594	H3K27ac	D
chr1D_32948269_32949532	TraesCS1D02G051900	0.927475	0.0211604	H3K27ac	D
chr1D_33590792_33591564	TraesCS1D02G052500	0.755519	0.0489832	H3K27ac	D
chr1D_33756993_33757809	TraesCS1D02G052500	0.794588	0.0409188	H3K27ac	D
chr1D_34023400_34023788	TraesCS1D02G052500	0.806835	0.038625	H3K27ac	D
chr1D_33470377_33470829	TraesCS1D02G052500	0.771314	0.0455818	H3K27ac	D
chr1D_33800342_33800434	TraesCS1D02G052500	0.815523	0.0370622	H3K27ac	D
chr1D_33584013_33584813	TraesCS1D02G052500	0.842756	0.0324953	H3K27ac	D
chr1D_33862873_33863161	TraesCS1D02G052600	0.928701	0.0210248	H3K27ac	D
chr1D_33105308_33105965	TraesCS1D02G052600	0.783421	0.0431055	H3K27ac	D
chr1D_33843952_33844332	TraesCS1D02G052600	0.884444	0.0264111	H3K27ac	D
chr1D_33697013_33697479	TraesCS1D02G052700	0.804165	0.039116	H3K27ac	D
chr1D_33995659_33995843	TraesCS1D02G052800	0.865036	0.0291137	H3K27ac	D
chr1D_33985845_33986044	TraesCS1D02G052800	0.905278	0.0237468	H3K27ac	D
chr1D_33986904_33987764	TraesCS1D02G052800	0.821185	0.0360718	H3K27ac	D
chr1D_33950869_33951055	TraesCS1D02G052900	0.855673	0.0304974	H3K27ac	D
chr1D_33700313_33700731	TraesCS1D02G052900	0.863751	0.0293004	H3K27ac	D
chr1D_33214644_33215262	TraesCS1D02G052900	0.939096	0.0199042	H3K27ac	D
chr1D_33663182_33663540	TraesCS1D02G052900	0.784741	0.0428422	H3K27ac	D
chr1D_33711628_33712804	TraesCS1D02G052900	0.770652	0.0457205	H3K27ac	D
chr1D_33951790_33952017	TraesCS1D02G053000	0.852874	0.0309214	H3K27ac	D
chr1D_33285533_33286098	TraesCS1D02G053000	0.768018	0.0462754	H3K27ac	D
chr1D_33349612_33350648	TraesCS1D02G053000	0.766731	0.0465485	H3K27ac	D
chr1D_33332449_33332983	TraesCS1D02G053000	0.806092	0.0387612	H3K27ac	D
chr1D_33985845_33986044	TraesCS1D02G053000	0.83242	0.0341708	H3K27ac	D
chr1D_33214644_33215262	TraesCS1D02G053000	0.78414	0.0429619	H3K27ac	D
chr1D_34653658_34654005	TraesCS1D02G053500	0.84173	0.0326586	H3K27ac	D
chr1D_34636169_34636690	TraesCS1D02G053700	0.905848	0.0236772	H3K27ac	D
chr1D_34617528_34618887	TraesCS1D02G053700	0.855136	0.0305784	H3K27ac	D
chr1D_34948925_34949304	TraesCS1D02G053700	0.822319	0.035876	H3K27ac	D
chr1D_34937040_34937871	TraesCS1D02G053700	0.840227	0.0328989	H3K27ac	D
chr1D_34628648_34629465	TraesCS1D02G053700	0.85078	0.0312419	H3K27ac	D
chr1D_34638322_34638525	TraesCS1D02G053700	0.775205	0.0447737	H3K27ac	D
chr1D_35310710_35312399	TraesCS1D02G053800	0.758494	0.0483274	H3K27ac	D
chr1D_34666243_34666971	TraesCS1D02G053800	0.76772	0.0463387	H3K27ac	D
chr1D_34568114_34569141	TraesCS1D02G053900	0.899502	0.0244618	H3K27ac	D
chr1D_34714930_34715135	TraesCS1D02G053900	0.752622	0.0496285	H3K27ac	D
chr1D_35061003_35061738	TraesCS1D02G053900	0.804848	0.0389899	H3K27ac	D
chr1D_35060266_35060785	TraesCS1D02G053900	0.760718	0.0478419	H3K27ac	D
chr1D_34566113_34566506	TraesCS1D02G053900	0.780523	0.0436881	H3K27ac	D
chr1D_34661876_34662179	TraesCS1D02G054000	0.822319	0.035876	H3K27ac	D
chr1D_34714930_34715135	TraesCS1D02G054000	0.795872	0.0406733	H3K27ac	D
chr1D_35999419_35999843	TraesCS1D02G054100	0.792689	0.0412842	H3K27ac	D
chr1D_35312901_35313352	TraesCS1D02G054200	0.771769	0.0454868	H3K27ac	D
chr1D_36284242_36284598	TraesCS1D02G054700	0.919328	0.0220806	H3K27ac	D
chr1D_36145743_36145930	TraesCS1D02G054700	0.82701	0.0350757	H3K27ac	D
chr1D_36137177_36137373	TraesCS1D02G054700	0.845099	0.0321252	H3K27ac	D
chr1D_36359064_36359439	TraesCS1D02G054700	0.757792	0.0484816	H3K27ac	D
chr1D_36627690_36627898	TraesCS1D02G054700	0.886751	0.0261043	H3K27ac	D
chr1D_36284863_36285044	TraesCS1D02G054700	0.938355	0.0199824	H3K27ac	D
chr1D_36365483_36365853	TraesCS1D02G055100	0.760437	0.0479031	H3K27ac	D
chr1D_36558552_36558779	TraesCS1D02G055100	0.765532	0.0468042	H3K27ac	D
chr1D_36361506_36361914	TraesCS1D02G055100	0.928074	0.0210941	H3K27ac	D
chr1D_36394418_36395162	TraesCS1D02G055100	0.81302	0.0375071	H3K27ac	D
chr1D_36361506_36361914	TraesCS1D02G055200	0.760555	0.0478774	H3K27ac	D
chr1D_36531809_36532066	TraesCS1D02G055200	0.82374	0.0356321	H3K27ac	D
chr1D_36558552_36558779	TraesCS1D02G055200	0.918739	0.0221484	H3K27ac	D
chr1D_36364448_36364779	TraesCS1D02G055600	0.815962	0.0369846	H3K27ac	D
chr1D_36362093_36362725	TraesCS1D02G055600	0.940959	0.0197088	H3K27ac	D
chr1D_37203521_37204519	TraesCS1D02G055700	0.967464	0.0171007	H3K27ac	D
chr1D_36868606_36869028	TraesCS1D02G055700	0.794954	0.0408486	H3K27ac	D
chr1D_36617365_36618601	TraesCS1D02G055700	0.763153	0.0473147	H3K27ac	D
chr1D_37894177_37894487	TraesCS1D02G056500	0.851144	0.0311859	H3K27ac	D
chr1D_37416773_37417370	TraesCS1D02G057200	0.768186	0.04624	H3K27ac	D
chr1D_37569642_37570431	TraesCS1D02G057200	0.762565	0.0474415	H3K27ac	D
chr1D_37446521_37446806	TraesCS1D02G057200	0.872799	0.0280064	H3K27ac	D
chr1D_37423547_37424683	TraesCS1D02G057200	0.780121	0.0437695	H3K27ac	D
chr1D_37880142_37880962	TraesCS1D02G057500	0.880158	0.0269893	H3K27ac	D
chr1D_38284086_38285314	TraesCS1D02G057500	0.932394	0.0206207	H3K27ac	D
chr1D_37438598_37438881	TraesCS1D02G057500	0.841492	0.0326965	H3K27ac	D
chr1D_37450459_37450763	TraesCS1D02G057500	0.869379	0.0284898	H3K27ac	D
chr1D_38292901_38293897	TraesCS1D02G057500	0.766574	0.0465819	H3K27ac	D
chr1D_37516192_37517783	TraesCS1D02G057500	0.939106	0.0199031	H3K27ac	D
chr1D_37897042_37897492	TraesCS1D02G057900	0.781331	0.0435251	H3K27ac	D
chr1D_38590480_38590681	TraesCS1D02G058100	0.917034	0.0223457	H3K27ac	D
chr1D_38811760_38812475	TraesCS1D02G058300	0.825219	0.0353795	H3K27ac	D
chr1D_38792514_38792903	TraesCS1D02G058300	0.774003	0.0450222	H3K27ac	D
chr1D_39027894_39028076	TraesCS1D02G058300	0.752294	0.0497018	H3K27ac	D
chr1D_38600567_38600906	TraesCS1D02G058300	0.860096	0.0298371	H3K27ac	D
chr1D_38414703_38415012	TraesCS1D02G058300	0.83819	0.033227	H3K27ac	D
chr1D_38561645_38561923	TraesCS1D02G058600	0.818653	0.036512	H3K27ac	D
chr1D_38597641_38597956	TraesCS1D02G058600	0.861143	0.0296825	H3K27ac	D
chr1D_38284086_38285314	TraesCS1D02G058900	0.788833	0.0420342	H3K27ac	D
chr1D_38724587_38724962	TraesCS1D02G059100	0.781234	0.0435447	H3K27ac	D
chr1D_38726527_38727446	TraesCS1D02G059100	0.854604	0.0306588	H3K27ac	D
chr1D_39573689_39574422	TraesCS1D02G059200	0.774472	0.0449251	H3K27ac	D
chr1D_39571981_39572518	TraesCS1D02G059200	0.796757	0.0405046	H3K27ac	D
chr1D_39575348_39575523	TraesCS1D02G059200	0.886186	0.0261792	H3K27ac	D
chr1D_39583764_39584701	TraesCS1D02G059500	0.805525	0.0388653	H3K27ac	D
chr1D_39294613_39294853	TraesCS1D02G059500	0.802722	0.0393834	H3K27ac	D
chr1D_39950561_39950828	TraesCS1D02G059500	0.94406	0.0193872	H3K27ac	D
chr1D_39675047_39675311	TraesCS1D02G059500	0.908379	0.0233702	H3K27ac	D
chr1D_39867102_39867416	TraesCS1D02G059700	0.906963	0.0235415	H3K27ac	D
chr1D_39675047_39675311	TraesCS1D02G059800	0.8002	0.0398544	H3K27ac	D
chr1D_39639187_39639632	TraesCS1D02G059800	0.891737	0.0254514	H3K27ac	D
chr1D_39579757_39579996	TraesCS1D02G059800	0.862779	0.0294424	H3K27ac	D
chr1D_40803174_40803700	TraesCS1D02G060500	0.894916	0.0250423	H3K27ac	D
chr1D_40802347_40802733	TraesCS1D02G060500	0.785037	0.0427833	H3K27ac	D
chr1D_40794214_40794393	TraesCS1D02G060500	0.848067	0.0316612	H3K27ac	D
chr1D_40578825_40580512	TraesCS1D02G060600	0.861123	0.0296855	H3K27ac	D
chr1D_40911155_40911329	TraesCS1D02G060600	0.819773	0.0363168	H3K27ac	D
chr1D_40908086_40908346	TraesCS1D02G060600	0.911411	0.0230068	H3K27ac	D
chr1D_40909339_40909677	TraesCS1D02G060600	0.777593	0.0442835	H3K27ac	D
chr1D_41485852_41486398	TraesCS1D02G061000	0.984854	0.0155548	H3K27ac	D
chr1D_41504110_41504574	TraesCS1D02G061000	0.911417	0.0230062	H3K27ac	D
chr1D_41352182_41352707	TraesCS1D02G061000	0.806619	0.0386646	H3K27ac	D
chr1D_40911155_40911329	TraesCS1D02G061000	0.972172	0.0166698	H3K27ac	D
chr1D_40909339_40909677	TraesCS1D02G061000	0.811556	0.0377693	H3K27ac	D
chr1D_40908938_40909293	TraesCS1D02G061000	0.801323	0.0396441	H3K27ac	D
chr1D_41501600_41501840	TraesCS1D02G061000	0.923909	0.0215591	H3K27ac	D
chr1D_41388904_41389633	TraesCS1D02G061000	0.769259	0.0460132	H3K27ac	D
chr1D_40907103_40907367	TraesCS1D02G061000	0.754062	0.0493068	H3K27ac	D
chr1D_41458241_41459224	TraesCS1D02G061000	0.90277	0.0240551	H3K27ac	D
chr1D_40908086_40908346	TraesCS1D02G061000	0.919642	0.0220445	H3K27ac	D
chr1D_41505951_41506076	TraesCS1D02G061000	0.760877	0.0478073	H3K27ac	D
chr1D_41855162_41856363	TraesCS1D02G061100	0.794445	0.0409462	H3K27ac	D
chr1D_41149008_41149702	TraesCS1D02G061100	0.966091	0.0172282	H3K27ac	D
chr1D_41955498_41956245	TraesCS1D02G061100	0.751552	0.0498684	H3K27ac	D
chr1D_41322736_41323561	TraesCS1D02G061100	0.799648	0.0399581	H3K27ac	D
chr1D_41988870_41989036	TraesCS1D02G061100	0.947859	0.0189992	H3K27ac	D
chr1D_41826778_41827045	TraesCS1D02G061100	0.852764	0.0309382	H3K27ac	D
chr1D_41435875_41436338	TraesCS1D02G061100	0.782977	0.0431943	H3K27ac	D
chr1D_41586138_41586555	TraesCS1D02G061100	0.849409	0.0314532	H3K27ac	D
chr1D_41886037_41886212	TraesCS1D02G061100	0.932492	0.02061	H3K27ac	D
chr1D_41589384_41590027	TraesCS1D02G061100	0.768289	0.0462182	H3K27ac	D
chr1D_41313993_41314583	TraesCS1D02G061100	0.843833	0.0323247	H3K27ac	D
chr1D_41571977_41572298	TraesCS1D02G061100	0.816407	0.0369062	H3K27ac	D
chr1D_41887046_41887704	TraesCS1D02G061100	0.787401	0.0423155	H3K27ac	D
chr1D_41860556_41861885	TraesCS1D02G061100	0.858646	0.0300522	H3K27ac	D
chr1D_41296485_41296686	TraesCS1D02G061200	0.775566	0.0446993	H3K27ac	D
chr1D_41300909_41301693	TraesCS1D02G061200	0.764487	0.0470279	H3K27ac	D
chr1D_41157014_41158357	TraesCS1D02G061200	0.81436	0.0372684	H3K27ac	D
chr1D_41310688_41311037	TraesCS1D02G061200	0.847059	0.031818	H3K27ac	D
chr1D_42067506_42068955	TraesCS1D02G061400	0.862922	0.0294215	H3K27ac	D
chr1D_41344891_41345122	TraesCS1D02G061400	0.774249	0.0449712	H3K27ac	D
chr1D_41955498_41956245	TraesCS1D02G061500	0.787085	0.0423779	H3K27ac	D
chr1D_41571977_41572298	TraesCS1D02G061500	0.776173	0.0445746	H3K27ac	D
chr1D_41586138_41586555	TraesCS1D02G061500	0.814946	0.0371643	H3K27ac	D
chr1D_41986021_41986142	TraesCS1D02G061500	0.780696	0.0436532	H3K27ac	D
chr1D_41313993_41314583	TraesCS1D02G061500	0.913752	0.0227296	H3K27ac	D
chr1D_42014320_42014734	TraesCS1D02G061500	0.846634	0.0318844	H3K27ac	D
chr1D_42051567_42052255	TraesCS1D02G061500	0.817197	0.036767	H3K27ac	D
chr1D_42051567_42052255	TraesCS1D02G061600	0.756029	0.0488703	H3K27ac	D
chr1D_41986021_41986142	TraesCS1D02G061600	0.9219	0.0217865	H3K27ac	D
chr1D_41313993_41314583	TraesCS1D02G061600	0.784112	0.0429674	H3K27ac	D
chr1D_42014320_42014734	TraesCS1D02G061600	0.824592	0.0354864	H3K27ac	D
chr1D_41504110_41504574	TraesCS1D02G061800	0.872626	0.0280307	H3K27ac	D
chr1D_41432356_41432896	TraesCS1D02G061800	0.845475	0.0320661	H3K27ac	D
chr1D_41458241_41459224	TraesCS1D02G061800	0.913518	0.0227572	H3K27ac	D
chr1D_41501600_41501840	TraesCS1D02G061800	0.765316	0.0468505	H3K27ac	D
chr1D_41485852_41486398	TraesCS1D02G061800	0.924837	0.0214548	H3K27ac	D
chr1D_41485852_41486398	TraesCS1D02G061900	0.91659	0.0223973	H3K27ac	D
chr1D_41571977_41572298	TraesCS1D02G061900	0.795445	0.0407548	H3K27ac	D
chr1D_41458241_41459224	TraesCS1D02G061900	0.921803	0.0217975	H3K27ac	D
chr1D_41504110_41504574	TraesCS1D02G061900	0.813863	0.0373567	H3K27ac	D
chr1D_41914617_41915445	TraesCS1D02G061900	0.81151	0.0377776	H3K27ac	D
chr1D_41913215_41913684	TraesCS1D02G061900	0.758016	0.0484324	H3K27ac	D
chr1D_41432356_41432896	TraesCS1D02G061900	0.832992	0.0340763	H3K27ac	D
chr1D_41863828_41864012	TraesCS1D02G061900	0.751608	0.0498559	H3K27ac	D
chr1D_41913215_41913684	TraesCS1D02G062000	0.765784	0.0467504	H3K27ac	D
chr1D_41458241_41459224	TraesCS1D02G062000	0.926332	0.0212875	H3K27ac	D
chr1D_41432356_41432896	TraesCS1D02G062000	0.84263	0.0325154	H3K27ac	D
chr1D_41504110_41504574	TraesCS1D02G062000	0.872081	0.0281073	H3K27ac	D
chr1D_41501600_41501840	TraesCS1D02G062000	0.775184	0.0447781	H3K27ac	D
chr1D_41485852_41486398	TraesCS1D02G062000	0.938537	0.0199632	H3K27ac	D
chr1D_41432356_41432896	TraesCS1D02G062100	0.84457	0.0322083	H3K27ac	D
chr1D_41485852_41486398	TraesCS1D02G062100	0.947527	0.0190329	H3K27ac	D
chr1D_41914617_41915445	TraesCS1D02G062100	0.760193	0.0479563	H3K27ac	D
chr1D_41458241_41459224	TraesCS1D02G062100	0.945535	0.0192358	H3K27ac	D
chr1D_41504110_41504574	TraesCS1D02G062100	0.861445	0.0296381	H3K27ac	D
chr1D_41501600_41501840	TraesCS1D02G062100	0.762973	0.0473535	H3K27ac	D
chr1D_41913215_41913684	TraesCS1D02G062100	0.784047	0.0429805	H3K27ac	D
chr1D_41485852_41486398	TraesCS1D02G062200	0.947527	0.0190329	H3K27ac	D
chr1D_41501600_41501840	TraesCS1D02G062200	0.762973	0.0473535	H3K27ac	D
chr1D_41504110_41504574	TraesCS1D02G062200	0.861445	0.0296381	H3K27ac	D
chr1D_41458241_41459224	TraesCS1D02G062200	0.945535	0.0192358	H3K27ac	D
chr1D_41432356_41432896	TraesCS1D02G062200	0.84457	0.0322083	H3K27ac	D
chr1D_43264904_43265412	TraesCS1D02G063000	0.876865	0.0274404	H3K27ac	D
chr1D_42981135_42981339	TraesCS1D02G063000	0.7798	0.0438345	H3K27ac	D
chr1D_42822341_42822900	TraesCS1D02G063000	0.809605	0.0381211	H3K27ac	D
chr1D_42924302_42924743	TraesCS1D02G063000	0.865489	0.0290481	H3K27ac	D
chr1D_42811736_42812723	TraesCS1D02G063400	0.815759	0.0370205	H3K27ac	D
chr1D_42843992_42844381	TraesCS1D02G063400	0.815471	0.0370713	H3K27ac	D
chr1D_42830306_42831094	TraesCS1D02G063400	0.752141	0.0497362	H3K27ac	D
chr1D_46389410_46389506	TraesCS1D02G064700	0.929762	0.020908	H3K27ac	D
chr1D_46164545_46166197	TraesCS1D02G064700	0.751602	0.0498572	H3K27ac	D
chr1D_46323520_46325873	TraesCS1D02G064700	0.926775	0.0212381	H3K27ac	D
chr1D_46382829_46383338	TraesCS1D02G065300	0.921475	0.0218349	H3K27ac	D
chr1D_46378488_46378791	TraesCS1D02G065300	0.793769	0.0410761	H3K27ac	D
chr1D_47878646_47880388	TraesCS1D02G066000	0.837175	0.0333913	H3K27ac	D
chr1D_48450415_48450595	TraesCS1D02G066600	0.779529	0.0438894	H3K27ac	D
chr1D_48195383_48195576	TraesCS1D02G066600	0.773214	0.0451859	H3K27ac	D
chr1D_48872265_48873008	TraesCS1D02G066700	0.924811	0.0214576	H3K27ac	D
chr1D_48890925_48891198	TraesCS1D02G066700	0.765642	0.0467807	H3K27ac	D
chr1D_48450750_48450947	TraesCS1D02G066800	0.827672	0.0349639	H3K27ac	D
chr1D_48450415_48450595	TraesCS1D02G066800	0.756931	0.0486712	H3K27ac	D
chr1D_48875116_48875294	TraesCS1D02G066800	0.762831	0.0473843	H3K27ac	D
chr1D_48450750_48450947	TraesCS1D02G067000	0.86603	0.0289699	H3K27ac	D
chr1D_48875116_48875294	TraesCS1D02G067000	0.79442	0.0409509	H3K27ac	D
chr1D_48195383_48195576	TraesCS1D02G067000	0.762542	0.0474465	H3K27ac	D
chr1D_48450415_48450595	TraesCS1D02G067000	0.818599	0.0365214	H3K27ac	D
chr1D_48405632_48406389	TraesCS1D02G067200	0.846427	0.0319169	H3K27ac	D
chr1D_49220477_49221281	TraesCS1D02G067500	0.874873	0.0277165	H3K27ac	D
chr1D_49592916_49593268	TraesCS1D02G067500	0.783462	0.0430972	H3K27ac	D
chr1D_49425760_49426991	TraesCS1D02G067500	0.833656	0.0339668	H3K27ac	D
chr1D_49576387_49577158	TraesCS1D02G067500	0.79446	0.0409434	H3K27ac	D
chr1D_49549389_49549767	TraesCS1D02G067500	0.886981	0.0260739	H3K27ac	D
chr1D_49597915_49598127	TraesCS1D02G067700	0.771926	0.045454	H3K27ac	D
chr1D_49616607_49617601	TraesCS1D02G067700	0.895336	0.0249887	H3K27ac	D
chr1D_49924675_49925853	TraesCS1D02G067700	0.769095	0.0460478	H3K27ac	D
chr1D_49574084_49574895	TraesCS1D02G067700	0.824158	0.0355606	H3K27ac	D
chr1D_50058878_50060089	TraesCS1D02G067700	0.770739	0.0457023	H3K27ac	D
chr1D_50030875_50031347	TraesCS1D02G067708	0.927105	0.0212015	H3K27ac	D
chr1D_50032664_50032947	TraesCS1D02G067708	0.82233	0.0358743	H3K27ac	D
chr1D_49545115_49545458	TraesCS1D02G067708	0.870221	0.0283701	H3K27ac	D
chr1D_49973135_49973878	TraesCS1D02G067800	0.777278	0.0443481	H3K27ac	D
chr1D_49768874_49769143	TraesCS1D02G067800	0.85106	0.0311988	H3K27ac	D
chr1D_50030875_50031347	TraesCS1D02G067800	0.776983	0.0444085	H3K27ac	D
chr1D_49770956_49771185	TraesCS1D02G067800	0.85769	0.0301948	H3K27ac	D
chr1D_49900453_49900925	TraesCS1D02G067800	0.782031	0.0433841	H3K27ac	D
chr1D_50032664_50032947	TraesCS1D02G067800	0.90027	0.0243657	H3K27ac	D
chr1D_49595061_49595742	TraesCS1D02G067900	0.820385	0.0362104	H3K27ac	D
chr1D_49421793_49422014	TraesCS1D02G067900	0.866578	0.0288909	H3K27ac	D
chr1D_49592916_49593268	TraesCS1D02G067900	0.823906	0.0356036	H3K27ac	D
chr1D_49418072_49418202	TraesCS1D02G067900	0.75919	0.048175	H3K27ac	D
chr1D_50047999_50048812	TraesCS1D02G067900	0.786991	0.0423964	H3K27ac	D
chr1D_49418578_49418842	TraesCS1D02G067900	0.759058	0.048204	H3K27ac	D
chr1D_49425760_49426991	TraesCS1D02G067900	0.920021	0.022001	H3K27ac	D
chr1D_49234150_49235079	TraesCS1D02G067900	0.759416	0.0481256	H3K27ac	D
chr1D_49549389_49549767	TraesCS1D02G067900	0.901886	0.0241645	H3K27ac	D
chr1D_49934522_49934777	TraesCS1D02G067900	0.891869	0.0254343	H3K27ac	D
chr1D_49624722_49625295	TraesCS1D02G067900	0.81026	0.0380026	H3K27ac	D
chr1D_49768874_49769143	TraesCS1D02G068000	0.93987	0.0198228	H3K27ac	D
chr1D_49900453_49900925	TraesCS1D02G068000	0.964043	0.0174198	H3K27ac	D
chr1D_49973135_49973878	TraesCS1D02G068000	0.809431	0.0381524	H3K27ac	D
chr1D_49788980_49789781	TraesCS1D02G068000	0.954602	0.018327	H3K27ac	D
chr1D_49770956_49771185	TraesCS1D02G068000	0.94109	0.0196952	H3K27ac	D
chr1D_50064929_50065226	TraesCS1D02G069400	0.889691	0.0257177	H3K27ac	D
chr1D_49934522_49934777	TraesCS1D02G069500	0.823432	0.0356848	H3K27ac	D
chr1D_50714837_50715834	TraesCS1D02G069800	0.867995	0.0286874	H3K27ac	D
chr1D_50301588_50302430	TraesCS1D02G069800	0.829199	0.0347071	H3K27ac	D
chr1D_50698476_50699761	TraesCS1D02G069800	0.763318	0.0472792	H3K27ac	D
chr1D_51035245_51036654	TraesCS1D02G069800	0.778512	0.0440961	H3K27ac	D
chr1D_50290579_50291275	TraesCS1D02G069800	0.789037	0.0419942	H3K27ac	D
chr1D_50303050_50303191	TraesCS1D02G069800	0.751781	0.0498171	H3K27ac	D
chr1D_50957949_50958622	TraesCS1D02G069800	0.886107	0.0261897	H3K27ac	D
chr1D_50303332_50304144	TraesCS1D02G069800	0.799137	0.0400543	H3K27ac	D
chr1D_50907626_50907825	TraesCS1D02G070300	0.893452	0.0252299	H3K27ac	D
chr1D_51635928_51636203	TraesCS1D02G070800	0.798544	0.0401661	H3K27ac	D
chr1D_52119927_52120581	TraesCS1D02G070800	0.790752	0.0416596	H3K27ac	D
chr1D_51998722_51999482	TraesCS1D02G070800	0.797286	0.0404043	H3K27ac	D
chr1D_51764840_51765168	TraesCS1D02G070800	0.845953	0.0319911	H3K27ac	D
chr1D_51764124_51764309	TraesCS1D02G070800	0.772636	0.0453059	H3K27ac	D
chr1D_51934781_51935471	TraesCS1D02G070800	0.807546	0.0384951	H3K27ac	D
chr1D_52610816_52610926	TraesCS1D02G071800	0.911682	0.0229746	H3K27ac	D
chr1D_52370631_52370826	TraesCS1D02G072000	0.766317	0.0466368	H3K27ac	D
chr1D_52601963_52602907	TraesCS1D02G072000	0.843833	0.0323247	H3K27ac	D
chr1D_52707011_52707207	TraesCS1D02G072000	0.773534	0.0451194	H3K27ac	D
chr1D_52342143_52342383	TraesCS1D02G072000	0.81063	0.037936	H3K27ac	D
chr1D_52127289_52127603	TraesCS1D02G072000	0.963621	0.0174596	H3K27ac	D
chr1D_51931907_51932874	TraesCS1D02G072000	0.754825	0.049137	H3K27ac	D
chr1D_52562011_52562379	TraesCS1D02G072100	0.915293	0.0225486	H3K27ac	D
chr1D_52345629_52345820	TraesCS1D02G072200	0.89046	0.0256174	H3K27ac	D
chr1D_52352081_52352258	TraesCS1D02G072200	0.786093	0.0425739	H3K27ac	D
chr1D_52720630_52720844	TraesCS1D02G072300	0.751382	0.0499068	H3K27ac	D
chr1D_52290031_52290386	TraesCS1D02G072300	0.800135	0.0398665	H3K27ac	D
chr1D_53095342_53095654	TraesCS1D02G072500	0.769556	0.0459508	H3K27ac	D
chr1D_52746990_52747237	TraesCS1D02G072500	0.773094	0.0452108	H3K27ac	D
chr1D_52649987_52650842	TraesCS1D02G072600	0.803983	0.0391495	H3K27ac	D
chr1D_53379889_53382225	TraesCS1D02G072600	0.782391	0.0433118	H3K27ac	D
chr1D_53262084_53262937	TraesCS1D02G072600	0.79861	0.0401537	H3K27ac	D
chr1D_53223017_53223378	TraesCS1D02G072700	0.852659	0.0309542	H3K27ac	D
chr1D_53699436_53700544	TraesCS1D02G072800	0.847495	0.0317502	H3K27ac	D
chr1D_53233739_53234040	TraesCS1D02G072800	0.918952	0.0221239	H3K27ac	D
chr1D_53223017_53223378	TraesCS1D02G072800	0.950904	0.0186931	H3K27ac	D
chr1D_53678685_53679527	TraesCS1D02G072900	0.897274	0.0247424	H3K27ac	D
chr1D_52976913_52977835	TraesCS1D02G072900	0.958715	0.0179269	H3K27ac	D
chr1D_53262084_53262937	TraesCS1D02G072900	0.839562	0.0330056	H3K27ac	D
chr1D_54338868_54339180	TraesCS1D02G073000	0.753617	0.049406	H3K27ac	D
chr1D_53983590_53983844	TraesCS1D02G073100	0.915864	0.0224819	H3K27ac	D
chr1D_54945568_54945732	TraesCS1D02G073900	0.836026	0.0335784	H3K27ac	D
chr1D_55408752_55409783	TraesCS1D02G074100	0.815793	0.0370145	H3K27ac	D
chr1D_55414653_55415881	TraesCS1D02G074100	0.86949	0.028474	H3K27ac	D
chr1D_55898840_55899239	TraesCS1D02G074200	0.901771	0.0241788	H3K27ac	D
chr1D_55897166_55898194	TraesCS1D02G074200	0.784074	0.042975	H3K27ac	D
chr1D_55897166_55898194	TraesCS1D02G074300	0.787573	0.0422816	H3K27ac	D
chr1D_55898840_55899239	TraesCS1D02G074300	0.99295	0.014877	H3K27ac	D
chr1D_55892204_55892793	TraesCS1D02G074300	0.756676	0.0487272	H3K27ac	D
chr1D_55610027_55611050	TraesCS1D02G074500	0.766533	0.0465907	H3K27ac	D
chr1D_57091176_57092036	TraesCS1D02G075400	0.873188	0.0279518	H3K27ac	D
chr1D_57499706_57500618	TraesCS1D02G075400	0.777134	0.0443775	H3K27ac	D
chr1D_57299683_57300015	TraesCS1D02G075400	0.90139	0.0242262	H3K27ac	D
chr1D_57297520_57298787	TraesCS1D02G075400	0.942752	0.0195223	H3K27ac	D
chr1D_57505674_57505874	TraesCS1D02G075400	0.826148	0.0352216	H3K27ac	D
chr1D_57320858_57321042	TraesCS1D02G075500	0.931659	0.0207006	H3K27ac	D
chr1D_57948221_57948652	TraesCS1D02G075700	0.772893	0.0452525	H3K27ac	D
chr1D_58122845_58123291	TraesCS1D02G075900	0.780633	0.0436659	H3K27ac	D
chr1D_58763510_58764574	TraesCS1D02G075900	0.828639	0.0348012	H3K27ac	D
chr1D_58812458_58812658	TraesCS1D02G075900	0.826098	0.0352301	H3K27ac	D
chr1D_58512977_58514396	TraesCS1D02G075900	0.838656	0.0331516	H3K27ac	D
chr1D_58444174_58445031	TraesCS1D02G075900	0.819724	0.0363252	H3K27ac	D
chr1D_58622090_58623748	TraesCS1D02G075900	0.78912	0.041978	H3K27ac	D
chr1D_58575651_58575832	TraesCS1D02G075900	0.961748	0.0176367	H3K27ac	D
chr1D_58577732_58577921	TraesCS1D02G075900	0.751376	0.0499081	H3K27ac	D
chr1D_58881513_58882090	TraesCS1D02G075900	0.843922	0.0323106	H3K27ac	D
chr1D_58518381_58518821	TraesCS1D02G075900	0.824676	0.0354721	H3K27ac	D
chr1D_58448935_58449532	TraesCS1D02G076200	0.878376	0.0272326	H3K27ac	D
chr1D_58576060_58577658	TraesCS1D02G076200	0.807693	0.0384684	H3K27ac	D
chr1D_58622090_58623748	TraesCS1D02G076200	0.962076	0.0176056	H3K27ac	D
chr1D_58444174_58445031	TraesCS1D02G076200	0.824657	0.0354752	H3K27ac	D
chr1D_58627844_58628743	TraesCS1D02G076200	0.844186	0.0322689	H3K27ac	D
chr1D_58878262_58878888	TraesCS1D02G076200	0.90405	0.0238973	H3K27ac	D
chr1D_58512977_58514396	TraesCS1D02G076200	0.84803	0.0316668	H3K27ac	D
chr1D_58881513_58882090	TraesCS1D02G076200	0.845222	0.0321058	H3K27ac	D
chr1D_58826808_58827849	TraesCS1D02G076300	0.852123	0.0310361	H3K27ac	D
chr1D_58986380_58986652	TraesCS1D02G076300	0.785757	0.0426405	H3K27ac	D
chr1D_58948617_58948808	TraesCS1D02G076300	0.797434	0.0403761	H3K27ac	D
chr1D_58878262_58878888	TraesCS1D02G076600	0.755138	0.0490675	H3K27ac	D
chr1D_58444174_58445031	TraesCS1D02G076600	0.785699	0.0426519	H3K27ac	D
chr1D_59006283_59006535	TraesCS1D02G076600	0.867751	0.0287223	H3K27ac	D
chr1D_59075254_59076326	TraesCS1D02G076600	0.812711	0.0375623	H3K27ac	D
chr1D_59531233_59531607	TraesCS1D02G077300	0.783002	0.0431893	H3K27ac	D
chr1D_58986380_58986652	TraesCS1D02G077300	0.898761	0.0245547	H3K27ac	D
chr1D_59529764_59529966	TraesCS1D02G077300	0.880363	0.0269614	H3K27ac	D
chr1D_59545502_59545719	TraesCS1D02G077600	0.902368	0.0241048	H3K27ac	D
chr1D_59944179_59945790	TraesCS1D02G077600	0.763112	0.0473236	H3K27ac	D
chr1D_59614359_59614676	TraesCS1D02G077600	0.774999	0.0448163	H3K27ac	D
chr1D_59616165_59616843	TraesCS1D02G077600	0.814302	0.0372786	H3K27ac	D
chr1D_59529764_59529966	TraesCS1D02G077700	0.872253	0.0280831	H3K27ac	D
chr1D_59944179_59945790	TraesCS1D02G077700	0.850523	0.0312814	H3K27ac	D
chr1D_59531233_59531607	TraesCS1D02G077700	0.829719	0.0346201	H3K27ac	D
chr1D_59776798_59777098	TraesCS1D02G077800	0.918384	0.0221893	H3K27ac	D
chr1D_60353888_60354188	TraesCS1D02G077800	0.823154	0.0357325	H3K27ac	D
chr1D_59855106_59855699	TraesCS1D02G077800	0.780706	0.0436512	H3K27ac	D
chr1D_59955941_59956806	TraesCS1D02G077800	0.925467	0.0213841	H3K27ac	D
chr1D_60287667_60287867	TraesCS1D02G077800	0.778621	0.044074	H3K27ac	D
chr1D_59947725_59948335	TraesCS1D02G077800	0.882729	0.0266413	H3K27ac	D
chr1D_59545502_59545719	TraesCS1D02G077900	0.752249	0.049712	H3K27ac	D
chr1D_59529764_59529966	TraesCS1D02G077900	0.861953	0.0295634	H3K27ac	D
chr1D_59614359_59614676	TraesCS1D02G077900	0.898025	0.0246475	H3K27ac	D
chr1D_59944179_59945790	TraesCS1D02G078000	0.819293	0.0364003	H3K27ac	D
chr1D_59936265_59936781	TraesCS1D02G078100	0.814183	0.0372998	H3K27ac	D
chr1D_59944179_59945790	TraesCS1D02G078100	0.925199	0.0214142	H3K27ac	D
chr1D_60291201_60292096	TraesCS1D02G078400	0.963777	0.0174448	H3K27ac	D
chr1D_60324200_60325078	TraesCS1D02G078700	0.783212	0.0431473	H3K27ac	D
chr1D_60427893_60429224	TraesCS1D02G078800	0.897005	0.0247765	H3K27ac	D
chr1D_59962992_59963714	TraesCS1D02G078800	0.830892	0.0344244	H3K27ac	D
chr1D_60284655_60285686	TraesCS1D02G078800	0.822095	0.0359146	H3K27ac	D
chr1D_61975024_61975261	TraesCS1D02G079200	0.800008	0.0398903	H3K27ac	D
chr1D_61974028_61974267	TraesCS1D02G079300	0.798191	0.0402327	H3K27ac	D
chr1D_61769822_61770598	TraesCS1D02G079400	0.774872	0.0448424	H3K27ac	D
chr1D_62599154_62599962	TraesCS1D02G079400	0.966457	0.0171941	H3K27ac	D
chr1D_62597944_62598560	TraesCS1D02G079400	0.984097	0.0156195	H3K27ac	D
chr1D_62600117_62600732	TraesCS1D02G079400	0.820782	0.0361415	H3K27ac	D
chr1D_61983220_61983444	TraesCS1D02G079400	0.905853	0.0236765	H3K27ac	D
chr1D_61949263_61949529	TraesCS1D02G079600	0.837997	0.0332581	H3K27ac	D
chr1D_62572024_62572186	TraesCS1D02G079700	0.86805	0.0286795	H3K27ac	D
chr1D_62601144_62601360	TraesCS1D02G079700	0.875792	0.0275889	H3K27ac	D
chr1D_62600117_62600732	TraesCS1D02G079700	0.920338	0.0219647	H3K27ac	D
chr1D_62858468_62859239	TraesCS1D02G079800	0.992721	0.0148958	H3K27ac	D
chr1D_63027835_63029105	TraesCS1D02G079800	0.815917	0.0369925	H3K27ac	D
chr1D_62434500_62434668	TraesCS1D02G079800	0.800522	0.0397939	H3K27ac	D
chr1D_62857618_62858214	TraesCS1D02G079800	0.928118	0.0210892	H3K27ac	D
chr1D_62808230_62808504	TraesCS1D02G079800	0.816165	0.0369488	H3K27ac	D
chr1D_62139467_62139834	TraesCS1D02G079800	0.805893	0.0387976	H3K27ac	D
chr1D_62953691_62954927	TraesCS1D02G079900	0.842943	0.0324656	H3K27ac	D
chr1D_62719827_62720074	TraesCS1D02G079900	0.915852	0.0224833	H3K27ac	D
chr1D_62952611_62953345	TraesCS1D02G079900	0.916258	0.0224359	H3K27ac	D
chr1D_62678427_62678918	TraesCS1D02G079900	0.795046	0.0408312	H3K27ac	D
chr1D_62324502_62325042	TraesCS1D02G079900	0.854548	0.0306673	H3K27ac	D
chr1D_62933908_62934215	TraesCS1D02G079900	0.893642	0.0252056	H3K27ac	D
chr1D_62935879_62936920	TraesCS1D02G080200	0.838369	0.033198	H3K27ac	D
chr1D_62889476_62890970	TraesCS1D02G080200	0.906874	0.0235523	H3K27ac	D
chr1D_62924575_62925064	TraesCS1D02G080200	0.88199	0.0267409	H3K27ac	D
chr1D_62935567_62935675	TraesCS1D02G080200	0.915656	0.0225062	H3K27ac	D
chr1D_62318925_62319713	TraesCS1D02G080200	0.802066	0.0395054	H3K27ac	D
chr1D_62871746_62872110	TraesCS1D02G080200	0.839052	0.0330877	H3K27ac	D
chr1D_62687628_62687745	TraesCS1D02G080200	0.825408	0.0353472	H3K27ac	D
chr1D_62922843_62923421	TraesCS1D02G080200	0.882268	0.0267034	H3K27ac	D
chr1D_63359465_63359624	TraesCS1D02G080300	0.788303	0.0421381	H3K27ac	D
chr1D_62922843_62923421	TraesCS1D02G080300	0.847459	0.0317557	H3K27ac	D
chr1D_62889476_62890970	TraesCS1D02G080300	0.897854	0.0246691	H3K27ac	D
chr1D_62924575_62925064	TraesCS1D02G080300	0.843177	0.0324285	H3K27ac	D
chr1D_62687628_62687745	TraesCS1D02G080300	0.815685	0.0370335	H3K27ac	D
chr1D_62922843_62923421	TraesCS1D02G080400	0.847864	0.0316926	H3K27ac	D
chr1D_62924575_62925064	TraesCS1D02G080400	0.912968	0.0228222	H3K27ac	D
chr1D_62922843_62923421	TraesCS1D02G080600	0.783066	0.0431766	H3K27ac	D
chr1D_62859894_62860137	TraesCS1D02G080600	0.763516	0.0472366	H3K27ac	D
chr1D_62687628_62687745	TraesCS1D02G080600	0.832016	0.0342376	H3K27ac	D
chr1D_62889476_62890970	TraesCS1D02G080600	0.829735	0.0346175	H3K27ac	D
chr1D_63365862_63366049	TraesCS1D02G080600	0.798312	0.0402099	H3K27ac	D
chr1D_62924575_62925064	TraesCS1D02G080600	0.805918	0.0387931	H3K27ac	D
chr1D_62563634_62564529	TraesCS1D02G080700	0.920203	0.0219802	H3K27ac	D
chr1D_63380482_63380813	TraesCS1D02G080800	0.768907	0.0460876	H3K27ac	D
chr1D_62935567_62935675	TraesCS1D02G080800	0.914097	0.022689	H3K27ac	D
chr1D_62871746_62872110	TraesCS1D02G080800	0.895774	0.0249328	H3K27ac	D
chr1D_62889476_62890970	TraesCS1D02G080800	0.834037	0.033904	H3K27ac	D
chr1D_63640117_63640947	TraesCS1D02G080800	0.845607	0.0320453	H3K27ac	D
chr1D_63381055_63381732	TraesCS1D02G080800	0.934649	0.0203772	H3K27ac	D
chr1D_62922445_62922809	TraesCS1D02G080800	0.798249	0.0402218	H3K27ac	D
chr1D_63428251_63429896	TraesCS1D02G080800	0.756756	0.0487096	H3K27ac	D
chr1D_63681744_63682382	TraesCS1D02G080800	0.832199	0.0342074	H3K27ac	D
chr1D_63636439_63636597	TraesCS1D02G080800	0.832408	0.0341727	H3K27ac	D
chr1D_62924575_62925064	TraesCS1D02G080800	0.923986	0.0215504	H3K27ac	D
chr1D_62922843_62923421	TraesCS1D02G080800	0.944864	0.0193045	H3K27ac	D
chr1D_63633143_63633379	TraesCS1D02G081100	0.833106	0.0340574	H3K27ac	D
chr1D_62935567_62935675	TraesCS1D02G081100	0.795843	0.0406788	H3K27ac	D
chr1D_63381055_63381732	TraesCS1D02G081400	0.779999	0.0437941	H3K27ac	D
chr1D_63681744_63682382	TraesCS1D02G081400	0.969377	0.0169244	H3K27ac	D
chr1D_63359465_63359624	TraesCS1D02G081400	0.769134	0.0460397	H3K27ac	D
chr1D_63380482_63380813	TraesCS1D02G081400	0.766302	0.0466399	H3K27ac	D
chr1D_63670321_63670665	TraesCS1D02G081500	0.833813	0.033941	H3K27ac	D
chr1D_63922419_63923537	TraesCS1D02G081500	0.875596	0.0276161	H3K27ac	D
chr1D_63887548_63887736	TraesCS1D02G081600	0.793221	0.0411816	H3K27ac	D
chr1D_64120929_64121245	TraesCS1D02G081600	0.958448	0.0179527	H3K27ac	D
chr1D_63670321_63670665	TraesCS1D02G081600	0.787334	0.0423287	H3K27ac	D
chr1D_63919071_63919235	TraesCS1D02G081600	0.918057	0.0222272	H3K27ac	D
chr1D_63885020_63885955	TraesCS1D02G081700	0.767467	0.0463922	H3K27ac	D
chr1D_63898671_63898915	TraesCS1D02G081700	0.889495	0.0257433	H3K27ac	D
chr1D_63883937_63884140	TraesCS1D02G081700	0.783896	0.0430106	H3K27ac	D
chr1D_63671169_63671701	TraesCS1D02G081800	0.782961	0.0431975	H3K27ac	D
chr1D_63919071_63919235	TraesCS1D02G081800	0.816515	0.036887	H3K27ac	D
chr1D_63670321_63670665	TraesCS1D02G081800	0.976253	0.0163037	H3K27ac	D
chr1D_64120929_64121245	TraesCS1D02G081800	0.83658	0.0334881	H3K27ac	D
chr1D_63670321_63670665	TraesCS1D02G081900	0.757803	0.0484791	H3K27ac	D
chr1D_64120929_64121245	TraesCS1D02G081900	0.837378	0.0333584	H3K27ac	D
chr1D_63919071_63919235	TraesCS1D02G081900	0.775508	0.0447113	H3K27ac	D
chr1D_63917771_63918313	TraesCS1D02G082000	0.935914	0.0202418	H3K27ac	D
chr1D_64423560_64423864	TraesCS1D02G082000	0.776739	0.0444584	H3K27ac	D
chr1D_64420222_64420413	TraesCS1D02G082200	0.881838	0.0267614	H3K27ac	D
chr1D_64754442_64754966	TraesCS1D02G082300	0.855657	0.0304998	H3K27ac	D
chr1D_63947345_63947732	TraesCS1D02G082300	0.842814	0.0324861	H3K27ac	D
chr1D_64120929_64121245	TraesCS1D02G082300	0.888636	0.0258559	H3K27ac	D
chr1D_64419877_64419995	TraesCS1D02G082600	0.82805	0.0349001	H3K27ac	D
chr1D_66381439_66382812	TraesCS1D02G082900	0.873471	0.0279121	H3K27ac	D
chr1D_66264815_66265408	TraesCS1D02G082900	0.798104	0.0402493	H3K27ac	D
chr1D_66543710_66544092	TraesCS1D02G082900	0.808714	0.0382825	H3K27ac	D
chr1D_66325797_66326447	TraesCS1D02G082900	0.805125	0.0389389	H3K27ac	D
chr1D_66415684_66418037	TraesCS1D02G082900	0.778891	0.0440189	H3K27ac	D
chr1D_66546459_66546647	TraesCS1D02G082900	0.948584	0.018926	H3K27ac	D
chr1D_66477856_66478333	TraesCS1D02G083000	0.766307	0.0466389	H3K27ac	D
chr1D_66091285_66092361	TraesCS1D02G083000	0.789469	0.0419098	H3K27ac	D
chr1D_66555733_66556176	TraesCS1D02G083000	0.830748	0.0344484	H3K27ac	D
chr1D_66554876_66555504	TraesCS1D02G083000	0.769018	0.0460642	H3K27ac	D
chr1D_66533549_66534041	TraesCS1D02G083000	0.931438	0.0207247	H3K27ac	D
chr1D_66628220_66629590	TraesCS1D02G083000	0.873483	0.0279105	H3K27ac	D
chr1D_65755813_65756835	TraesCS1D02G083000	0.809	0.0382306	H3K27ac	D
chr1D_66215983_66216537	TraesCS1D02G083100	0.966274	0.0172111	H3K27ac	D
chr1D_66294289_66294900	TraesCS1D02G083100	0.989841	0.0151342	H3K27ac	D
chr1D_66205537_66205876	TraesCS1D02G083100	0.944405	0.0193517	H3K27ac	D
chr1D_66352103_66352295	TraesCS1D02G083100	0.884263	0.0264354	H3K27ac	D
chr1D_66081674_66082517	TraesCS1D02G083100	0.894531	0.0250916	H3K27ac	D
chr1D_66274897_66275155	TraesCS1D02G083100	0.996337	0.014601	H3K27ac	D
chr1D_66268577_66268858	TraesCS1D02G083100	0.902009	0.0241493	H3K27ac	D
chr1D_66564244_66564455	TraesCS1D02G083100	0.846826	0.0318545	H3K27ac	D
chr1D_66265835_66266018	TraesCS1D02G083100	0.971295	0.0167493	H3K27ac	D
chr1D_66305413_66305963	TraesCS1D02G083100	0.88443	0.0264131	H3K27ac	D
chr1D_66213588_66213816	TraesCS1D02G083100	0.976564	0.0162761	H3K27ac	D
chr1D_66686988_66687205	TraesCS1D02G083100	0.895974	0.0249073	H3K27ac	D
chr1D_66334790_66336488	TraesCS1D02G083100	0.984961	0.0155456	H3K27ac	D
chr1D_66271156_66271744	TraesCS1D02G083100	0.965467	0.0172864	H3K27ac	D
chr1D_66350479_66350708	TraesCS1D02G083100	0.962603	0.0175557	H3K27ac	D
chr1D_66348516_66348785	TraesCS1D02G083100	0.851203	0.0311769	H3K27ac	D
chr1D_65935218_65936325	TraesCS1D02G083100	0.89531	0.0249919	H3K27ac	D
chr1D_65852226_65852451	TraesCS1D02G083100	0.788092	0.0421796	H3K27ac	D
chr1D_65851030_65851812	TraesCS1D02G083100	0.912332	0.0228975	H3K27ac	D
chr1D_66347870_66348140	TraesCS1D02G083100	0.83251	0.0341559	H3K27ac	D
chr1D_66271156_66271744	TraesCS1D02G083200	0.954437	0.0183431	H3K27ac	D
chr1D_66215983_66216537	TraesCS1D02G083200	0.975029	0.0164128	H3K27ac	D
chr1D_66564244_66564455	TraesCS1D02G083200	0.869724	0.0284407	H3K27ac	D
chr1D_66205537_66205876	TraesCS1D02G083200	0.951295	0.0186541	H3K27ac	D
chr1D_66213588_66213816	TraesCS1D02G083200	0.965513	0.0172821	H3K27ac	D
chr1D_65935218_65936325	TraesCS1D02G083200	0.864506	0.0291906	H3K27ac	D
chr1D_66274897_66275155	TraesCS1D02G083200	0.998483	0.0144284	H3K27ac	D
chr1D_65851030_65851812	TraesCS1D02G083200	0.901398	0.0242251	H3K27ac	D
chr1D_66305413_66305963	TraesCS1D02G083200	0.82201	0.0359293	H3K27ac	D
chr1D_66352103_66352295	TraesCS1D02G083200	0.866448	0.0289096	H3K27ac	D
chr1D_66350479_66350708	TraesCS1D02G083200	0.977571	0.016187	H3K27ac	D
chr1D_66348516_66348785	TraesCS1D02G083200	0.896217	0.0248764	H3K27ac	D
chr1D_66268577_66268858	TraesCS1D02G083200	0.891207	0.0255202	H3K27ac	D
chr1D_66265835_66266018	TraesCS1D02G083200	0.947478	0.0190379	H3K27ac	D
chr1D_65852226_65852451	TraesCS1D02G083200	0.754967	0.0491055	H3K27ac	D
chr1D_66347870_66348140	TraesCS1D02G083200	0.853978	0.0307536	H3K27ac	D
chr1D_66294289_66294900	TraesCS1D02G083200	0.987464	0.0153334	H3K27ac	D
chr1D_66334790_66336488	TraesCS1D02G083200	0.970261	0.0168436	H3K27ac	D
chr1D_66686988_66687205	TraesCS1D02G083200	0.851967	0.03106	H3K27ac	D
chr1D_66081674_66082517	TraesCS1D02G083200	0.866454	0.0289088	H3K27ac	D
chr1D_65880521_65881610	TraesCS1D02G083300	0.931579	0.0207093	H3K27ac	D
chr1D_66088256_66088749	TraesCS1D02G083300	0.817465	0.03672	H3K27ac	D
chr1D_66400914_66401428	TraesCS1D02G083300	0.782163	0.0433576	H3K27ac	D
chr1D_66242161_66242606	TraesCS1D02G083300	0.967291	0.0171168	H3K27ac	D
chr1D_66597828_66598147	TraesCS1D02G083300	0.928627	0.0210329	H3K27ac	D
chr1D_66240679_66241865	TraesCS1D02G083300	0.863387	0.0293535	H3K27ac	D
chr1D_66602403_66603293	TraesCS1D02G083300	0.811984	0.0376924	H3K27ac	D
chr1D_66322072_66323376	TraesCS1D02G083600	0.834838	0.0337726	H3K27ac	D
chr1D_66990253_66990578	TraesCS1D02G083600	0.770842	0.0456807	H3K27ac	D
chr1D_66628220_66629590	TraesCS1D02G083600	0.796599	0.0405348	H3K27ac	D
chr1D_66555733_66556176	TraesCS1D02G083700	0.886634	0.0261198	H3K27ac	D
chr1D_66536039_66536422	TraesCS1D02G083800	0.799502	0.0399855	H3K27ac	D
chr1D_66628220_66629590	TraesCS1D02G083900	0.833876	0.0339306	H3K27ac	D
chr1D_66554876_66555504	TraesCS1D02G083900	0.841017	0.0327724	H3K27ac	D
chr1D_66994963_66995806	TraesCS1D02G083900	0.79451	0.0409338	H3K27ac	D
chr1D_66555733_66556176	TraesCS1D02G083900	0.915661	0.0225057	H3K27ac	D
chr1D_66536039_66536422	TraesCS1D02G083900	0.826955	0.035085	H3K27ac	D
chr1D_66750943_66751170	TraesCS1D02G083900	0.789959	0.041814	H3K27ac	D
chr1D_67379870_67380070	TraesCS1D02G084100	0.838887	0.0331143	H3K27ac	D
chr1D_66628220_66629590	TraesCS1D02G084100	0.7835	0.0430897	H3K27ac	D
chr1D_66988757_66989095	TraesCS1D02G084100	0.751558	0.0498671	H3K27ac	D
chr1D_66986908_66988398	TraesCS1D02G084100	0.826397	0.0351794	H3K27ac	D
chr1D_67448073_67448243	TraesCS1D02G084100	0.768416	0.0461913	H3K27ac	D
chr1D_66554876_66555504	TraesCS1D02G084100	0.811978	0.0376935	H3K27ac	D
chr1D_66555733_66556176	TraesCS1D02G084100	0.770019	0.0458533	H3K27ac	D
chr1D_67980310_67980544	TraesCS1D02G084200	0.770258	0.0458033	H3K27ac	D
chr1D_67823390_67824122	TraesCS1D02G084200	0.827518	0.0349899	H3K27ac	D
chr1D_68027599_68027902	TraesCS1D02G084400	0.763335	0.0472756	H3K27ac	D
chr1D_68872022_68872697	TraesCS1D02G084400	0.873831	0.0278618	H3K27ac	D
chr1D_69092886_69094206	TraesCS1D02G084500	0.862289	0.0295141	H3K27ac	D
chr1D_69263652_69263780	TraesCS1D02G084500	0.935951	0.0202378	H3K27ac	D
chr1D_69114385_69114937	TraesCS1D02G084500	0.847257	0.0317871	H3K27ac	D
chr1D_69260860_69261976	TraesCS1D02G084500	0.914662	0.0226227	H3K27ac	D
chr1D_69196247_69197959	TraesCS1D02G084500	0.753843	0.0493557	H3K27ac	D
chr1D_69192037_69192534	TraesCS1D02G084700	0.798145	0.0402415	H3K27ac	D
chr1D_69464272_69464453	TraesCS1D02G085000	0.793057	0.0412131	H3K27ac	D
chr1D_70101832_70102055	TraesCS1D02G085300	0.838537	0.0331709	H3K27ac	D
chr1D_69473290_69475438	TraesCS1D02G085300	0.753492	0.049434	H3K27ac	D
chr1D_70460650_70460857	TraesCS1D02G085500	0.961036	0.0177045	H3K27ac	D
chr1D_70460650_70460857	TraesCS1D02G085600	0.960384	0.0177668	H3K27ac	D
chr1D_70460650_70460857	TraesCS1D02G085700	0.936377	0.0201923	H3K27ac	D
chr1D_70571322_70571927	TraesCS1D02G085900	0.975947	0.0163309	H3K27ac	D
chr1D_70570003_70571029	TraesCS1D02G085900	0.89838	0.0246028	H3K27ac	D
chr1D_70104214_70104329	TraesCS1D02G086000	0.966102	0.0172272	H3K27ac	D
chr1D_70707143_70707439	TraesCS1D02G086000	0.783461	0.0430975	H3K27ac	D
chr1D_70337712_70337882	TraesCS1D02G086000	0.824768	0.0354564	H3K27ac	D
chr1D_70339031_70339315	TraesCS1D02G086000	0.899245	0.024494	H3K27ac	D
chr1D_70163360_70163645	TraesCS1D02G086000	0.948605	0.0189239	H3K27ac	D
chr1D_70767399_70767601	TraesCS1D02G086000	0.77666	0.0444747	H3K27ac	D
chr1D_70458672_70458949	TraesCS1D02G086500	0.755229	0.0490473	H3K27ac	D
chr1D_70456690_70457178	TraesCS1D02G086500	0.766223	0.0466568	H3K27ac	D
chr1D_70707143_70707439	TraesCS1D02G086600	0.877694	0.0273263	H3K27ac	D
chr1D_71250144_71250418	TraesCS1D02G086600	0.843223	0.0324213	H3K27ac	D
chr1D_70767399_70767601	TraesCS1D02G086600	0.86444	0.0292002	H3K27ac	D
chr1D_72883511_72884202	TraesCS1D02G087200	0.764909	0.0469376	H3K27ac	D
chr1D_73052479_73053335	TraesCS1D02G087800	0.762805	0.0473898	H3K27ac	D
chr1D_72906650_72907136	TraesCS1D02G087800	0.973632	0.016538	H3K27ac	D
chr1D_72905685_72906634	TraesCS1D02G087800	0.77608	0.0445936	H3K27ac	D
chr1D_73740610_73740800	TraesCS1D02G088100	0.774282	0.0449645	H3K27ac	D
chr1D_73738637_73739197	TraesCS1D02G088100	0.761897	0.0475862	H3K27ac	D
chr1D_73681556_73681713	TraesCS1D02G088200	0.752785	0.0495919	H3K27ac	D
chr1D_73981193_73981403	TraesCS1D02G088200	0.857919	0.0301606	H3K27ac	D
chr1D_73797570_73798045	TraesCS1D02G088200	0.765577	0.0467947	H3K27ac	D
chr1D_74206367_74206560	TraesCS1D02G088200	0.913811	0.0227227	H3K27ac	D
chr1D_73971910_73972893	TraesCS1D02G088200	0.881265	0.026839	H3K27ac	D
chr1D_73817746_73818792	TraesCS1D02G088200	0.807516	0.0385006	H3K27ac	D
chr1D_73798636_73799012	TraesCS1D02G088200	0.761897	0.0475861	H3K27ac	D
chr1D_74275624_74276255	TraesCS1D02G088700	0.826151	0.0352211	H3K27ac	D
chr1D_74206367_74206560	TraesCS1D02G088700	0.928108	0.0210903	H3K27ac	D
chr1D_73815511_73815783	TraesCS1D02G088700	0.926036	0.0213205	H3K27ac	D
chr1D_73817746_73818792	TraesCS1D02G088700	0.801709	0.0395719	H3K27ac	D
chr1D_74276498_74276879	TraesCS1D02G088700	0.851117	0.0311902	H3K27ac	D
chr1D_74304941_74305260	TraesCS1D02G088700	0.76047	0.0478958	H3K27ac	D
chr1D_73681556_73681713	TraesCS1D02G088700	0.924706	0.0214694	H3K27ac	D
chr1D_75844841_75845359	TraesCS1D02G089300	0.760606	0.0478663	H3K27ac	D
chr1D_75787069_75787482	TraesCS1D02G089500	0.849059	0.0315073	H3K27ac	D
chr1D_75929555_75929982	TraesCS1D02G089500	0.807421	0.0385179	H3K27ac	D
chr1D_76093284_76093495	TraesCS1D02G089500	0.921441	0.0218387	H3K27ac	D
chr1D_75905622_75905809	TraesCS1D02G089500	0.819034	0.0364455	H3K27ac	D
chr1D_75873852_75874154	TraesCS1D02G089500	0.757754	0.0484899	H3K27ac	D
chr1D_76085857_76086170	TraesCS1D02G089500	0.766677	0.04656	H3K27ac	D
chr1D_75334686_75335017	TraesCS1D02G089600	0.83511	0.033728	H3K27ac	D
chr1D_75853741_75855016	TraesCS1D02G089900	0.8685	0.0286151	H3K27ac	D
chr1D_76451584_76452022	TraesCS1D02G090200	0.781754	0.0434399	H3K27ac	D
chr1D_77018532_77018700	TraesCS1D02G090300	0.773962	0.0450307	H3K27ac	D
chr1D_76975738_76976132	TraesCS1D02G090400	0.916779	0.0223753	H3K27ac	D
chr1D_76960706_76961475	TraesCS1D02G090600	0.803238	0.0392876	H3K27ac	D
chr1D_77012035_77012296	TraesCS1D02G090800	0.926707	0.0212458	H3K27ac	D
chr1D_77452185_77453526	TraesCS1D02G090800	0.828164	0.034881	H3K27ac	D
chr1D_77751723_77752024	TraesCS1D02G090800	0.943975	0.019396	H3K27ac	D
chr1D_77386919_77387093	TraesCS1D02G090800	0.850796	0.0312395	H3K27ac	D
chr1D_77360628_77361622	TraesCS1D02G090800	0.852899	0.0309177	H3K27ac	D
chr1D_77392007_77393117	TraesCS1D02G090800	0.763821	0.047171	H3K27ac	D
chr1D_76854527_76854832	TraesCS1D02G090800	0.922522	0.0217159	H3K27ac	D
chr1D_77741903_77742524	TraesCS1D02G091200	0.823986	0.0355899	H3K27ac	D
chr1D_77018532_77018700	TraesCS1D02G091200	0.807638	0.0384784	H3K27ac	D
chr1D_77012035_77012296	TraesCS1D02G091300	0.864329	0.0292163	H3K27ac	D
chr1D_77386919_77387093	TraesCS1D02G091300	0.881528	0.0268033	H3K27ac	D
chr1D_77751723_77752024	TraesCS1D02G091300	0.930144	0.0208661	H3K27ac	D
chr1D_77753109_77753311	TraesCS1D02G091300	0.794542	0.0409277	H3K27ac	D
chr1D_77745610_77746229	TraesCS1D02G091300	0.763282	0.0472869	H3K27ac	D
chr1D_78116151_78116500	TraesCS1D02G091500	0.808863	0.0382554	H3K27ac	D
chr1D_77598315_77598602	TraesCS1D02G091600	0.814876	0.0371768	H3K27ac	D
chr1D_77648590_77649567	TraesCS1D02G091600	0.792413	0.0413375	H3K27ac	D
chr1D_78088251_78088543	TraesCS1D02G091600	0.861773	0.0295898	H3K27ac	D
chr1D_77780957_77781467	TraesCS1D02G091600	0.809408	0.0381567	H3K27ac	D
chr1D_77597687_77598032	TraesCS1D02G091600	0.910808	0.0230788	H3K27ac	D
chr1D_77781962_77782396	TraesCS1D02G091600	0.936973	0.0201288	H3K27ac	D
chr1D_77758450_77759623	TraesCS1D02G091600	0.803671	0.0392072	H3K27ac	D
chr1D_77650065_77651986	TraesCS1D02G091600	0.933135	0.0205404	H3K27ac	D
chr1D_78388936_78389384	TraesCS1D02G091900	0.882027	0.0267358	H3K27ac	D
chr1D_78389413_78389676	TraesCS1D02G091900	0.818495	0.0365397	H3K27ac	D
chr1D_78117483_78117850	TraesCS1D02G091900	0.888582	0.025863	H3K27ac	D
chr1D_78712554_78712806	TraesCS1D02G091900	0.802235	0.039474	H3K27ac	D
chr1D_78031804_78032197	TraesCS1D02G091900	0.93037	0.0208414	H3K27ac	D
chr1D_79110237_79110633	TraesCS1D02G092200	0.754549	0.0491984	H3K27ac	D
chr1D_79133067_79133732	TraesCS1D02G092200	0.896564	0.0248323	H3K27ac	D
chr1D_79358279_79358998	TraesCS1D02G092700	0.855121	0.0305806	H3K27ac	D
chr1D_79442813_79443028	TraesCS1D02G092800	0.814387	0.0372635	H3K27ac	D
chr1D_79010943_79011993	TraesCS1D02G092800	0.818549	0.0365301	H3K27ac	D
chr1D_79048279_79048443	TraesCS1D02G093900	0.762521	0.047451	H3K27ac	D
chr1D_79754088_79755678	TraesCS1D02G093900	0.804072	0.0391332	H3K27ac	D
chr1D_79358279_79358998	TraesCS1D02G093900	0.866413	0.0289147	H3K27ac	D
chr1D_79992500_79993031	TraesCS1D02G094400	0.849226	0.0314814	H3K27ac	D
chr1D_79804702_79804868	TraesCS1D02G094400	0.790267	0.041754	H3K27ac	D
chr1D_79800617_79800906	TraesCS1D02G094400	0.802371	0.0394487	H3K27ac	D
chr1D_80692956_80693332	TraesCS1D02G094600	0.832236	0.0342012	H3K27ac	D
chr1D_80632504_80632695	TraesCS1D02G094600	0.806121	0.0387559	H3K27ac	D
chr1D_80044186_80045253	TraesCS1D02G094600	0.852615	0.030961	H3K27ac	D
chr1D_80692079_80692612	TraesCS1D02G094600	0.751119	0.049966	H3K27ac	D
chr1D_80552405_80552782	TraesCS1D02G094600	0.880429	0.0269524	H3K27ac	D
chr1D_79992500_79993031	TraesCS1D02G094600	0.801458	0.0396188	H3K27ac	D
chr1D_80669306_80670035	TraesCS1D02G094600	0.817407	0.0367302	H3K27ac	D
chr1D_80040528_80040788	TraesCS1D02G094600	0.76443	0.0470401	H3K27ac	D
chr1D_80550279_80550914	TraesCS1D02G094700	0.776739	0.0444584	H3K27ac	D
chr1D_80816387_80817804	TraesCS1D02G094700	0.778157	0.0441685	H3K27ac	D
chr1D_80540676_80541793	TraesCS1D02G094700	0.810692	0.0379248	H3K27ac	D
chr1D_80633877_80634271	TraesCS1D02G094700	0.776074	0.044595	H3K27ac	D
chr1D_80852539_80852743	TraesCS1D02G094800	0.791124	0.0415873	H3K27ac	D
chr1D_80993415_80993698	TraesCS1D02G094800	0.824742	0.0354609	H3K27ac	D
chr1D_80063085_80063432	TraesCS1D02G094800	0.810319	0.0379919	H3K27ac	D
chr1D_80322919_80323131	TraesCS1D02G094800	0.825509	0.0353302	H3K27ac	D
chr1D_80303563_80304006	TraesCS1D02G094800	0.800775	0.0397465	H3K27ac	D
chr1D_80689973_80690282	TraesCS1D02G094800	0.847533	0.0317442	H3K27ac	D
chr1D_80540676_80541793	TraesCS1D02G095000	0.891436	0.0254904	H3K27ac	D
chr1D_80540676_80541793	TraesCS1D02G095100	0.762241	0.0475117	H3K27ac	D
chr1D_80540676_80541793	TraesCS1D02G095400	0.896681	0.0248175	H3K27ac	D
chr1D_80632504_80632695	TraesCS1D02G095500	0.869254	0.0285075	H3K27ac	D
chr1D_80669306_80670035	TraesCS1D02G095500	0.815705	0.0370301	H3K27ac	D
chr1D_80803952_80804315	TraesCS1D02G095900	0.790304	0.0417467	H3K27ac	D
chr1D_81285785_81285948	TraesCS1D02G096400	0.933278	0.020525	H3K27ac	D
chr1D_81810784_81810976	TraesCS1D02G096400	0.780496	0.0436935	H3K27ac	D
chr1D_81273272_81274011	TraesCS1D02G096400	0.923061	0.0216548	H3K27ac	D
chr1D_81482697_81484338	TraesCS1D02G096400	0.959603	0.0178416	H3K27ac	D
chr1D_81797914_81798164	TraesCS1D02G096400	0.845403	0.0320774	H3K27ac	D
chr1D_81484388_81484732	TraesCS1D02G096400	0.980294	0.0159481	H3K27ac	D
chr1D_81274255_81274647	TraesCS1D02G096400	0.779585	0.0438781	H3K27ac	D
chr1D_81803193_81804053	TraesCS1D02G096400	0.785453	0.0427006	H3K27ac	D
chr1D_81374593_81376051	TraesCS1D02G096400	0.935156	0.0203228	H3K27ac	D
chr1D_85186009_85186559	TraesCS1D02G097800	0.825596	0.0353154	H3K27ac	D
chr1D_84708483_84709506	TraesCS1D02G097800	0.758631	0.0482974	H3K27ac	D
chr1D_85191791_85192575	TraesCS1D02G098000	0.793153	0.0411947	H3K27ac	D
chr1D_85180413_85181838	TraesCS1D02G098000	0.944976	0.019293	H3K27ac	D
chr1D_84804861_84805395	TraesCS1D02G098000	0.756666	0.0487295	H3K27ac	D
chr1D_84498792_84499920	TraesCS1D02G098000	0.821919	0.0359451	H3K27ac	D
chr1D_85179556_85180108	TraesCS1D02G098000	0.966376	0.0172017	H3K27ac	D
chr1D_84567614_84567919	TraesCS1D02G098000	0.82783	0.0349372	H3K27ac	D
chr1D_84505384_84507526	TraesCS1D02G098000	0.761995	0.0475648	H3K27ac	D
chr1D_84565622_84566589	TraesCS1D02G098000	0.902224	0.0241225	H3K27ac	D
chr1D_84804026_84804471	TraesCS1D02G098000	0.786445	0.0425042	H3K27ac	D
chr1D_84874585_84874844	TraesCS1D02G098000	0.953709	0.0184149	H3K27ac	D
chr1D_84722455_84723364	TraesCS1D02G098000	0.840392	0.0328725	H3K27ac	D
chr1D_84875102_84876271	TraesCS1D02G098000	0.960075	0.0177963	H3K27ac	D
chr1D_84504891_84505152	TraesCS1D02G098000	0.792009	0.0414156	H3K27ac	D
chr1D_84804861_84805395	TraesCS1D02G098100	0.781888	0.043413	H3K27ac	D
chr1D_84722455_84723364	TraesCS1D02G098100	0.814433	0.0372554	H3K27ac	D
chr1D_84565622_84566589	TraesCS1D02G098100	0.880003	0.0270103	H3K27ac	D
chr1D_85180413_85181838	TraesCS1D02G098100	0.916967	0.0223535	H3K27ac	D
chr1D_84498792_84499920	TraesCS1D02G098100	0.759241	0.0481639	H3K27ac	D
chr1D_84776864_84777879	TraesCS1D02G098100	0.949114	0.0188726	H3K27ac	D
chr1D_84505384_84507526	TraesCS1D02G098100	0.758661	0.0482909	H3K27ac	D
chr1D_85179556_85180108	TraesCS1D02G098100	0.897135	0.02476	H3K27ac	D
chr1D_84804026_84804471	TraesCS1D02G098100	0.835291	0.0336984	H3K27ac	D
chr1D_84778016_84778638	TraesCS1D02G098100	0.765263	0.0468618	H3K27ac	D
chr1D_85191791_85192575	TraesCS1D02G098100	0.780466	0.0436996	H3K27ac	D
chr1D_85396659_85396854	TraesCS1D02G098300	0.82396	0.0355944	H3K27ac	D
chr1D_84781610_84781789	TraesCS1D02G098300	0.871071	0.0282497	H3K27ac	D
chr1D_84891508_84892862	TraesCS1D02G098300	0.888597	0.025861	H3K27ac	D
chr1D_84728980_84729203	TraesCS1D02G098300	0.836476	0.0335051	H3K27ac	D
chr1D_86145570_86146125	TraesCS1D02G098600	0.789313	0.0419403	H3K27ac	D
chr1D_86147635_86148218	TraesCS1D02G098700	0.899009	0.0245236	H3K27ac	D
chr1D_86145570_86146125	TraesCS1D02G099000	0.845709	0.0320293	H3K27ac	D
chr1D_86102912_86103496	TraesCS1D02G099000	0.855746	0.0304864	H3K27ac	D
chr1D_85925447_85926363	TraesCS1D02G099200	0.809655	0.038112	H3K27ac	D
chr1D_86520129_86520898	TraesCS1D02G099200	0.803356	0.0392657	H3K27ac	D
chr1D_86226532_86227023	TraesCS1D02G099200	0.829382	0.0346765	H3K27ac	D
chr1D_86095372_86096694	TraesCS1D02G099200	0.780946	0.0436027	H3K27ac	D
chr1D_86208618_86209478	TraesCS1D02G099200	0.782734	0.0432431	H3K27ac	D
chr1D_85827795_85828102	TraesCS1D02G099200	0.828102	0.0348914	H3K27ac	D
chr1D_85936424_85936742	TraesCS1D02G099200	0.881984	0.0267416	H3K27ac	D
chr1D_85762186_85762969	TraesCS1D02G099200	0.931461	0.0207222	H3K27ac	D
chr1D_87830044_87830868	TraesCS1D02G100000	0.830316	0.0345204	H3K27ac	D
chr1D_87834430_87834605	TraesCS1D02G100000	0.776521	0.0445032	H3K27ac	D
chr1D_88221334_88221810	TraesCS1D02G100100	0.993366	0.0148428	H3K27ac	D
chr1D_87830044_87830868	TraesCS1D02G100100	0.840246	0.0328959	H3K27ac	D
chr1D_87834430_87834605	TraesCS1D02G100100	0.830874	0.0344274	H3K27ac	D
chr1D_88165423_88165814	TraesCS1D02G100100	0.881735	0.0267753	H3K27ac	D
chr1D_88226765_88226946	TraesCS1D02G100100	0.776341	0.0445401	H3K27ac	D
chr1D_87756619_87757039	TraesCS1D02G100200	0.837999	0.0332577	H3K27ac	D
chr1D_89236504_89236944	TraesCS1D02G101200	0.873239	0.0279446	H3K27ac	D
chr1D_89170301_89170540	TraesCS1D02G101200	0.826284	0.0351985	H3K27ac	D
chr1D_89517430_89517901	TraesCS1D02G101200	0.795932	0.0406618	H3K27ac	D
chr1D_89594500_89594744	TraesCS1D02G101500	0.964632	0.0173645	H3K27ac	D
chr1D_89990547_89991090	TraesCS1D02G101900	0.768339	0.0462076	H3K27ac	D
chr1D_89989651_89990497	TraesCS1D02G101900	0.872775	0.0280097	H3K27ac	D
chr1D_90152842_90153013	TraesCS1D02G102400	0.796093	0.0406311	H3K27ac	D
chr1D_90568935_90569224	TraesCS1D02G102400	0.884841	0.0263581	H3K27ac	D
chr1D_90551772_90551937	TraesCS1D02G102400	0.911456	0.0230015	H3K27ac	D
chr1D_90153144_90153904	TraesCS1D02G102400	0.792406	0.0413389	H3K27ac	D
chr1D_90649345_90650259	TraesCS1D02G102400	0.827988	0.0349106	H3K27ac	D
chr1D_90551012_90551130	TraesCS1D02G102400	0.898694	0.0245632	H3K27ac	D
chr1D_90151238_90151463	TraesCS1D02G102400	0.819373	0.0363864	H3K27ac	D
chr1D_90148589_90149309	TraesCS1D02G102400	0.756776	0.0487052	H3K27ac	D
chr1D_90149607_90149860	TraesCS1D02G102400	0.786651	0.0424636	H3K27ac	D
chr1D_90552414_90552725	TraesCS1D02G102400	0.987932	0.015294	H3K27ac	D
chr1D_92966216_92966517	TraesCS1D02G103100	0.791723	0.0414711	H3K27ac	D
chr1D_93112085_93112189	TraesCS1D02G103200	0.817538	0.0367072	H3K27ac	D
chr1D_93107043_93107314	TraesCS1D02G103200	0.96716	0.0171289	H3K27ac	D
chr1D_93124027_93124291	TraesCS1D02G103500	0.96134	0.0176756	H3K27ac	D
chr1D_92947266_92947769	TraesCS1D02G103700	0.758878	0.0482433	H3K27ac	D
chr1D_93833701_93833967	TraesCS1D02G104000	0.787493	0.0422975	H3K27ac	D
chr1D_95931575_95932365	TraesCS1D02G104300	0.788745	0.0420514	H3K27ac	D
chr1D_95551201_95551428	TraesCS1D02G104300	0.76796	0.0462878	H3K27ac	D
chr1D_95448473_95448884	TraesCS1D02G104500	0.763755	0.047185	H3K27ac	D
chr1D_95915236_95915947	TraesCS1D02G104500	0.940976	0.019707	H3K27ac	D
chr1D_95442958_95443638	TraesCS1D02G104500	0.794939	0.0408515	H3K27ac	D
chr1D_95797382_95797597	TraesCS1D02G104500	0.884343	0.0264247	H3K27ac	D
chr1D_95442216_95442604	TraesCS1D02G104500	0.877748	0.0273188	H3K27ac	D
chr1D_96920589_96921386	TraesCS1D02G104800	0.858806	0.0300284	H3K27ac	D
chr1D_96919530_96919697	TraesCS1D02G104800	0.841758	0.0326541	H3K27ac	D
chr1D_97215926_97216810	TraesCS1D02G105000	0.953625	0.0184231	H3K27ac	D
chr1D_97213799_97215429	TraesCS1D02G105000	0.800453	0.0398069	H3K27ac	D
chr1D_97215926_97216810	TraesCS1D02G105100	0.783162	0.0431573	H3K27ac	D
chr1D_97311954_97313459	TraesCS1D02G105200	0.897318	0.0247368	H3K27ac	D
chr1D_97517526_97517768	TraesCS1D02G105200	0.787261	0.0423431	H3K27ac	D
chr1D_97465825_97466133	TraesCS1D02G105200	0.794224	0.0409886	H3K27ac	D
chr1D_96951699_96952391	TraesCS1D02G105400	0.754758	0.0491521	H3K27ac	D
chr1D_97544491_97544633	TraesCS1D02G105500	0.753669	0.0493944	H3K27ac	D
chr1D_97544491_97544633	TraesCS1D02G105600	0.812126	0.037667	H3K27ac	D
chr1D_97507524_97507929	TraesCS1D02G105800	0.768558	0.0461612	H3K27ac	D
chr1D_97465825_97466133	TraesCS1D02G105800	0.759311	0.0481487	H3K27ac	D
chr1D_98148327_98148914	TraesCS1D02G105800	0.794443	0.0409466	H3K27ac	D
chr1D_97517526_97517768	TraesCS1D02G105800	0.770111	0.045834	H3K27ac	D
chr1D_97925742_97925933	TraesCS1D02G105800	0.788477	0.042104	H3K27ac	D
chr1D_98155291_98155580	TraesCS1D02G105900	0.867728	0.0287256	H3K27ac	D
chr1D_97544491_97544633	TraesCS1D02G105900	0.833698	0.0339598	H3K27ac	D
chr1D_99467619_99467838	TraesCS1D02G106700	0.818887	0.0364711	H3K27ac	D
chr1D_99675436_99675575	TraesCS1D02G106800	0.804293	0.0390924	H3K27ac	D
chr1D_99684884_99685095	TraesCS1D02G106800	0.89942	0.0244721	H3K27ac	D
chr1D_99675707_99675831	TraesCS1D02G106800	0.814775	0.0371946	H3K27ac	D
chr1D_99471192_99471473	TraesCS1D02G106900	0.89982	0.0244219	H3K27ac	D
chr1D_99644226_99644924	TraesCS1D02G106900	0.900207	0.0243735	H3K27ac	D
chr1D_99837869_99838014	TraesCS1D02G106900	0.893564	0.0252155	H3K27ac	D
chr1D_99394442_99394801	TraesCS1D02G107000	0.789298	0.0419431	H3K27ac	D
chr1D_99545909_99547406	TraesCS1D02G107000	0.817365	0.0367377	H3K27ac	D
chr1D_99487089_99487297	TraesCS1D02G107000	0.785398	0.0427117	H3K27ac	D
chr1D_99663551_99663666	TraesCS1D02G107100	0.927809	0.0211234	H3K27ac	D
chr1D_99661164_99661371	TraesCS1D02G107100	0.760321	0.0479282	H3K27ac	D
chr1D_99673386_99673897	TraesCS1D02G107100	0.949114	0.0188726	H3K27ac	D
chr1D_99675436_99675575	TraesCS1D02G107100	0.784997	0.0427912	H3K27ac	D
chr1D_99675707_99675831	TraesCS1D02G107100	0.919115	0.0221051	H3K27ac	D
chr1D_99661874_99662226	TraesCS1D02G107100	0.936698	0.0201581	H3K27ac	D
chr1D_100363426_100364154	TraesCS1D02G107300	0.80088	0.039727	H3K27ac	D
chr1D_99834684_99835334	TraesCS1D02G107300	0.76682	0.0465297	H3K27ac	D
chr1D_100658909_100659299	TraesCS1D02G107400	0.830559	0.0344799	H3K27ac	D
chr1D_100899937_100900230	TraesCS1D02G107900	0.860846	0.0297264	H3K27ac	D
chr1D_100882175_100882474	TraesCS1D02G108100	0.75815	0.048403	H3K27ac	D
chr1D_100903128_100904286	TraesCS1D02G108200	0.81849	0.0365404	H3K27ac	D
chr1D_101438433_101438816	TraesCS1D02G108300	0.756705	0.0487208	H3K27ac	D
chr1D_101093969_101094283	TraesCS1D02G108500	0.765982	0.0467081	H3K27ac	D
chr1D_101596145_101596348	TraesCS1D02G108700	0.838179	0.0332287	H3K27ac	D
chr1D_103541346_103541589	TraesCS1D02G109900	0.755376	0.0490148	H3K27ac	D
chr1D_103223388_103223847	TraesCS1D02G109900	0.751184	0.0499512	H3K27ac	D
chr1D_103188832_103189015	TraesCS1D02G109900	0.755376	0.0490148	H3K27ac	D
chr1D_106194747_106195015	TraesCS1D02G111100	0.824847	0.0354428	H3K27ac	D
chr1D_106196182_106196536	TraesCS1D02G111100	0.874928	0.0277088	H3K27ac	D
chr1D_106237276_106237810	TraesCS1D02G111200	0.971201	0.0167578	H3K27ac	D
chr1D_106852041_106852724	TraesCS1D02G111300	0.911927	0.0229455	H3K27ac	D
chr1D_107156433_107156840	TraesCS1D02G111300	0.767455	0.0463948	H3K27ac	D
chr1D_106532097_106532590	TraesCS1D02G111600	0.751712	0.0498325	H3K27ac	D
chr1D_106723647_106723854	TraesCS1D02G111600	0.897636	0.0246966	H3K27ac	D
chr1D_106949883_106950356	TraesCS1D02G111600	0.836682	0.0334715	H3K27ac	D
chr1D_106951164_106951333	TraesCS1D02G111600	0.773627	0.0451	H3K27ac	D
chr1D_106479895_106480113	TraesCS1D02G111600	0.814049	0.0373236	H3K27ac	D
chr1D_107156433_107156840	TraesCS1D02G111700	0.759653	0.048074	H3K27ac	D
chr1D_106852041_106852724	TraesCS1D02G111700	0.812213	0.0376514	H3K27ac	D
chr1D_108261797_108263016	TraesCS1D02G112300	0.864755	0.0291544	H3K27ac	D
chr1D_108183095_108183477	TraesCS1D02G112300	0.873802	0.0278658	H3K27ac	D
chr1D_108257270_108257488	TraesCS1D02G112300	0.874917	0.0277104	H3K27ac	D
chr1D_108020272_108020657	TraesCS1D02G112300	0.802546	0.039416	H3K27ac	D
chr1D_108038854_108039512	TraesCS1D02G112300	0.761661	0.0476373	H3K27ac	D
chr1D_108183095_108183477	TraesCS1D02G112500	0.75249	0.049658	H3K27ac	D
chr1D_108104028_108104345	TraesCS1D02G112500	0.927079	0.0212044	H3K27ac	D
chr1D_108724856_108725073	TraesCS1D02G112800	0.955207	0.0182677	H3K27ac	D
chr1D_109279949_109280670	TraesCS1D02G113200	0.753055	0.0495315	H3K27ac	D
chr1D_109762987_109764081	TraesCS1D02G113200	0.76516	0.0468838	H3K27ac	D
chr1D_109475543_109475711	TraesCS1D02G113200	0.776756	0.0444549	H3K27ac	D
chr1D_109868797_109868998	TraesCS1D02G113400	0.816471	0.0368949	H3K27ac	D
chr1D_109582391_109582745	TraesCS1D02G113700	0.88518	0.0263129	H3K27ac	D
chr1D_109572005_109572368	TraesCS1D02G113700	0.832898	0.0340917	H3K27ac	D
chr1D_109483478_109483859	TraesCS1D02G113700	0.914638	0.0226254	H3K27ac	D
chr1D_109571541_109571937	TraesCS1D02G113700	0.921873	0.0217896	H3K27ac	D
chr1D_109578777_109579295	TraesCS1D02G113700	0.764718	0.0469784	H3K27ac	D
chr1D_109762304_109762868	TraesCS1D02G113700	0.89443	0.0251044	H3K27ac	D
chr1D_110497372_110497656	TraesCS1D02G114000	0.809722	0.0380998	H3K27ac	D
chr1D_110337564_110337932	TraesCS1D02G114000	0.880693	0.0269165	H3K27ac	D
chr1D_110496966_110497257	TraesCS1D02G114000	0.81163	0.0377559	H3K27ac	D
chr1D_110168693_110168925	TraesCS1D02G114000	0.775861	0.0446388	H3K27ac	D
chr1D_110602920_110603578	TraesCS1D02G114200	0.86895	0.0285509	H3K27ac	D
chr1D_110659710_110659915	TraesCS1D02G114300	0.836345	0.0335263	H3K27ac	D
chr1D_110655485_110655862	TraesCS1D02G114400	0.934893	0.0203511	H3K27ac	D
chr1D_110023559_110023826	TraesCS1D02G114400	0.975019	0.0164136	H3K27ac	D
chr1D_110934318_110934639	TraesCS1D02G114400	0.868423	0.0286261	H3K27ac	D
chr1D_110988060_110988953	TraesCS1D02G114400	0.903033	0.0240226	H3K27ac	D
chr1D_110662736_110664005	TraesCS1D02G114400	0.810005	0.0380486	H3K27ac	D
chr1D_110073481_110073827	TraesCS1D02G114500	0.835797	0.0336157	H3K27ac	D
chr1D_110342673_110343055	TraesCS1D02G114500	0.815522	0.0370623	H3K27ac	D
chr1D_110588470_110588755	TraesCS1D02G114500	0.772285	0.0453791	H3K27ac	D
chr1D_110576492_110576743	TraesCS1D02G114600	0.775799	0.0446515	H3K27ac	D
chr1D_110495330_110496618	TraesCS1D02G114700	0.793825	0.0410653	H3K27ac	D
chr1D_110340476_110341148	TraesCS1D02G114700	0.893268	0.0252537	H3K27ac	D
chr1D_110341480_110341707	TraesCS1D02G114700	0.900712	0.0243105	H3K27ac	D
chr1D_110564353_110564604	TraesCS1D02G114700	0.95114	0.0186696	H3K27ac	D
chr1D_110336872_110337215	TraesCS1D02G114700	0.794148	0.0410032	H3K27ac	D
chr1D_110582995_110583183	TraesCS1D02G114700	0.792953	0.0412333	H3K27ac	D
chr1D_110496966_110497257	TraesCS1D02G114700	0.812593	0.0375833	H3K27ac	D
chr1D_110337564_110337932	TraesCS1D02G114700	0.781971	0.0433963	H3K27ac	D
chr1D_110497372_110497656	TraesCS1D02G114700	0.872745	0.028014	H3K27ac	D
chr1D_111004516_111005575	TraesCS1D02G114700	0.881174	0.0268512	H3K27ac	D
chr1D_111515579_111516112	TraesCS1D02G115300	0.925899	0.0213358	H3K27ac	D
chr1D_110733461_110733636	TraesCS1D02G115300	0.757728	0.0484956	H3K27ac	D
chr1D_110933096_110933657	TraesCS1D02G115400	0.762006	0.0475624	H3K27ac	D
chr1D_111055273_111056715	TraesCS1D02G115400	0.946951	0.0190914	H3K27ac	D
chr1D_111401385_111401529	TraesCS1D02G115400	0.803429	0.0392521	H3K27ac	D
chr1D_110905365_110906665	TraesCS1D02G115400	0.899056	0.0245178	H3K27ac	D
chr1D_111054089_111054387	TraesCS1D02G115400	0.94534	0.0192557	H3K27ac	D
chr1D_111515579_111516112	TraesCS1D02G115700	0.904127	0.0238878	H3K27ac	D
chr1D_111947791_111948289	TraesCS1D02G115800	0.788723	0.0420558	H3K27ac	D
chr1D_112087843_112088006	TraesCS1D02G115800	0.751058	0.0499796	H3K27ac	D
chr1D_112094605_112095905	TraesCS1D02G115900	0.767761	0.0463299	H3K27ac	D
chr1D_111963995_111964717	TraesCS1D02G115900	0.788815	0.0420377	H3K27ac	D
chr1D_111695457_111696515	TraesCS1D02G115900	0.849398	0.0314549	H3K27ac	D
chr1D_111963194_111963393	TraesCS1D02G115900	0.812862	0.0375353	H3K27ac	D
chr1D_111493583_111493934	TraesCS1D02G115900	0.819493	0.0363654	H3K27ac	D
chr1D_111588200_111589035	TraesCS1D02G115900	0.874649	0.0277476	H3K27ac	D
chr1D_111952963_111953265	TraesCS1D02G115900	0.946737	0.0191131	H3K27ac	D
chr1D_111965004_111965190	TraesCS1D02G115900	0.904835	0.023801	H3K27ac	D
chr1D_111830148_111830552	TraesCS1D02G116100	0.80305	0.0393225	H3K27ac	D
chr1D_111999056_111999332	TraesCS1D02G116100	0.880593	0.0269301	H3K27ac	D
chr1D_112229073_112229362	TraesCS1D02G116100	0.806179	0.0387451	H3K27ac	D
chr1D_112355431_112355793	TraesCS1D02G116100	0.772424	0.04535	H3K27ac	D
chr1D_112163710_112163997	TraesCS1D02G116100	0.792446	0.0413311	H3K27ac	D
chr1D_111947791_111948289	TraesCS1D02G116200	0.801877	0.0395406	H3K27ac	D
chr1D_111604823_111606945	TraesCS1D02G116200	0.853541	0.0308199	H3K27ac	D
chr1D_112014974_112016131	TraesCS1D02G116200	0.756793	0.0487015	H3K27ac	D
chr1D_112083521_112083682	TraesCS1D02G116400	0.863508	0.0293359	H3K27ac	D
chr1D_111979112_111979365	TraesCS1D02G116400	0.768682	0.046135	H3K27ac	D
chr1D_111999056_111999332	TraesCS1D02G116400	0.862783	0.0294418	H3K27ac	D
chr1D_112229073_112229362	TraesCS1D02G116400	0.824612	0.035483	H3K27ac	D
chr1D_112163710_112163997	TraesCS1D02G116400	0.841051	0.0327669	H3K27ac	D
chr1D_112632678_112634172	TraesCS1D02G116400	0.78473	0.0428444	H3K27ac	D
chr1D_111951283_111951520	TraesCS1D02G116400	0.848678	0.0315663	H3K27ac	D
chr1D_111951840_111952615	TraesCS1D02G116400	0.912645	0.0228604	H3K27ac	D
chr1D_112468233_112470628	TraesCS1D02G116400	0.894594	0.0250835	H3K27ac	D
chr1D_112464007_112464874	TraesCS1D02G116400	0.955428	0.0182461	H3K27ac	D
chr1D_112461534_112462261	TraesCS1D02G116400	0.967078	0.0171365	H3K27ac	D
chr1D_112787267_112787624	TraesCS1D02G116500	0.781631	0.0434645	H3K27ac	D
chr1D_112083521_112083682	TraesCS1D02G116600	0.907337	0.0234962	H3K27ac	D
chr1D_112632678_112634172	TraesCS1D02G116600	0.843825	0.032326	H3K27ac	D
chr1D_112769565_112769775	TraesCS1D02G116600	0.899715	0.0244351	H3K27ac	D
chr1D_112795709_112796033	TraesCS1D02G116800	0.873154	0.0279565	H3K27ac	D
chr1D_113859542_113860112	TraesCS1D02G117200	0.866535	0.0288971	H3K27ac	D
chr1D_113826774_113826972	TraesCS1D02G117200	0.845465	0.0320676	H3K27ac	D
chr1D_114314448_114315499	TraesCS1D02G117400	0.87966	0.0270571	H3K27ac	D
chr1D_113772198_113773141	TraesCS1D02G117400	0.79249	0.0413225	H3K27ac	D
chr1D_114065131_114065734	TraesCS1D02G117400	0.752313	0.0496978	H3K27ac	D
chr1D_114063845_114064996	TraesCS1D02G117400	0.898097	0.0246385	H3K27ac	D
chr1D_114082634_114084105	TraesCS1D02G117400	0.882891	0.0266195	H3K27ac	D
chr1D_113596058_113597114	TraesCS1D02G117400	0.881056	0.0268673	H3K27ac	D
chr1D_113595517_113595849	TraesCS1D02G117400	0.865339	0.0290698	H3K27ac	D
chr1D_114112725_114113554	TraesCS1D02G117400	0.799615	0.0399642	H3K27ac	D
chr1D_114003674_114003942	TraesCS1D02G117400	0.793884	0.0410539	H3K27ac	D
chr1D_114082004_114082425	TraesCS1D02G117400	0.901917	0.0241606	H3K27ac	D
chr1D_113597772_113598258	TraesCS1D02G117400	0.927459	0.0211622	H3K27ac	D
chr1D_114163613_114164083	TraesCS1D02G117500	0.906697	0.0235738	H3K27ac	D
chr1D_114351494_114352148	TraesCS1D02G117500	0.783612	0.0430673	H3K27ac	D
chr1D_114350470_114350968	TraesCS1D02G117500	0.752242	0.0497136	H3K27ac	D
chr1D_114351494_114352148	TraesCS1D02G117800	0.760013	0.0479954	H3K27ac	D
chr1D_113879340_113879995	TraesCS1D02G117800	0.788266	0.0421455	H3K27ac	D
chr1D_114163613_114164083	TraesCS1D02G117800	0.756806	0.0486987	H3K27ac	D
chr1D_114112725_114113554	TraesCS1D02G117800	0.954173	0.0183691	H3K27ac	D
chr1D_114082004_114082425	TraesCS1D02G117800	0.785353	0.0427206	H3K27ac	D
chr1D_114063845_114064996	TraesCS1D02G117900	0.808266	0.0383639	H3K27ac	D
chr1D_113597772_113598258	TraesCS1D02G117900	0.789421	0.0419192	H3K27ac	D
chr1D_114065131_114065734	TraesCS1D02G117900	0.915144	0.0225661	H3K27ac	D
chr1D_114313111_114314149	TraesCS1D02G117900	0.777268	0.04435	H3K27ac	D
chr1D_114082634_114084105	TraesCS1D02G117900	0.81422	0.0372933	H3K27ac	D
chr1D_114152669_114154440	TraesCS1D02G117900	0.76793	0.0462941	H3K27ac	D
chr1D_113596058_113597114	TraesCS1D02G117900	0.835907	0.0335977	H3K27ac	D
chr1D_113875698_113877128	TraesCS1D02G117900	0.778121	0.0441757	H3K27ac	D
chr1D_113570747_113572478	TraesCS1D02G117900	0.773884	0.0450469	H3K27ac	D
chr1D_113595517_113595849	TraesCS1D02G117900	0.807602	0.038485	H3K27ac	D
chr1D_113594887_113595142	TraesCS1D02G117900	0.779032	0.0439903	H3K27ac	D
chr1D_114112725_114113554	TraesCS1D02G118000	0.922192	0.0217533	H3K27ac	D
chr1D_113879340_113879995	TraesCS1D02G118100	0.845233	0.0321041	H3K27ac	D
chr1D_114112725_114113554	TraesCS1D02G118100	0.921131	0.021874	H3K27ac	D
chr1D_113830348_113830656	TraesCS1D02G118500	0.770196	0.0458163	H3K27ac	D
chr1D_114164310_114165015	TraesCS1D02G118500	0.792811	0.0412607	H3K27ac	D
chr1D_114092083_114092546	TraesCS1D02G118500	0.788416	0.042116	H3K27ac	D
chr1D_113848358_113849183	TraesCS1D02G118500	0.810695	0.0379242	H3K27ac	D
chr1D_113857823_113858061	TraesCS1D02G118500	0.854063	0.0307407	H3K27ac	D
chr1D_114643457_114643631	TraesCS1D02G118500	0.805713	0.0388307	H3K27ac	D
chr1D_114661151_114662143	TraesCS1D02G118500	0.912513	0.022876	H3K27ac	D
chr1D_114645442_114647182	TraesCS1D02G118800	0.751028	0.0499863	H3K27ac	D
chr1D_115090355_115091963	TraesCS1D02G119100	0.836503	0.0335006	H3K27ac	D
chr1D_115077428_115077832	TraesCS1D02G119200	0.859889	0.0298678	H3K27ac	D
chr1D_115368114_115368503	TraesCS1D02G119400	0.861593	0.0296162	H3K27ac	D
chr1D_116750892_116751112	TraesCS1D02G119600	0.888048	0.0259331	H3K27ac	D
chr1D_116914958_116915501	TraesCS1D02G119700	0.847484	0.0317518	H3K27ac	D
chr1D_116445287_116445466	TraesCS1D02G119700	0.876708	0.0274621	H3K27ac	D
chr1D_116478680_116478898	TraesCS1D02G119700	0.95259	0.0185254	H3K27ac	D
chr1D_116944928_116945062	TraesCS1D02G119700	0.779466	0.0439022	H3K27ac	D
chr1D_116444187_116445129	TraesCS1D02G119700	0.876448	0.0274981	H3K27ac	D
chr1D_116472945_116473235	TraesCS1D02G119900	0.832916	0.0340887	H3K27ac	D
chr1D_118687905_118688329	TraesCS1D02G120100	0.909393	0.0232482	H3K27ac	D
chr1D_118183093_118183321	TraesCS1D02G120100	0.869015	0.0285416	H3K27ac	D
chr1D_118734046_118734425	TraesCS1D02G120100	0.823329	0.0357024	H3K27ac	D
chr1D_119284404_119284873	TraesCS1D02G120600	0.852791	0.0309341	H3K27ac	D
chr1D_118929752_118930826	TraesCS1D02G120600	0.85269	0.0309495	H3K27ac	D
chr1D_118929752_118930826	TraesCS1D02G120700	0.773846	0.0450548	H3K27ac	D
chr1D_120220643_120220984	TraesCS1D02G121000	0.931583	0.0207089	H3K27ac	D
chr1D_121295144_121295466	TraesCS1D02G121500	0.805384	0.0388912	H3K27ac	D
chr1D_121360487_121360746	TraesCS1D02G121600	0.870226	0.0283693	H3K27ac	D
chr1D_121169651_121169981	TraesCS1D02G121600	0.889348	0.0257626	H3K27ac	D
chr1D_121591953_121593320	TraesCS1D02G121600	0.956817	0.0181106	H3K27ac	D
chr1D_121292900_121293114	TraesCS1D02G121600	0.90014	0.0243819	H3K27ac	D
chr1D_121317379_121318075	TraesCS1D02G121600	0.817971	0.0366314	H3K27ac	D
chr1D_121467920_121468122	TraesCS1D02G121600	0.875322	0.0276541	H3K27ac	D
chr1D_121596405_121596589	TraesCS1D02G121700	0.912599	0.0228658	H3K27ac	D
chr1D_121595613_121596076	TraesCS1D02G121700	0.929722	0.0209124	H3K27ac	D
chr1D_121231361_121231797	TraesCS1D02G121700	0.902397	0.0241012	H3K27ac	D
chr1D_121596958_121597306	TraesCS1D02G121700	0.880009	0.0270095	H3K27ac	D
chr1D_121627968_121628302	TraesCS1D02G121700	0.851065	0.0311981	H3K27ac	D
chr1D_121395209_121397157	TraesCS1D02G121700	0.78688	0.0424182	H3K27ac	D
chr1D_121317379_121318075	TraesCS1D02G121700	0.804306	0.03909	H3K27ac	D
chr1D_121237978_121238737	TraesCS1D02G121800	0.759836	0.048034	H3K27ac	D
chr1D_122293422_122293733	TraesCS1D02G122100	0.818467	0.0365445	H3K27ac	D
chr1D_122592623_122592861	TraesCS1D02G122400	0.864966	0.0291238	H3K27ac	D
chr1D_123021113_123021344	TraesCS1D02G122400	0.754922	0.0491156	H3K27ac	D
chr1D_122659009_122659206	TraesCS1D02G122400	0.908407	0.0233668	H3K27ac	D
chr1D_122504302_122504706	TraesCS1D02G122400	0.832018	0.0342374	H3K27ac	D
chr1D_123280745_123281055	TraesCS1D02G122400	0.761317	0.0477118	H3K27ac	D
chr1D_122493624_122493811	TraesCS1D02G122400	0.888815	0.0258323	H3K27ac	D
chr1D_124081934_124083045	TraesCS1D02G122600	0.753799	0.0493655	H3K27ac	D
chr1D_124089437_124090023	TraesCS1D02G122600	0.783554	0.043079	H3K27ac	D
chr1D_124072883_124074028	TraesCS1D02G122600	0.775245	0.0447657	H3K27ac	D
chr1D_124090139_124090450	TraesCS1D02G122600	0.801747	0.0395649	H3K27ac	D
chr1D_124069201_124069433	TraesCS1D02G122600	0.783336	0.0431224	H3K27ac	D
chr1D_124090777_124091070	TraesCS1D02G122600	0.801568	0.0395984	H3K27ac	D
chr1D_124088888_124089320	TraesCS1D02G122600	0.782256	0.0433389	H3K27ac	D
chr1D_124069698_124069867	TraesCS1D02G122600	0.80102	0.0397007	H3K27ac	D
chr1D_124197874_124198097	TraesCS1D02G122800	0.824882	0.035437	H3K27ac	D
chr1D_123910760_123911176	TraesCS1D02G122800	0.897014	0.0247752	H3K27ac	D
chr1D_123453952_123454137	TraesCS1D02G122800	0.760908	0.0478007	H3K27ac	D
chr1D_124906354_124906549	TraesCS1D02G123200	0.779545	0.0438861	H3K27ac	D
chr1D_124338289_124338545	TraesCS1D02G123200	0.81757	0.0367017	H3K27ac	D
chr1D_125371944_125372266	TraesCS1D02G123300	0.894796	0.0250577	H3K27ac	D
chr1D_125087081_125087769	TraesCS1D02G123300	0.847459	0.0317557	H3K27ac	D
chr1D_125070494_125070925	TraesCS1D02G123300	0.794039	0.0410242	H3K27ac	D
chr1D_125393067_125393752	TraesCS1D02G123400	0.760423	0.047906	H3K27ac	D
chr1D_126183048_126184362	TraesCS1D02G123500	0.754595	0.0491883	H3K27ac	D
chr1D_126198420_126198608	TraesCS1D02G123600	0.828366	0.034847	H3K27ac	D
chr1D_126183048_126184362	TraesCS1D02G123600	0.841279	0.0327305	H3K27ac	D
chr1D_126834205_126834405	TraesCS1D02G123900	0.914853	0.0226002	H3K27ac	D
chr1D_126808682_126808980	TraesCS1D02G123900	0.868894	0.0285589	H3K27ac	D
chr1D_126459706_126460001	TraesCS1D02G123900	0.84091	0.0327896	H3K27ac	D
chr1D_126298214_126298565	TraesCS1D02G123900	0.797704	0.040325	H3K27ac	D
chr1D_127218275_127218506	TraesCS1D02G124000	0.757063	0.0486419	H3K27ac	D
chr1D_133560737_133560899	TraesCS1D02G125400	0.840099	0.0329194	H3K27ac	D
chr1D_136061618_136062334	TraesCS1D02G125800	0.891842	0.0254378	H3K27ac	D
chr1D_136063051_136063532	TraesCS1D02G125800	0.939565	0.0198548	H3K27ac	D
chr1D_135664162_135665664	TraesCS1D02G125800	0.843501	0.0323772	H3K27ac	D
chr1D_135928961_135929858	TraesCS1D02G125800	0.80202	0.039514	H3K27ac	D
chr1D_136061181_136061496	TraesCS1D02G125800	0.87526	0.0276627	H3K27ac	D
chr1D_137428862_137429220	TraesCS1D02G125900	0.754772	0.0491489	H3K27ac	D
chr1D_137074255_137075616	TraesCS1D02G125900	0.835308	0.0336956	H3K27ac	D
chr1D_137625503_137626943	TraesCS1D02G126300	0.80652	0.0386827	H3K27ac	D
chr1D_137969796_137969967	TraesCS1D02G126600	0.829984	0.0345758	H3K27ac	D
chr1D_137969796_137969967	TraesCS1D02G126800	0.782241	0.043342	H3K27ac	D
chr1D_138977431_138978489	TraesCS1D02G126900	0.765615	0.0467864	H3K27ac	D
chr1D_138967416_138969037	TraesCS1D02G126900	0.767636	0.0463564	H3K27ac	D
chr1D_139010935_139012006	TraesCS1D02G126900	0.770979	0.0456519	H3K27ac	D
chr1D_139547226_139548495	TraesCS1D02G127500	0.863291	0.0293675	H3K27ac	D
chr1D_140521532_140521879	TraesCS1D02G127500	0.819944	0.036287	H3K27ac	D
chr1D_139962732_139963399	TraesCS1D02G127500	0.849575	0.0314276	H3K27ac	D
chr1D_139598770_139599101	TraesCS1D02G127600	0.898996	0.0245252	H3K27ac	D
chr1D_140143795_140144508	TraesCS1D02G127600	0.785704	0.0426509	H3K27ac	D
chr1D_139843025_139843306	TraesCS1D02G127600	0.794334	0.0409676	H3K27ac	D
chr1D_141273752_141275381	TraesCS1D02G128400	0.891013	0.0255454	H3K27ac	D
chr1D_141944509_141944730	TraesCS1D02G128400	0.939484	0.0198633	H3K27ac	D
chr1D_141277114_141277490	TraesCS1D02G128500	0.814722	0.0372041	H3K27ac	D
chr1D_141899072_141900475	TraesCS1D02G128900	0.765243	0.0468661	H3K27ac	D
chr1D_142655240_142655421	TraesCS1D02G129300	0.913568	0.0227513	H3K27ac	D
chr1D_143179359_143179540	TraesCS1D02G129300	0.801237	0.0396601	H3K27ac	D
chr1D_143065727_143065993	TraesCS1D02G129500	0.88841	0.0258856	H3K27ac	D
chr1D_143007538_143007911	TraesCS1D02G129500	0.813291	0.0374587	H3K27ac	D
chr1D_142906409_142906603	TraesCS1D02G129500	0.753897	0.0493435	H3K27ac	D
chr1D_143604029_143605078	TraesCS1D02G129500	0.802256	0.0394701	H3K27ac	D
chr1D_143355885_143356587	TraesCS1D02G129500	0.759786	0.0480449	H3K27ac	D
chr1D_143261474_143261634	TraesCS1D02G129500	0.847047	0.03182	H3K27ac	D
chr1D_143351518_143352975	TraesCS1D02G129500	0.796032	0.0406428	H3K27ac	D
chr1D_143263602_143264397	TraesCS1D02G129800	0.942894	0.0195076	H3K27ac	D
chr1D_143165312_143165484	TraesCS1D02G129800	0.766417	0.0466154	H3K27ac	D
chr1D_143118508_143119303	TraesCS1D02G130100	0.800614	0.0397767	H3K27ac	D
chr1D_143065727_143065993	TraesCS1D02G130100	0.789562	0.0418916	H3K27ac	D
chr1D_143316716_143316886	TraesCS1D02G130100	0.918483	0.022178	H3K27ac	D
chr1D_142906409_142906603	TraesCS1D02G130100	0.903946	0.0239101	H3K27ac	D
chr1D_143317994_143318224	TraesCS1D02G130100	0.971278	0.0167508	H3K27ac	D
chr1D_143341082_143342009	TraesCS1D02G130100	0.845895	0.0320002	H3K27ac	D
chr1D_143263602_143264397	TraesCS1D02G130100	0.874911	0.0277113	H3K27ac	D
chr1D_143007538_143007911	TraesCS1D02G130100	0.780956	0.0436007	H3K27ac	D
chr1D_149365732_149366827	TraesCS1D02G131200	0.795595	0.0407261	H3K27ac	D
chr1D_155709371_155710090	TraesCS1D02G131800	0.823774	0.0356262	H3K27ac	D
chr1D_160143968_160144195	TraesCS1D02G132800	0.883433	0.0265466	H3K27ac	D
chr1D_160632099_160633216	TraesCS1D02G133000	0.837584	0.033325	H3K27ac	D
chr1D_160952604_160953002	TraesCS1D02G133000	0.832431	0.0341689	H3K27ac	D
chr1D_160176711_160177411	TraesCS1D02G133000	0.932128	0.0206496	H3K27ac	D
chr1D_161041099_161041316	TraesCS1D02G133100	0.850914	0.0312213	H3K27ac	D
chr1D_160532149_160532357	TraesCS1D02G133100	0.784742	0.0428421	H3K27ac	D
chr1D_162125842_162126856	TraesCS1D02G133300	0.767035	0.0464839	H3K27ac	D
chr1D_165472392_165472787	TraesCS1D02G133900	0.789616	0.041881	H3K27ac	D
chr1D_165472392_165472787	TraesCS1D02G134000	0.801013	0.0397019	H3K27ac	D
chr1D_170748455_170748997	TraesCS1D02G134500	0.830279	0.0345266	H3K27ac	D
chr1D_171321036_171322348	TraesCS1D02G134500	0.969147	0.0169456	H3K27ac	D
chr1D_171143521_171144650	TraesCS1D02G134500	0.991949	0.0149594	H3K27ac	D
chr1D_170810610_170811705	TraesCS1D02G134500	0.941152	0.0196887	H3K27ac	D
chr1D_170806973_170807282	TraesCS1D02G134500	0.920619	0.0219325	H3K27ac	D
chr1D_170747663_170748226	TraesCS1D02G134500	0.822597	0.0358283	H3K27ac	D
chr1D_170807815_170808060	TraesCS1D02G134500	0.936364	0.0201937	H3K27ac	D
chr1D_171323860_171324049	TraesCS1D02G134500	0.979578	0.0160106	H3K27ac	D
chr1D_176369804_176370247	TraesCS1D02G135200	0.870469	0.0283349	H3K27ac	D
chr1D_176724302_176724895	TraesCS1D02G135300	0.84744	0.0317586	H3K27ac	D
chr1D_176724302_176724895	TraesCS1D02G135400	0.833685	0.0339619	H3K27ac	D
chr1D_181809245_181809838	TraesCS1D02G136500	0.839038	0.0330901	H3K27ac	D
chr1D_182679062_182679344	TraesCS1D02G136600	0.771826	0.0454749	H3K27ac	D
chr1D_182637553_182638336	TraesCS1D02G136600	0.839096	0.0330806	H3K27ac	D
chr1D_182272589_182273429	TraesCS1D02G136700	0.899867	0.024416	H3K27ac	D
chr1D_182769658_182770412	TraesCS1D02G136800	0.816466	0.0368957	H3K27ac	D
chr1D_183354715_183355158	TraesCS1D02G136800	0.759094	0.048196	H3K27ac	D
chr1D_184376565_184376758	TraesCS1D02G136900	0.940264	0.0197814	H3K27ac	D
chr1D_187997511_187997698	TraesCS1D02G137900	0.834122	0.0338901	H3K27ac	D
chr1D_188428289_188428618	TraesCS1D02G137900	0.856836	0.0303225	H3K27ac	D
chr1D_190131621_190132205	TraesCS1D02G138100	0.798121	0.040246	H3K27ac	D
chr1D_189642594_189644238	TraesCS1D02G138300	0.920987	0.0218905	H3K27ac	D
chr1D_189341170_189341664	TraesCS1D02G138300	0.831936	0.0342509	H3K27ac	D
chr1D_190130011_190130526	TraesCS1D02G138600	0.90566	0.0237001	H3K27ac	D
chr1D_190486446_190487707	TraesCS1D02G138700	0.872265	0.0280814	H3K27ac	D
chr1D_190780970_190781622	TraesCS1D02G138800	0.848168	0.0316454	H3K27ac	D
chr1D_190771654_190772097	TraesCS1D02G138800	0.852065	0.0310449	H3K27ac	D
chr1D_190775867_190776182	TraesCS1D02G138800	0.85763	0.0302037	H3K27ac	D
chr1D_190792957_190794038	TraesCS1D02G138800	0.814586	0.0372282	H3K27ac	D
chr1D_190770708_190770942	TraesCS1D02G138800	0.798564	0.0401622	H3K27ac	D
chr1D_190789132_190789489	TraesCS1D02G138800	0.905022	0.0237781	H3K27ac	D
chr1D_192365074_192365874	TraesCS1D02G139500	0.752669	0.049618	H3K27ac	D
chr1D_192566307_192568122	TraesCS1D02G140100	0.834131	0.0338886	H3K27ac	D
chr1D_192434036_192434853	TraesCS1D02G140100	0.78935	0.0419331	H3K27ac	D
chr1D_193957422_193957979	TraesCS1D02G140600	0.859438	0.0299345	H3K27ac	D
chr1D_193449971_193450825	TraesCS1D02G140600	0.841217	0.0327404	H3K27ac	D
chr1D_194678285_194678531	TraesCS1D02G141100	0.760751	0.0478347	H3K27ac	D
chr1D_194470141_194470382	TraesCS1D02G141100	0.878335	0.0272383	H3K27ac	D
chr1D_193967425_193967612	TraesCS1D02G141100	0.794655	0.0409059	H3K27ac	D
chr1D_194925190_194925625	TraesCS1D02G141100	0.94665	0.019122	H3K27ac	D
chr1D_194200341_194200673	TraesCS1D02G141300	0.882715	0.026643	H3K27ac	D
chr1D_195006494_195006709	TraesCS1D02G141300	0.779338	0.0439282	H3K27ac	D
chr1D_195170368_195170778	TraesCS1D02G141300	0.781686	0.0434536	H3K27ac	D
chr1D_194930768_194930875	TraesCS1D02G141300	0.857686	0.0301954	H3K27ac	D
chr1D_194932578_194932870	TraesCS1D02G141500	0.783098	0.04317	H3K27ac	D
chr1D_195006899_195008147	TraesCS1D02G141500	0.811224	0.037829	H3K27ac	D
chr1D_196094487_196094645	TraesCS1D02G141600	0.804171	0.0391148	H3K27ac	D
chr1D_195997903_195998546	TraesCS1D02G141700	0.756849	0.0486891	H3K27ac	D
chr1D_195997903_195998546	TraesCS1D02G141800	0.818371	0.0365613	H3K27ac	D
chr1D_198512701_198513604	TraesCS1D02G142500	0.821213	0.036067	H3K27ac	D
chr1D_197741345_197741541	TraesCS1D02G142500	0.809222	0.0381904	H3K27ac	D
chr1D_197739040_197739517	TraesCS1D02G142500	0.866446	0.0289099	H3K27ac	D
chr1D_197995608_197995843	TraesCS1D02G142600	0.830046	0.0345654	H3K27ac	D
chr1D_197608940_197609152	TraesCS1D02G142600	0.849066	0.0315063	H3K27ac	D
chr1D_197732228_197732468	TraesCS1D02G142700	0.921648	0.0218151	H3K27ac	D
chr1D_198164598_198164786	TraesCS1D02G142700	0.758137	0.0484057	H3K27ac	D
chr1D_199334433_199335079	TraesCS1D02G143300	0.756365	0.0487959	H3K27ac	D
chr1D_198752546_198753338	TraesCS1D02G143300	0.819151	0.0364251	H3K27ac	D
chr1D_198895787_198895970	TraesCS1D02G143800	0.846672	0.0318786	H3K27ac	D
chr1D_199020341_199020569	TraesCS1D02G143800	0.784567	0.0428769	H3K27ac	D
chr1D_199679689_199679857	TraesCS1D02G144000	0.792892	0.041245	H3K27ac	D
chr1D_199660479_199661378	TraesCS1D02G144000	0.802185	0.0394832	H3K27ac	D
chr1D_199623501_199625620	TraesCS1D02G144000	0.911484	0.0229982	H3K27ac	D
chr1D_199846280_199846600	TraesCS1D02G144000	0.898769	0.0245538	H3K27ac	D
chr1D_199674027_199674245	TraesCS1D02G144000	0.765287	0.0468566	H3K27ac	D
chr1D_199838567_199839565	TraesCS1D02G144100	0.800243	0.0398464	H3K27ac	D
chr1D_199851106_199852129	TraesCS1D02G144100	0.778979	0.0440011	H3K27ac	D
chr1D_199867183_199867366	TraesCS1D02G144100	0.765328	0.0468478	H3K27ac	D
chr1D_199418438_199418651	TraesCS1D02G144100	0.780755	0.0436411	H3K27ac	D
chr1D_200093184_200095346	TraesCS1D02G144100	0.815251	0.0371103	H3K27ac	D
chr1D_199841078_199841624	TraesCS1D02G144100	0.799406	0.0400036	H3K27ac	D
chr1D_199871893_199872529	TraesCS1D02G144100	0.829134	0.034718	H3K27ac	D
chr1D_199871279_199871718	TraesCS1D02G144100	0.7926	0.0413014	H3K27ac	D
chr1D_199682010_199682547	TraesCS1D02G144400	0.757126	0.0486281	H3K27ac	D
chr1D_200311481_200311808	TraesCS1D02G144500	0.812479	0.0376038	H3K27ac	D
chr1D_200213500_200213755	TraesCS1D02G144600	0.8268	0.0351111	H3K27ac	D
chr1D_199626306_199626507	TraesCS1D02G144700	0.918217	0.0222086	H3K27ac	D
chr1D_199623501_199625620	TraesCS1D02G144700	0.760201	0.0479543	H3K27ac	D
chr1D_199671416_199671990	TraesCS1D02G144800	0.831962	0.0342465	H3K27ac	D
chr1D_200093184_200095346	TraesCS1D02G144800	0.754779	0.0491473	H3K27ac	D
chr1D_199871279_199871718	TraesCS1D02G144800	0.761909	0.0475836	H3K27ac	D
chr1D_200463824_200465830	TraesCS1D02G144900	0.794992	0.0408414	H3K27ac	D
chr1D_199672207_199672646	TraesCS1D02G144900	0.874856	0.0277189	H3K27ac	D
chr1D_199840074_199840443	TraesCS1D02G145000	0.831404	0.0343393	H3K27ac	D
chr1D_199874794_199876106	TraesCS1D02G145000	0.922509	0.0217173	H3K27ac	D
chr1D_199874459_199874791	TraesCS1D02G145000	0.787259	0.0423435	H3K27ac	D
chr1D_199946688_199948079	TraesCS1D02G145000	0.926767	0.021239	H3K27ac	D
chr1D_199832538_199833927	TraesCS1D02G145000	0.913747	0.0227302	H3K27ac	D
chr1D_201605717_201606041	TraesCS1D02G145900	0.808835	0.0382605	H3K27ac	D
chr1D_201593653_201594144	TraesCS1D02G145900	0.786219	0.0425489	H3K27ac	D
chr1D_201593653_201594144	TraesCS1D02G146100	0.838176	0.0332291	H3K27ac	D
chr1D_202493233_202494504	TraesCS1D02G146300	0.77489	0.0448388	H3K27ac	D
chr1D_202950946_202951147	TraesCS1D02G146300	0.814762	0.0371969	H3K27ac	D
chr1D_202353744_202354010	TraesCS1D02G146400	0.792931	0.0412374	H3K27ac	D
chr1D_202882620_202883542	TraesCS1D02G146400	0.837415	0.0333525	H3K27ac	D
chr1D_202567010_202567619	TraesCS1D02G146400	0.831369	0.0343451	H3K27ac	D
chr1D_202977985_202978468	TraesCS1D02G146400	0.857464	0.0302286	H3K27ac	D
chr1D_202318678_202318867	TraesCS1D02G146400	0.889544	0.0257369	H3K27ac	D
chr1D_202547750_202547917	TraesCS1D02G146500	0.822836	0.0357872	H3K27ac	D
chr1D_202296736_202296964	TraesCS1D02G146500	0.870771	0.0282922	H3K27ac	D
chr1D_202351464_202352141	TraesCS1D02G146500	0.865763	0.0290084	H3K27ac	D
chr1D_202494868_202496457	TraesCS1D02G146700	0.976427	0.0162883	H3K27ac	D
chr1D_203427087_203427325	TraesCS1D02G146900	0.832625	0.0341368	H3K27ac	D
chr1D_203367236_203367718	TraesCS1D02G146900	0.823708	0.0356374	H3K27ac	D
chr1D_203344557_203345041	TraesCS1D02G146900	0.811611	0.0377594	H3K27ac	D
chr1D_203428196_203428591	TraesCS1D02G146900	0.912553	0.0228713	H3K27ac	D
chr1D_203258629_203259256	TraesCS1D02G146900	0.847404	0.0317643	H3K27ac	D
chr1D_203280432_203280622	TraesCS1D02G147500	0.913539	0.0227548	H3K27ac	D
chr1D_203427087_203427325	TraesCS1D02G147500	0.760345	0.047923	H3K27ac	D
chr1D_203433765_203434248	TraesCS1D02G147500	0.814737	0.0372015	H3K27ac	D
chr1D_203462420_203462570	TraesCS1D02G147500	0.84971	0.0314066	H3K27ac	D
chr1D_203427340_203427608	TraesCS1D02G147500	0.758589	0.0483067	H3K27ac	D
chr1D_203344557_203345041	TraesCS1D02G147600	0.991564	0.0149911	H3K27ac	D
chr1D_203456981_203457206	TraesCS1D02G147600	0.854632	0.0306546	H3K27ac	D
chr1D_203905505_203905904	TraesCS1D02G147600	0.769443	0.0459746	H3K27ac	D
chr1D_203427340_203427608	TraesCS1D02G147600	0.792171	0.0413843	H3K27ac	D
chr1D_203427087_203427325	TraesCS1D02G147600	0.793792	0.0410717	H3K27ac	D
chr1D_203367236_203367718	TraesCS1D02G147600	0.927995	0.0211028	H3K27ac	D
chr1D_203916507_203917205	TraesCS1D02G147800	0.906382	0.0236121	H3K27ac	D
chr1D_203573577_203573817	TraesCS1D02G147800	0.784052	0.0429795	H3K27ac	D
chr1D_203592665_203593390	TraesCS1D02G148000	0.870011	0.0283999	H3K27ac	D
chr1D_204311875_204312046	TraesCS1D02G148100	0.868635	0.0285958	H3K27ac	D
chr1D_204314875_204316274	TraesCS1D02G148100	0.762661	0.0474208	H3K27ac	D
chr1D_204267338_204267718	TraesCS1D02G148100	0.877573	0.0273429	H3K27ac	D
chr1D_203868183_203868468	TraesCS1D02G148200	0.852638	0.0309574	H3K27ac	D
chr1D_204035387_204035602	TraesCS1D02G148200	0.890414	0.0256233	H3K27ac	D
chr1D_203754614_203755614	TraesCS1D02G148200	0.826534	0.0351562	H3K27ac	D
chr1D_203870676_203870865	TraesCS1D02G148200	0.784785	0.0428334	H3K27ac	D
chr1D_204311875_204312046	TraesCS1D02G148200	0.852509	0.030977	H3K27ac	D
chr1D_203870201_203870463	TraesCS1D02G148200	0.75759	0.048526	H3K27ac	D
chr1D_204314875_204316274	TraesCS1D02G148200	0.90765	0.0234582	H3K27ac	D
chr1D_204045452_204045778	TraesCS1D02G148200	0.756904	0.048677	H3K27ac	D
chr1D_204048024_204048220	TraesCS1D02G148200	0.93546	0.0202903	H3K27ac	D
chr1D_204635208_204635442	TraesCS1D02G148400	0.785863	0.0426194	H3K27ac	D
chr1D_204215992_204216364	TraesCS1D02G148400	0.806709	0.038648	H3K27ac	D
chr1D_204796917_204797208	TraesCS1D02G148700	0.854274	0.0307088	H3K27ac	D
chr1D_204215992_204216364	TraesCS1D02G148800	0.771171	0.0456119	H3K27ac	D
chr1D_205134292_205134673	TraesCS1D02G148900	0.831577	0.0343105	H3K27ac	D
chr1D_204802138_204803087	TraesCS1D02G149000	0.781724	0.043446	H3K27ac	D
chr1D_205274205_205274791	TraesCS1D02G149000	0.838634	0.0331552	H3K27ac	D
chr1D_205085527_205085925	TraesCS1D02G149000	0.880526	0.0269391	H3K27ac	D
chr1D_205088405_205088898	TraesCS1D02G149100	0.91454	0.0226369	H3K27ac	D
chr1D_205086344_205086843	TraesCS1D02G149100	0.791133	0.0415856	H3K27ac	D
chr1D_205087298_205087979	TraesCS1D02G149100	0.943667	0.0194277	H3K27ac	D
chr1D_205086344_205086843	TraesCS1D02G149400	0.754574	0.0491929	H3K27ac	D
chr1D_205087298_205087979	TraesCS1D02G149400	0.81105	0.0378603	H3K27ac	D
chr1D_205088405_205088898	TraesCS1D02G149400	0.758827	0.0482545	H3K27ac	D
chr1D_205895164_205895384	TraesCS1D02G149700	0.913563	0.0227519	H3K27ac	D
chr1D_206511962_206513504	TraesCS1D02G149700	0.869431	0.0284823	H3K27ac	D
chr1D_206078387_206079925	TraesCS1D02G149700	0.846719	0.0318711	H3K27ac	D
chr1D_206145267_206146115	TraesCS1D02G149700	0.861408	0.0296436	H3K27ac	D
chr1D_206084928_206085802	TraesCS1D02G149700	0.758764	0.0482683	H3K27ac	D
chr1D_206501826_206504041	TraesCS1D02G149700	0.967286	0.0171172	H3K27ac	D
chr1D_205881794_205881981	TraesCS1D02G149700	0.845992	0.0319849	H3K27ac	D
chr1D_205826723_205826923	TraesCS1D02G149700	0.959736	0.0178288	H3K27ac	D
chr1D_206573802_206575143	TraesCS1D02G149700	0.907298	0.0235009	H3K27ac	D
chr1D_206077029_206077437	TraesCS1D02G149700	0.757792	0.0484815	H3K27ac	D
chr1D_206204806_206204987	TraesCS1D02G149700	0.906485	0.0235996	H3K27ac	D
chr1D_206528632_206528873	TraesCS1D02G149700	0.898997	0.0245252	H3K27ac	D
chr1D_205757094_205757291	TraesCS1D02G149700	0.824221	0.0355498	H3K27ac	D
chr1D_206493399_206494196	TraesCS1D02G149700	0.807106	0.0385754	H3K27ac	D
chr1D_206036281_206036567	TraesCS1D02G149700	0.788119	0.0421743	H3K27ac	D
chr1D_206309083_206310967	TraesCS1D02G149700	0.989863	0.0151323	H3K27ac	D
chr1D_205881794_205881981	TraesCS1D02G149800	0.804721	0.0390134	H3K27ac	D
chr1D_206511962_206513504	TraesCS1D02G149800	0.89319	0.0252638	H3K27ac	D
chr1D_206501826_206504041	TraesCS1D02G149800	0.978282	0.0161243	H3K27ac	D
chr1D_206084928_206085802	TraesCS1D02G149800	0.766173	0.0466675	H3K27ac	D
chr1D_205895164_205895384	TraesCS1D02G149800	0.877712	0.0273239	H3K27ac	D
chr1D_206528632_206528873	TraesCS1D02G149800	0.860155	0.0298284	H3K27ac	D
chr1D_205826723_205826923	TraesCS1D02G149800	0.933953	0.0204521	H3K27ac	D
chr1D_206078387_206079925	TraesCS1D02G149800	0.822397	0.0358627	H3K27ac	D
chr1D_206493399_206494196	TraesCS1D02G149800	0.826909	0.0350927	H3K27ac	D
chr1D_206077029_206077437	TraesCS1D02G149800	0.752335	0.0496928	H3K27ac	D
chr1D_206145267_206146115	TraesCS1D02G149800	0.849986	0.0313641	H3K27ac	D
chr1D_206204806_206204987	TraesCS1D02G149800	0.870706	0.0283013	H3K27ac	D
chr1D_206573802_206575143	TraesCS1D02G149800	0.913974	0.0227035	H3K27ac	D
chr1D_206036281_206036567	TraesCS1D02G149800	0.762011	0.0475615	H3K27ac	D
chr1D_206098943_206099260	TraesCS1D02G149900	0.770841	0.0456809	H3K27ac	D
chr1D_206309083_206310967	TraesCS1D02G150000	0.831286	0.0343589	H3K27ac	D
chr1D_206573802_206575143	TraesCS1D02G150000	0.77095	0.045658	H3K27ac	D
chr1D_208186972_208187128	TraesCS1D02G150400	0.765312	0.0468512	H3K27ac	D
chr1D_208397110_208397428	TraesCS1D02G150400	0.782752	0.0432395	H3K27ac	D
chr1D_211421849_211422288	TraesCS1D02G151500	0.850049	0.0313544	H3K27ac	D
chr1D_211984805_211986080	TraesCS1D02G151600	0.755986	0.0488798	H3K27ac	D
chr1D_211632101_211632294	TraesCS1D02G152000	0.767649	0.0463537	H3K27ac	D
chr1D_212126892_212127091	TraesCS1D02G152000	0.761285	0.0477187	H3K27ac	D
chr1D_211630768_211631656	TraesCS1D02G152000	0.769866	0.0458855	H3K27ac	D
chr1D_216327172_216327512	TraesCS1D02G154400	0.882728	0.0266414	H3K27ac	D
chr1D_216353941_216354558	TraesCS1D02G154400	0.787133	0.0423684	H3K27ac	D
chr1D_216330310_216330489	TraesCS1D02G154700	0.790605	0.0416882	H3K27ac	D
chr1D_216027509_216028593	TraesCS1D02G154700	0.965214	0.01731	H3K27ac	D
chr1D_216020295_216022028	TraesCS1D02G154700	0.788991	0.0420033	H3K27ac	D
chr1D_216019172_216019579	TraesCS1D02G154700	0.908947	0.0233018	H3K27ac	D
chr1D_216029231_216029865	TraesCS1D02G154800	0.811657	0.0377511	H3K27ac	D
chr1D_216028840_216029075	TraesCS1D02G154800	0.789893	0.0418269	H3K27ac	D
chr1D_216020295_216022028	TraesCS1D02G154800	0.973757	0.0165267	H3K27ac	D
chr1D_216019172_216019579	TraesCS1D02G154800	0.872616	0.028032	H3K27ac	D
chr1D_216725873_216726082	TraesCS1D02G154800	0.798195	0.040232	H3K27ac	D
chr1D_216012816_216013944	TraesCS1D02G154800	0.891839	0.0254382	H3K27ac	D
chr1D_216132490_216134689	TraesCS1D02G154800	0.830272	0.0345277	H3K27ac	D
chr1D_216716048_216716438	TraesCS1D02G154800	0.843282	0.032412	H3K27ac	D
chr1D_216399542_216399770	TraesCS1D02G154800	0.901804	0.0241747	H3K27ac	D
chr1D_216726416_216728063	TraesCS1D02G154800	0.787779	0.0422411	H3K27ac	D
chr1D_216714430_216715951	TraesCS1D02G154800	0.866248	0.0289384	H3K27ac	D
chr1D_216728676_216729240	TraesCS1D02G154800	0.940204	0.0197878	H3K27ac	D
chr1D_216134690_216134869	TraesCS1D02G154800	0.86254	0.0294773	H3K27ac	D
chr1D_216399004_216399486	TraesCS1D02G154800	0.920666	0.0219271	H3K27ac	D
chr1D_216130942_216131408	TraesCS1D02G154800	0.827419	0.0350066	H3K27ac	D
chr1D_216396911_216397771	TraesCS1D02G154800	0.821442	0.0360274	H3K27ac	D
chr1D_216452173_216452354	TraesCS1D02G155000	0.883573	0.0265278	H3K27ac	D
chr1D_216317073_216318340	TraesCS1D02G155000	0.795716	0.0407029	H3K27ac	D
chr1D_216450837_216451175	TraesCS1D02G155000	0.843969	0.0323033	H3K27ac	D
chr1D_216452682_216453383	TraesCS1D02G155000	0.886541	0.0261321	H3K27ac	D
chr1D_216449492_216450028	TraesCS1D02G155000	0.814605	0.0372248	H3K27ac	D
chr1D_218272599_218272809	TraesCS1D02G155300	0.848959	0.0315229	H3K27ac	D
chr1D_218412505_218412996	TraesCS1D02G155300	0.795728	0.0407007	H3K27ac	D
chr1D_218335491_218335736	TraesCS1D02G155400	0.796064	0.0406367	H3K27ac	D
chr1D_218157329_218157530	TraesCS1D02G155400	0.775761	0.0446592	H3K27ac	D
chr1D_218736610_218736863	TraesCS1D02G155400	0.884099	0.0264573	H3K27ac	D
chr1D_218412505_218412996	TraesCS1D02G155500	0.890894	0.0255608	H3K27ac	D
chr1D_219439433_219440014	TraesCS1D02G155700	0.908286	0.0233814	H3K27ac	D
chr1D_219723134_219723729	TraesCS1D02G155900	0.86901	0.0285423	H3K27ac	D
chr1D_220420839_220421014	TraesCS1D02G156400	0.879139	0.0271282	H3K27ac	D
chr1D_221109662_221109983	TraesCS1D02G156600	0.967143	0.0171305	H3K27ac	D
chr1D_221022041_221022404	TraesCS1D02G156800	0.876694	0.0274641	H3K27ac	D
chr1D_221918816_221918919	TraesCS1D02G157100	0.810956	0.0378772	H3K27ac	D
chr1D_221018401_221018667	TraesCS1D02G157100	0.828498	0.0348248	H3K27ac	D
chr1D_221918816_221918919	TraesCS1D02G157513	0.878016	0.027282	H3K27ac	D
chr1D_221918816_221918919	TraesCS1D02G157600	0.756151	0.0488433	H3K27ac	D
chr1D_222903375_222903919	TraesCS1D02G158200	0.789735	0.0418578	H3K27ac	D
chr1D_222853948_222854130	TraesCS1D02G158300	0.760815	0.0478208	H3K27ac	D
chr1D_223059916_223060103	TraesCS1D02G158300	0.859575	0.0299142	H3K27ac	D
chr1D_222850041_222850237	TraesCS1D02G158300	0.928292	0.0210699	H3K27ac	D
chr1D_223793520_223793907	TraesCS1D02G158600	0.881731	0.0267759	H3K27ac	D
chr1D_223178358_223178724	TraesCS1D02G158600	0.768135	0.0462507	H3K27ac	D
chr1D_224332983_224334124	TraesCS1D02G159200	0.780771	0.043638	H3K27ac	D
chr1D_224335293_224335536	TraesCS1D02G159200	0.760128	0.0479703	H3K27ac	D
chr1D_225716149_225716407	TraesCS1D02G159400	0.976219	0.0163068	H3K27ac	D
chr1D_225715400_225715613	TraesCS1D02G159400	0.835418	0.0336777	H3K27ac	D
chr1D_225861947_225862163	TraesCS1D02G159600	0.901937	0.0241581	H3K27ac	D
chr1D_229399109_229399354	TraesCS1D02G161800	0.94849	0.0189355	H3K27ac	D
chr1D_230286433_230286836	TraesCS1D02G162000	0.790955	0.04162	H3K27ac	D
chr1D_230218944_230220062	TraesCS1D02G162000	0.759538	0.048099	H3K27ac	D
chr1D_230210128_230210599	TraesCS1D02G162300	0.861719	0.0295978	H3K27ac	D
chr1D_231024268_231024634	TraesCS1D02G162400	0.769746	0.0459108	H3K27ac	D
chr1D_232430499_232430839	TraesCS1D02G162500	0.782174	0.0433555	H3K27ac	D
chr1D_232429470_232429691	TraesCS1D02G162500	0.808588	0.0383054	H3K27ac	D
chr1D_233081660_233081956	TraesCS1D02G162600	0.851086	0.0311949	H3K27ac	D
chr1D_233080029_233080251	TraesCS1D02G162600	0.943661	0.0194283	H3K27ac	D
chr1D_233801224_233802391	TraesCS1D02G162700	0.81645	0.0368986	H3K27ac	D
chr1D_233802634_233802809	TraesCS1D02G162700	0.79451	0.0409337	H3K27ac	D
chr1D_233090882_233091049	TraesCS1D02G162800	0.839746	0.0329761	H3K27ac	D
chr1D_233324093_233324825	TraesCS1D02G162800	0.779355	0.0439248	H3K27ac	D
chr1D_233082183_233082642	TraesCS1D02G162800	0.786463	0.0425007	H3K27ac	D
chr1D_233308386_233309146	TraesCS1D02G162800	0.837142	0.0333967	H3K27ac	D
chr1D_233080502_233080997	TraesCS1D02G162800	0.92487	0.0214511	H3K27ac	D
chr1D_233081660_233081956	TraesCS1D02G162800	0.843805	0.0323292	H3K27ac	D
chr1D_233308386_233309146	TraesCS1D02G162900	0.872021	0.0281156	H3K27ac	D
chr1D_233931754_233932993	TraesCS1D02G162900	0.824101	0.0355702	H3K27ac	D
chr1D_233933454_233933613	TraesCS1D02G162900	0.819024	0.0364472	H3K27ac	D
chr1D_234059580_234060161	TraesCS1D02G163000	0.786594	0.0424747	H3K27ac	D
chr1D_233475075_233476474	TraesCS1D02G163000	0.766417	0.0466155	H3K27ac	D
chr1D_233339223_233339433	TraesCS1D02G163000	0.766686	0.0465583	H3K27ac	D
chr1D_233802634_233802809	TraesCS1D02G163000	0.786934	0.0424075	H3K27ac	D
chr1D_234057555_234058281	TraesCS1D02G163000	0.826658	0.0351353	H3K27ac	D
chr1D_234056880_234057064	TraesCS1D02G163000	0.75996	0.048007	H3K27ac	D
chr1D_233915150_233915354	TraesCS1D02G163100	0.780752	0.0436417	H3K27ac	D
chr1D_234333021_234333190	TraesCS1D02G163100	0.806444	0.0386966	H3K27ac	D
chr1D_234059580_234060161	TraesCS1D02G163200	0.753554	0.0494202	H3K27ac	D
chr1D_234046557_234047245	TraesCS1D02G163200	0.941262	0.0196771	H3K27ac	D
chr1D_234056880_234057064	TraesCS1D02G163200	0.925896	0.0213361	H3K27ac	D
chr1D_234412884_234413080	TraesCS1D02G163400	0.805334	0.0389003	H3K27ac	D
chr1D_234763758_234763976	TraesCS1D02G163900	0.865263	0.0290808	H3K27ac	D
chr1D_234426369_234427295	TraesCS1D02G164000	0.985784	0.0154756	H3K27ac	D
chr1D_234720787_234721442	TraesCS1D02G164100	0.879149	0.0271269	H3K27ac	D
chr1D_235073598_235073884	TraesCS1D02G164300	0.859677	0.0298991	H3K27ac	D
chr1D_235983269_235983518	TraesCS1D02G164600	0.943733	0.0194209	H3K27ac	D
chr1D_235384578_235384814	TraesCS1D02G164800	0.970063	0.0168616	H3K27ac	D
chr1D_235404625_235404832	TraesCS1D02G164800	0.984478	0.0155868	H3K27ac	D
chr1D_235719832_235720200	TraesCS1D02G164800	0.858037	0.0301429	H3K27ac	D
chr1D_235888169_235888544	TraesCS1D02G164800	0.985381	0.0155098	H3K27ac	D
chr1D_235698936_235699160	TraesCS1D02G164800	0.977112	0.0162275	H3K27ac	D
chr1D_235363317_235363667	TraesCS1D02G164800	0.91718	0.0223287	H3K27ac	D
chr1D_236354004_236354203	TraesCS1D02G165000	0.938442	0.0199731	H3K27ac	D
chr1D_236322581_236322754	TraesCS1D02G165000	0.862515	0.029481	H3K27ac	D
chr1D_236316263_236316479	TraesCS1D02G165000	0.758629	0.0482978	H3K27ac	D
chr1D_235985445_235985568	TraesCS1D02G165000	0.798503	0.0401739	H3K27ac	D
chr1D_236239762_236240853	TraesCS1D02G165000	0.806418	0.0387014	H3K27ac	D
chr1D_235719832_235720200	TraesCS1D02G165000	0.757428	0.0485616	H3K27ac	D
chr1D_236035873_236037910	TraesCS1D02G165000	0.800413	0.0398144	H3K27ac	D
chr1D_236523117_236523511	TraesCS1D02G165300	0.796787	0.040499	H3K27ac	D
chr1D_235998989_235999224	TraesCS1D02G165300	0.95564	0.0182253	H3K27ac	D
chr1D_236028931_236029756	TraesCS1D02G165300	0.892124	0.0254013	H3K27ac	D
chr1D_236521692_236522759	TraesCS1D02G165300	0.756658	0.0487314	H3K27ac	D
chr1D_235997223_235998038	TraesCS1D02G165300	0.852079	0.0310428	H3K27ac	D
chr1D_236521083_236521268	TraesCS1D02G165300	0.867742	0.0287236	H3K27ac	D
chr1D_236521083_236521268	TraesCS1D02G165400	0.882638	0.0266535	H3K27ac	D
chr1D_236808453_236809557	TraesCS1D02G165400	0.765205	0.046874	H3K27ac	D
chr1D_236520546_236520923	TraesCS1D02G165400	0.819971	0.0362823	H3K27ac	D
chr1D_236174060_236174864	TraesCS1D02G165400	0.811827	0.0377207	H3K27ac	D
chr1D_236354004_236354203	TraesCS1D02G165500	0.975963	0.0163295	H3K27ac	D
chr1D_236929168_236930348	TraesCS1D02G165500	0.801099	0.039686	H3K27ac	D
chr1D_236093610_236093723	TraesCS1D02G165500	0.804762	0.0390057	H3K27ac	D
chr1D_236273361_236273686	TraesCS1D02G165500	0.858315	0.0301016	H3K27ac	D
chr1D_236035873_236037910	TraesCS1D02G165500	0.780411	0.0437107	H3K27ac	D
chr1D_236931393_236931589	TraesCS1D02G165500	0.874029	0.0278341	H3K27ac	D
chr1D_236773970_236774214	TraesCS1D02G165500	0.927455	0.0211627	H3K27ac	D
chr1D_236322581_236322754	TraesCS1D02G165500	0.826	0.0352467	H3K27ac	D
chr1D_236091584_236092759	TraesCS1D02G165500	0.771647	0.0455123	H3K27ac	D
chr1D_237018994_237019426	TraesCS1D02G166100	0.927648	0.0211413	H3K27ac	D
chr1D_237363442_237363612	TraesCS1D02G166100	0.938658	0.0199504	H3K27ac	D
chr1D_236773970_236774214	TraesCS1D02G166100	0.854759	0.0306353	H3K27ac	D
chr1D_236856531_236858247	TraesCS1D02G166200	0.799557	0.0399751	H3K27ac	D
chr1D_237809387_237809549	TraesCS1D02G166300	0.767903	0.0462999	H3K27ac	D
chr1D_237018994_237019426	TraesCS1D02G166400	0.911727	0.0229693	H3K27ac	D
chr1D_237363442_237363612	TraesCS1D02G166500	0.758285	0.0483733	H3K27ac	D
chr1D_238035264_238035857	TraesCS1D02G166800	0.75858	0.0483086	H3K27ac	D
chr1D_238062024_238062247	TraesCS1D02G166900	0.847275	0.0317844	H3K27ac	D
chr1D_238469738_238470060	TraesCS1D02G167000	0.833161	0.0340483	H3K27ac	D
chr1D_237916004_237916298	TraesCS1D02G167000	0.780375	0.0437181	H3K27ac	D
chr1D_238776216_238776482	TraesCS1D02G167400	0.785832	0.0426255	H3K27ac	D
chr1D_239331403_239332496	TraesCS1D02G167600	0.803352	0.0392665	H3K27ac	D
chr1D_240117904_240118234	TraesCS1D02G167900	0.80453	0.0390486	H3K27ac	D
chr1D_239653093_239653935	TraesCS1D02G168000	0.874786	0.0277286	H3K27ac	D
chr1D_239653093_239653935	TraesCS1D02G168100	0.864324	0.029217	H3K27ac	D
chr1D_240988624_240990602	TraesCS1D02G168300	0.941201	0.0196836	H3K27ac	D
chr1D_240904464_240904893	TraesCS1D02G168300	0.82783	0.0349372	H3K27ac	D
chr1D_240902305_240902887	TraesCS1D02G168500	0.805334	0.0389003	H3K27ac	D
chr1D_241234531_241234742	TraesCS1D02G168700	0.804465	0.0390605	H3K27ac	D
chr1D_241236821_241237121	TraesCS1D02G168700	0.809617	0.0381189	H3K27ac	D
chr1D_241476711_241478514	TraesCS1D02G168700	0.937038	0.0201219	H3K27ac	D
chr1D_241460043_241460430	TraesCS1D02G168800	0.818324	0.0365696	H3K27ac	D
chr1D_240902305_240902887	TraesCS1D02G168800	0.93609	0.0202229	H3K27ac	D
chr1D_241476711_241478514	TraesCS1D02G168900	0.836419	0.0335143	H3K27ac	D
chr1D_240982663_240983004	TraesCS1D02G169200	0.751384	0.0499063	H3K27ac	D
chr1D_241460043_241460430	TraesCS1D02G169200	0.899539	0.0244571	H3K27ac	D
chr1D_246043920_246044375	TraesCS1D02G172100	0.795077	0.0408252	H3K27ac	D
chr1D_245981938_245982614	TraesCS1D02G172300	0.912404	0.022889	H3K27ac	D
chr1D_246040447_246040632	TraesCS1D02G172300	0.969973	0.0168699	H3K27ac	D
chr1D_246694176_246694422	TraesCS1D02G172700	0.936972	0.020129	H3K27ac	D
chr1D_246376158_246376576	TraesCS1D02G172700	0.792142	0.0413898	H3K27ac	D
chr1D_246874658_246874858	TraesCS1D02G172700	0.826661	0.0351347	H3K27ac	D
chr1D_246778606_246778844	TraesCS1D02G172700	0.870381	0.0283474	H3K27ac	D
chr1D_246376699_246376931	TraesCS1D02G172700	0.803535	0.0392325	H3K27ac	D
chr1D_246952818_246953449	TraesCS1D02G172800	0.926184	0.0213041	H3K27ac	D
chr1D_247329910_247330641	TraesCS1D02G172800	0.864698	0.0291626	H3K27ac	D
chr1D_246945591_246945687	TraesCS1D02G172800	0.77258	0.0453177	H3K27ac	D
chr1D_247242884_247243191	TraesCS1D02G172800	0.788716	0.0420572	H3K27ac	D
chr1D_247309158_247309995	TraesCS1D02G172800	0.790415	0.0417252	H3K27ac	D
chr1D_246651091_246652299	TraesCS1D02G172800	0.858913	0.0300125	H3K27ac	D
chr1D_247303626_247305052	TraesCS1D02G172800	0.853552	0.0308183	H3K27ac	D
chr1D_246506015_246508222	TraesCS1D02G172800	0.927378	0.0211712	H3K27ac	D
chr1D_247240862_247242304	TraesCS1D02G172800	0.807489	0.0385056	H3K27ac	D
chr1D_246694176_246694422	TraesCS1D02G173000	0.971548	0.0167263	H3K27ac	D
chr1D_246874658_246874858	TraesCS1D02G173000	0.881637	0.0267886	H3K27ac	D
chr1D_247379313_247379531	TraesCS1D02G173000	0.981861	0.015812	H3K27ac	D
chr1D_246778606_246778844	TraesCS1D02G173000	0.922235	0.0217485	H3K27ac	D
chr1D_247107666_247108044	TraesCS1D02G173200	0.756921	0.0486732	H3K27ac	D
chr1D_246866729_246867006	TraesCS1D02G173200	0.808847	0.0382584	H3K27ac	D
chr1D_247128103_247128304	TraesCS1D02G173200	0.786522	0.0424891	H3K27ac	D
chr1D_247488841_247489307	TraesCS1D02G173500	0.803846	0.039175	H3K27ac	D
chr1D_247488841_247489307	TraesCS1D02G173600	0.810823	0.0379011	H3K27ac	D
chr1D_247128103_247128304	TraesCS1D02G173600	0.782123	0.0433656	H3K27ac	D
chr1D_247131889_247132952	TraesCS1D02G173700	0.893991	0.0251607	H3K27ac	D
chr1D_247538219_247538679	TraesCS1D02G173700	0.868056	0.0286786	H3K27ac	D
chr1D_247793424_247793559	TraesCS1D02G173800	0.780247	0.043744	H3K27ac	D
chr1D_247507019_247507513	TraesCS1D02G173800	0.766941	0.0465039	H3K27ac	D
chr1D_247561018_247561422	TraesCS1D02G173800	0.907057	0.0235301	H3K27ac	D
chr1D_246944493_246944723	TraesCS1D02G173800	0.854522	0.0306712	H3K27ac	D
chr1D_247795480_247795604	TraesCS1D02G173800	0.784409	0.0429083	H3K27ac	D
chr1D_247792970_247793282	TraesCS1D02G173800	0.754927	0.0491145	H3K27ac	D
chr1D_246945591_246945687	TraesCS1D02G173800	0.883128	0.0265875	H3K27ac	D
chr1D_247826552_247826983	TraesCS1D02G173800	0.902919	0.0240366	H3K27ac	D
chr1D_247293681_247294664	TraesCS1D02G173800	0.894186	0.0251358	H3K27ac	D
chr1D_247242884_247243191	TraesCS1D02G173800	0.862484	0.0294856	H3K27ac	D
chr1D_247508635_247509705	TraesCS1D02G173800	0.825368	0.0353542	H3K27ac	D
chr1D_247788179_247788482	TraesCS1D02G173800	0.767455	0.0463947	H3K27ac	D
chr1D_247128103_247128304	TraesCS1D02G174000	0.866222	0.0289421	H3K27ac	D
chr1D_247131889_247132952	TraesCS1D02G174000	0.770355	0.0457828	H3K27ac	D
chr1D_249133539_249133942	TraesCS1D02G174800	0.822483	0.0358478	H3K27ac	D
chr1D_249142326_249143153	TraesCS1D02G174800	0.83273	0.0341195	H3K27ac	D
chr1D_248613852_248614058	TraesCS1D02G174800	0.780758	0.0436405	H3K27ac	D
chr1D_249031040_249031296	TraesCS1D02G174800	0.784776	0.0428352	H3K27ac	D
chr1D_248842185_248842544	TraesCS1D02G174900	0.812218	0.0376506	H3K27ac	D
chr1D_248843014_248843294	TraesCS1D02G174900	0.935612	0.020274	H3K27ac	D
chr1D_248843490_248843741	TraesCS1D02G174900	0.79255	0.041311	H3K27ac	D
chr1D_249382027_249382269	TraesCS1D02G174900	0.785062	0.0427783	H3K27ac	D
chr1D_249550563_249551312	TraesCS1D02G175000	0.949579	0.0188258	H3K27ac	D
chr1D_249592117_249592490	TraesCS1D02G175000	0.801198	0.0396674	H3K27ac	D
chr1D_249221320_249221634	TraesCS1D02G175000	0.865229	0.0290857	H3K27ac	D
chr1D_249377229_249379008	TraesCS1D02G175100	0.785079	0.0427751	H3K27ac	D
chr1D_248984239_248985256	TraesCS1D02G175300	0.750968	0.0499999	H3K27ac	D
chr1D_249319599_249320163	TraesCS1D02G175300	0.935883	0.020245	H3K27ac	D
chr1D_249864118_249864619	TraesCS1D02G175400	0.956099	0.0181806	H3K27ac	D
chr1D_249754095_249756613	TraesCS1D02G175400	0.891582	0.0254715	H3K27ac	D
chr1D_249142326_249143153	TraesCS1D02G175400	0.918512	0.0221746	H3K27ac	D
chr1D_249405335_249406263	TraesCS1D02G175400	0.846173	0.0319566	H3K27ac	D
chr1D_249329595_249329754	TraesCS1D02G175400	0.837153	0.0333949	H3K27ac	D
chr1D_249864118_249864619	TraesCS1D02G175500	0.832103	0.0342233	H3K27ac	D
chr1D_249863499_249863689	TraesCS1D02G175500	0.847255	0.0317876	H3K27ac	D
chr1D_249329595_249329754	TraesCS1D02G175500	0.758089	0.0484164	H3K27ac	D
chr1D_250140818_250141415	TraesCS1D02G175500	0.753293	0.0494783	H3K27ac	D
chr1D_250069090_250070983	TraesCS1D02G175500	0.786351	0.0425229	H3K27ac	D
chr1D_249580709_249581667	TraesCS1D02G175600	0.805314	0.0389041	H3K27ac	D
chr1D_249382027_249382269	TraesCS1D02G175600	0.832202	0.0342068	H3K27ac	D
chr1D_249549419_249549800	TraesCS1D02G175600	0.847986	0.0316737	H3K27ac	D
chr1D_250235391_250235971	TraesCS1D02G175600	0.770947	0.0456587	H3K27ac	D
chr1D_249568103_249569663	TraesCS1D02G175600	0.764975	0.0469233	H3K27ac	D
chr1D_249863499_249863689	TraesCS1D02G175700	0.750983	0.0499965	H3K27ac	D
chr1D_250423776_250423931	TraesCS1D02G175700	0.884434	0.0264125	H3K27ac	D
chr1D_249754095_249756613	TraesCS1D02G175700	0.900271	0.0243655	H3K27ac	D
chr1D_250141872_250142256	TraesCS1D02G175700	0.80948	0.0381437	H3K27ac	D
chr1D_249864118_249864619	TraesCS1D02G175700	0.986649	0.0154022	H3K27ac	D
chr1D_250140818_250141415	TraesCS1D02G175700	0.850124	0.0313429	H3K27ac	D
chr1D_250212933_250213527	TraesCS1D02G175900	0.753397	0.0494553	H3K27ac	D
chr1D_250187434_250187769	TraesCS1D02G175900	0.905126	0.0237654	H3K27ac	D
chr1D_250235391_250235971	TraesCS1D02G176100	0.798676	0.0401412	H3K27ac	D
chr1D_250193023_250193611	TraesCS1D02G176100	0.75351	0.04943	H3K27ac	D
chr1D_250212933_250213527	TraesCS1D02G176100	0.760229	0.0479483	H3K27ac	D
chr1D_250870795_250870993	TraesCS1D02G176100	0.909137	0.0232789	H3K27ac	D
chr1D_251096482_251096883	TraesCS1D02G176300	0.836224	0.033546	H3K27ac	D
chr1D_250952876_250953423	TraesCS1D02G176400	0.752478	0.0496606	H3K27ac	D
chr1D_251315943_251316616	TraesCS1D02G176700	0.850649	0.031262	H3K27ac	D
chr1D_251317735_251317924	TraesCS1D02G176700	0.81662	0.0368686	H3K27ac	D
chr1D_251746256_251747071	TraesCS1D02G176700	0.774005	0.0450217	H3K27ac	D
chr1D_251857958_251858163	TraesCS1D02G176800	0.925861	0.02134	H3K27ac	D
chr1D_251980435_251981017	TraesCS1D02G176800	0.796103	0.0406291	H3K27ac	D
chr1D_251314635_251315859	TraesCS1D02G176800	0.907753	0.0234458	H3K27ac	D
chr1D_251981216_251981840	TraesCS1D02G176800	0.946743	0.0191126	H3K27ac	D
chr1D_251314030_251314161	TraesCS1D02G176800	0.862449	0.0294907	H3K27ac	D
chr1D_251857750_251857854	TraesCS1D02G176900	0.760157	0.047964	H3K27ac	D
chr1D_252270359_252270467	TraesCS1D02G176900	0.93594	0.0202389	H3K27ac	D
chr1D_251851074_251851507	TraesCS1D02G177000	0.862999	0.0294102	H3K27ac	D
chr1D_251853134_251853311	TraesCS1D02G177000	0.789287	0.0419453	H3K27ac	D
chr1D_252483364_252483811	TraesCS1D02G177400	0.79032	0.0417437	H3K27ac	D
chr1D_253015235_253015353	TraesCS1D02G177400	0.798261	0.0402196	H3K27ac	D
chr1D_252585819_252586124	TraesCS1D02G177400	0.863815	0.0292911	H3K27ac	D
chr1D_252487737_252488086	TraesCS1D02G177400	0.766867	0.0465198	H3K27ac	D
chr1D_252488525_252489168	TraesCS1D02G177400	0.798457	0.0401826	H3K27ac	D
chr1D_252595975_252596399	TraesCS1D02G177400	0.848757	0.0315541	H3K27ac	D
chr1D_252595464_252595745	TraesCS1D02G177400	0.90706	0.0235298	H3K27ac	D
chr1D_252522032_252522263	TraesCS1D02G177800	0.77868	0.044062	H3K27ac	D
chr1D_252546191_252546643	TraesCS1D02G177800	0.823112	0.0357397	H3K27ac	D
chr1D_253205461_253205739	TraesCS1D02G177800	0.857011	0.0302963	H3K27ac	D
chr1D_252547931_252548304	TraesCS1D02G177800	0.781143	0.043563	H3K27ac	D
chr1D_253081093_253081580	TraesCS1D02G177800	0.855462	0.0305292	H3K27ac	D
chr1D_252528902_252529132	TraesCS1D02G177800	0.821697	0.0359834	H3K27ac	D
chr1D_253215563_253216865	TraesCS1D02G177800	0.800646	0.0397707	H3K27ac	D
chr1D_253192709_253193062	TraesCS1D02G177800	0.835541	0.0336576	H3K27ac	D
chr1D_252636583_252636772	TraesCS1D02G177800	0.789325	0.0419379	H3K27ac	D
chr1D_253277472_253277804	TraesCS1D02G177800	0.90369	0.0239416	H3K27ac	D
chr1D_253185880_253186436	TraesCS1D02G177800	0.759597	0.0480862	H3K27ac	D
chr1D_252455906_252456284	TraesCS1D02G177800	0.822349	0.0358709	H3K27ac	D
chr1D_252527440_252528648	TraesCS1D02G177800	0.75816	0.0484006	H3K27ac	D
chr1D_253339131_253339414	TraesCS1D02G177800	0.782089	0.0433725	H3K27ac	D
chr1D_253320980_253321325	TraesCS1D02G177800	0.786278	0.0425373	H3K27ac	D
chr1D_252618143_252618351	TraesCS1D02G177800	0.794041	0.0410238	H3K27ac	D
chr1D_252721300_252721608	TraesCS1D02G177800	0.752815	0.0495853	H3K27ac	D
chr1D_252510377_252510925	TraesCS1D02G177900	0.839211	0.0330621	H3K27ac	D
chr1D_253057642_253058373	TraesCS1D02G177900	0.794945	0.0408505	H3K27ac	D
chr1D_253339131_253339414	TraesCS1D02G178000	0.775971	0.0446161	H3K27ac	D
chr1D_253185880_253186436	TraesCS1D02G178000	0.890427	0.0256216	H3K27ac	D
chr1D_253520116_253520894	TraesCS1D02G178200	0.877881	0.0273006	H3K27ac	D
chr1D_253205461_253205739	TraesCS1D02G178200	0.828282	0.0348611	H3K27ac	D
chr1D_253081591_253082567	TraesCS1D02G178200	0.827904	0.0349248	H3K27ac	D
chr1D_253198977_253199991	TraesCS1D02G178200	0.967889	0.0170614	H3K27ac	D
chr1D_253069239_253070037	TraesCS1D02G178200	0.933931	0.0204545	H3K27ac	D
chr1D_252913184_252913879	TraesCS1D02G178200	0.764935	0.046932	H3K27ac	D
chr1D_253344143_253345224	TraesCS1D02G178200	0.920626	0.0219318	H3K27ac	D
chr1D_253081093_253081580	TraesCS1D02G178200	0.802377	0.0394475	H3K27ac	D
chr1D_252920309_252921089	TraesCS1D02G178200	0.843734	0.0323404	H3K27ac	D
chr1D_253221269_253221954	TraesCS1D02G178200	0.915374	0.0225392	H3K27ac	D
chr1D_252914538_252914901	TraesCS1D02G178200	0.882007	0.0267386	H3K27ac	D
chr1D_252914099_252914375	TraesCS1D02G178200	0.855367	0.0305435	H3K27ac	D
chr1D_253522610_253522890	TraesCS1D02G178300	0.819852	0.036303	H3K27ac	D
chr1D_253057642_253058373	TraesCS1D02G178300	0.778094	0.0441814	H3K27ac	D
chr1D_254045305_254045501	TraesCS1D02G179900	0.907801	0.02344	H3K27ac	D
chr1D_254337725_254337954	TraesCS1D02G179900	0.870836	0.0282829	H3K27ac	D
chr1D_254045305_254045501	TraesCS1D02G180300	0.870675	0.0283057	H3K27ac	D
chr1D_254337725_254337954	TraesCS1D02G180300	0.782652	0.0432596	H3K27ac	D
chr1D_254504447_254504665	TraesCS1D02G180500	0.963252	0.0174943	H3K27ac	D
chr1D_254705917_254706280	TraesCS1D02G184200	0.758489	0.0483286	H3K27ac	D
chr1D_254655204_254655388	TraesCS1D02G184200	0.756787	0.0487027	H3K27ac	D
chr1D_254654883_254655043	TraesCS1D02G184300	0.806774	0.0386361	H3K27ac	D
chr1D_254782329_254782553	TraesCS1D02G184300	0.892637	0.025335	H3K27ac	D
chr1D_255126260_255126707	TraesCS1D02G184300	0.869901	0.0284156	H3K27ac	D
chr1D_254653779_254654596	TraesCS1D02G184300	0.892472	0.0253563	H3K27ac	D
chr1D_255176723_255176958	TraesCS1D02G184400	0.754074	0.0493043	H3K27ac	D
chr1D_255127059_255128513	TraesCS1D02G184400	0.928144	0.0210863	H3K27ac	D
chr1D_254337725_254337954	TraesCS1D02G184400	0.75378	0.0493696	H3K27ac	D
chr1D_254637959_254638267	TraesCS1D02G184500	0.877898	0.0272982	H3K27ac	D
chr1D_256246157_256246313	TraesCS1D02G185000	0.846086	0.0319701	H3K27ac	D
chr1D_256215770_256215906	TraesCS1D02G185000	0.807375	0.0385263	H3K27ac	D
chr1D_255485116_255485678	TraesCS1D02G185100	0.860692	0.029749	H3K27ac	D
chr1D_256544745_256544881	TraesCS1D02G185200	0.783869	0.043016	H3K27ac	D
chr1D_256543660_256544216	TraesCS1D02G185500	0.866659	0.0288792	H3K27ac	D
chr1D_256548278_256548420	TraesCS1D02G185500	0.774836	0.04485	H3K27ac	D
chr1D_256687091_256687749	TraesCS1D02G185600	0.841247	0.0327357	H3K27ac	D
chr1D_256591160_256591931	TraesCS1D02G185600	0.802751	0.0393781	H3K27ac	D
chr1D_256681432_256681899	TraesCS1D02G185600	0.854836	0.0306237	H3K27ac	D
chr1D_257356726_257357376	TraesCS1D02G185900	0.786528	0.0424878	H3K27ac	D
chr1D_257179437_257179595	TraesCS1D02G185900	0.79431	0.040972	H3K27ac	D
chr1D_256546909_256546999	TraesCS1D02G185900	0.804965	0.0389683	H3K27ac	D
chr1D_258576330_258577103	TraesCS1D02G187100	0.899688	0.0244385	H3K27ac	D
chr1D_258575674_258575875	TraesCS1D02G187100	0.891549	0.0254757	H3K27ac	D
chr1D_258392530_258392823	TraesCS1D02G187100	0.863425	0.0293479	H3K27ac	D
chr1D_258388171_258388409	TraesCS1D02G187100	0.766616	0.046573	H3K27ac	D
chr1D_258391032_258391706	TraesCS1D02G187100	0.814015	0.0373298	H3K27ac	D
chr1D_258578006_258578249	TraesCS1D02G187500	0.845067	0.0321302	H3K27ac	D
chr1D_258556691_258556838	TraesCS1D02G187500	0.763904	0.0471531	H3K27ac	D
chr1D_258577243_258577683	TraesCS1D02G187500	0.934537	0.0203892	H3K27ac	D
chr1D_258581723_258581936	TraesCS1D02G187500	0.773945	0.0450343	H3K27ac	D
chr1D_259682487_259685412	TraesCS1D02G187700	0.842587	0.0325221	H3K27ac	D
chr1D_259659828_259660775	TraesCS1D02G187700	0.78531	0.0427291	H3K27ac	D
chr1D_259664487_259665402	TraesCS1D02G187700	0.879499	0.0270791	H3K27ac	D
chr1D_259663454_259664044	TraesCS1D02G187700	0.89004	0.0256721	H3K27ac	D
chr1D_259767994_259768820	TraesCS1D02G187700	0.834711	0.0337935	H3K27ac	D
chr1D_259773344_259773640	TraesCS1D02G187700	0.910707	0.0230908	H3K27ac	D
chr1D_259771622_259772246	TraesCS1D02G187700	0.878409	0.0272282	H3K27ac	D
chr1D_260588042_260590219	TraesCS1D02G188000	0.859826	0.029877	H3K27ac	D
chr1D_260617321_260617489	TraesCS1D02G188000	0.847325	0.0317766	H3K27ac	D
chr1D_260893603_260893715	TraesCS1D02G188000	0.772596	0.0453143	H3K27ac	D
chr1D_260327605_260329760	TraesCS1D02G188100	0.780042	0.0437855	H3K27ac	D
chr1D_260326645_260326812	TraesCS1D02G188100	0.792115	0.0413951	H3K27ac	D
chr1D_260957450_260957713	TraesCS1D02G188200	0.767804	0.0463208	H3K27ac	D
chr1D_260614340_260615165	TraesCS1D02G188200	0.841638	0.0326732	H3K27ac	D
chr1D_261204813_261205093	TraesCS1D02G188800	0.779525	0.0438901	H3K27ac	D
chr1D_261070793_261071465	TraesCS1D02G188800	0.89009	0.0256656	H3K27ac	D
chr1D_261207274_261207676	TraesCS1D02G188800	0.762132	0.0475353	H3K27ac	D
chr1D_261205873_261207128	TraesCS1D02G188800	0.906133	0.0236424	H3K27ac	D
chr1D_260889397_260889783	TraesCS1D02G188800	0.907808	0.0234391	H3K27ac	D
chr1D_262289073_262289275	TraesCS1D02G189400	0.756678	0.0487269	H3K27ac	D
chr1D_262024693_262025172	TraesCS1D02G189400	0.788649	0.0420703	H3K27ac	D
chr1D_262341094_262342284	TraesCS1D02G189500	0.795592	0.0407267	H3K27ac	D
chr1D_261891992_261893331	TraesCS1D02G189500	0.842078	0.0326032	H3K27ac	D
chr1D_261720570_261721914	TraesCS1D02G189600	0.769534	0.0459555	H3K27ac	D
chr1D_261595857_261596281	TraesCS1D02G189600	0.810644	0.0379333	H3K27ac	D
chr1D_262327096_262327968	TraesCS1D02G189600	0.863006	0.0294092	H3K27ac	D
chr1D_262310390_262311672	TraesCS1D02G189600	0.761523	0.0476671	H3K27ac	D
chr1D_262016395_262017908	TraesCS1D02G189600	0.758266	0.0483775	H3K27ac	D
chr1D_262304288_262305332	TraesCS1D02G189600	0.769985	0.0458604	H3K27ac	D
chr1D_262069212_262069566	TraesCS1D02G189700	0.789087	0.0419845	H3K27ac	D
chr1D_262327096_262327968	TraesCS1D02G189700	0.822945	0.0357684	H3K27ac	D
chr1D_261720570_261721914	TraesCS1D02G189700	0.823694	0.0356399	H3K27ac	D
chr1D_261595857_261596281	TraesCS1D02G189700	0.856107	0.030432	H3K27ac	D
chr1D_261811859_261812085	TraesCS1D02G189700	0.764373	0.0470525	H3K27ac	D
chr1D_262327096_262327968	TraesCS1D02G189800	0.773932	0.0450369	H3K27ac	D
chr1D_262304288_262305332	TraesCS1D02G190000	0.755274	0.0490375	H3K27ac	D
chr1D_262327096_262327968	TraesCS1D02G190000	0.858267	0.0301087	H3K27ac	D
chr1D_262016395_262017908	TraesCS1D02G190000	0.754325	0.0492482	H3K27ac	D
chr1D_262016395_262017908	TraesCS1D02G190100	0.775931	0.0446244	H3K27ac	D
chr1D_262035953_262037566	TraesCS1D02G190100	0.764136	0.0471032	H3K27ac	D
chr1D_262327096_262327968	TraesCS1D02G190100	0.879021	0.0271443	H3K27ac	D
chr1D_262304288_262305332	TraesCS1D02G190100	0.784501	0.04289	H3K27ac	D
chr1D_262706481_262706712	TraesCS1D02G190100	0.76185	0.0475962	H3K27ac	D
chr1D_261891992_261893331	TraesCS1D02G190100	0.780142	0.0437651	H3K27ac	D
chr1D_262715054_262717176	TraesCS1D02G190100	0.775248	0.044765	H3K27ac	D
chr1D_262310390_262311672	TraesCS1D02G190100	0.752801	0.0495884	H3K27ac	D
chr1D_262457059_262457318	TraesCS1D02G190200	0.762663	0.0474204	H3K27ac	D
chr1D_261811859_261812085	TraesCS1D02G190200	0.895085	0.0250207	H3K27ac	D
chr1D_262327096_262327968	TraesCS1D02G190200	0.924785	0.0214605	H3K27ac	D
chr1D_261891992_261893331	TraesCS1D02G190200	0.813723	0.0373817	H3K27ac	D
chr1D_262035953_262037566	TraesCS1D02G190200	0.755933	0.0488915	H3K27ac	D
chr1D_262310390_262311672	TraesCS1D02G190200	0.856257	0.0304096	H3K27ac	D
chr1D_262016395_262017908	TraesCS1D02G190200	0.87769	0.0273268	H3K27ac	D
chr1D_262715054_262717176	TraesCS1D02G190200	0.829943	0.0345827	H3K27ac	D
chr1D_262069212_262069566	TraesCS1D02G190200	0.862429	0.0294936	H3K27ac	D
chr1D_262708062_262708237	TraesCS1D02G190200	0.782514	0.043287	H3K27ac	D
chr1D_262706481_262706712	TraesCS1D02G190200	0.790773	0.0416556	H3K27ac	D
chr1D_261811859_261812085	TraesCS1D02G190300	0.867995	0.0286873	H3K27ac	D
chr1D_261891992_261893331	TraesCS1D02G190300	0.783658	0.0430581	H3K27ac	D
chr1D_262327096_262327968	TraesCS1D02G190300	0.91005	0.0231694	H3K27ac	D
chr1D_262069212_262069566	TraesCS1D02G190300	0.858598	0.0300594	H3K27ac	D
chr1D_262715054_262717176	TraesCS1D02G190300	0.780913	0.0436093	H3K27ac	D
chr1D_262304288_262305332	TraesCS1D02G190300	0.809482	0.0381432	H3K27ac	D
chr1D_262016395_262017908	TraesCS1D02G190300	0.820946	0.0361131	H3K27ac	D
chr1D_261830178_261830541	TraesCS1D02G190400	0.840944	0.032784	H3K27ac	D
chr1D_262525556_262525812	TraesCS1D02G190400	0.794474	0.0409406	H3K27ac	D
chr1D_262691980_262692204	TraesCS1D02G190600	0.78551	0.0426894	H3K27ac	D
chr1D_262307177_262307592	TraesCS1D02G190600	0.772973	0.045236	H3K27ac	D
chr1D_262691980_262692204	TraesCS1D02G190700	0.880327	0.0269663	H3K27ac	D
chr1D_262525556_262525812	TraesCS1D02G190900	0.977275	0.0162131	H3K27ac	D
chr1D_263529851_263530946	TraesCS1D02G191000	0.944364	0.0193559	H3K27ac	D
chr1D_263200184_263201756	TraesCS1D02G191000	0.946421	0.0191453	H3K27ac	D
chr1D_263403065_263403709	TraesCS1D02G191000	0.883152	0.0265843	H3K27ac	D
chr1D_263531616_263531956	TraesCS1D02G191000	0.947508	0.0190349	H3K27ac	D
chr1D_263531085_263531281	TraesCS1D02G191000	0.832381	0.0341773	H3K27ac	D
chr1D_262715054_262717176	TraesCS1D02G191100	0.874573	0.0277583	H3K27ac	D
chr1D_262706481_262706712	TraesCS1D02G191100	0.861642	0.0296091	H3K27ac	D
chr1D_265555286_265555615	TraesCS1D02G191300	0.762	0.0475638	H3K27ac	D
chr1D_267342247_267342633	TraesCS1D02G191600	0.801334	0.039642	H3K27ac	D
chr1D_267644567_267644918	TraesCS1D02G191900	0.792465	0.0413275	H3K27ac	D
chr1D_267385367_267385641	TraesCS1D02G192000	0.792139	0.0413905	H3K27ac	D
chr1D_267813013_267814069	TraesCS1D02G192100	0.828077	0.0348956	H3K27ac	D
chr1D_267827120_267827578	TraesCS1D02G192100	0.942738	0.0195237	H3K27ac	D
chr1D_267788252_267788686	TraesCS1D02G192200	0.764481	0.0470293	H3K27ac	D
chr1D_267590268_267591951	TraesCS1D02G192200	0.809065	0.0382188	H3K27ac	D
chr1D_268097679_268097971	TraesCS1D02G192200	0.771746	0.0454915	H3K27ac	D
chr1D_268944168_268944571	TraesCS1D02G192300	0.761812	0.0476044	H3K27ac	D
chr1D_268955106_268955317	TraesCS1D02G192600	0.885343	0.0262913	H3K27ac	D
chr1D_269365004_269365229	TraesCS1D02G192600	0.777059	0.0443928	H3K27ac	D
chr1D_268567365_268567550	TraesCS1D02G192600	0.790387	0.0417306	H3K27ac	D
chr1D_269354809_269355070	TraesCS1D02G192600	0.839202	0.0330636	H3K27ac	D
chr1D_269372497_269372681	TraesCS1D02G192600	0.850461	0.031291	H3K27ac	D
chr1D_269514792_269515142	TraesCS1D02G192900	0.83412	0.0338903	H3K27ac	D
chr1D_269354809_269355070	TraesCS1D02G193800	0.805008	0.0389603	H3K27ac	D
chr1D_269372497_269372681	TraesCS1D02G193800	0.759132	0.0481877	H3K27ac	D
chr1D_270230099_270230470	TraesCS1D02G193800	0.802117	0.0394959	H3K27ac	D
chr1D_269365004_269365229	TraesCS1D02G193800	0.755477	0.0489925	H3K27ac	D
chr1D_269396085_269396358	TraesCS1D02G193900	0.76078	0.0478285	H3K27ac	D
chr1D_269984536_269984777	TraesCS1D02G193900	0.81756	0.0367034	H3K27ac	D
chr1D_270510930_270511372	TraesCS1D02G194100	0.756167	0.0488397	H3K27ac	D
chr1D_270510930_270511372	TraesCS1D02G194300	0.991189	0.0150222	H3K27ac	D
chr1D_269814088_269814375	TraesCS1D02G194300	0.78478	0.0428345	H3K27ac	D
chr1D_269819338_269819618	TraesCS1D02G194300	0.885871	0.0262211	H3K27ac	D
chr1D_270838496_270838773	TraesCS1D02G194400	0.794814	0.0408755	H3K27ac	D
chr1D_272102290_272102672	TraesCS1D02G194700	0.806882	0.0386163	H3K27ac	D
chr1D_272244185_272244941	TraesCS1D02G194700	0.809552	0.0381306	H3K27ac	D
chr1D_272271263_272271624	TraesCS1D02G194700	0.775624	0.0446875	H3K27ac	D
chr1D_272272446_272272611	TraesCS1D02G194700	0.895405	0.0249798	H3K27ac	D
chr1D_271902053_271902212	TraesCS1D02G194700	0.811094	0.0378524	H3K27ac	D
chr1D_271818080_271818364	TraesCS1D02G194700	0.78958	0.041888	H3K27ac	D
chr1D_272273175_272273370	TraesCS1D02G194700	0.800043	0.0398838	H3K27ac	D
chr1D_273045322_273045629	TraesCS1D02G194800	0.816248	0.0369342	H3K27ac	D
chr1D_273191730_273191833	TraesCS1D02G194900	0.756215	0.0488292	H3K27ac	D
chr1D_274162771_274163003	TraesCS1D02G195000	0.96669	0.0171725	H3K27ac	D
chr1D_273761856_273762226	TraesCS1D02G195000	0.823716	0.0356362	H3K27ac	D
chr1D_273913731_273914268	TraesCS1D02G195300	0.833826	0.0339388	H3K27ac	D
chr1D_274475221_274475591	TraesCS1D02G195300	0.812403	0.0376175	H3K27ac	D
chr1D_274956349_274956996	TraesCS1D02G195400	0.772497	0.045335	H3K27ac	D
chr1D_274572507_274573186	TraesCS1D02G195600	0.876356	0.0275109	H3K27ac	D
chr1D_274573744_274574608	TraesCS1D02G195600	0.823519	0.03567	H3K27ac	D
chr1D_274559042_274559719	TraesCS1D02G195600	0.761537	0.047664	H3K27ac	D
chr1D_275351502_275351740	TraesCS1D02G196000	0.886327	0.0261605	H3K27ac	D
chr1D_275704459_275704672	TraesCS1D02G196000	0.836772	0.0334568	H3K27ac	D
chr1D_275905795_275906198	TraesCS1D02G196000	0.828366	0.0348469	H3K27ac	D
chr1D_276061517_276061769	TraesCS1D02G196000	0.882928	0.0266144	H3K27ac	D
chr1D_276536738_276537221	TraesCS1D02G196600	0.812241	0.0376464	H3K27ac	D
chr1D_276226658_276227317	TraesCS1D02G196600	0.809815	0.0380831	H3K27ac	D
chr1D_276240557_276240710	TraesCS1D02G196600	0.827476	0.034997	H3K27ac	D
chr1D_276226658_276227317	TraesCS1D02G196700	0.847548	0.0317418	H3K27ac	D
chr1D_276770295_276771571	TraesCS1D02G196700	0.79068	0.0416736	H3K27ac	D
chr1D_276240557_276240710	TraesCS1D02G196700	0.838905	0.0331115	H3K27ac	D
chr1D_276748888_276750348	TraesCS1D02G196700	0.764326	0.0470624	H3K27ac	D
chr1D_276771860_276772095	TraesCS1D02G196700	0.786678	0.0424582	H3K27ac	D
chr1D_276525342_276525504	TraesCS1D02G196700	0.96793	0.0170576	H3K27ac	D
chr1D_277087403_277087759	TraesCS1D02G196900	0.87023	0.0283689	H3K27ac	D
chr1D_278251077_278251456	TraesCS1D02G197400	0.88133	0.0268302	H3K27ac	D
chr1D_278327137_278327463	TraesCS1D02G197400	0.797069	0.0404454	H3K27ac	D
chr1D_278104330_278104812	TraesCS1D02G197500	0.764519	0.0470211	H3K27ac	D
chr1D_278113039_278113594	TraesCS1D02G197500	0.899523	0.0244591	H3K27ac	D
chr1D_279222868_279223191	TraesCS1D02G197800	0.863638	0.0293169	H3K27ac	D
chr1D_279553629_279553847	TraesCS1D02G197900	0.769556	0.0459508	H3K27ac	D
chr1D_279242230_279242719	TraesCS1D02G198000	0.888956	0.0258139	H3K27ac	D
chr1D_279121767_279122082	TraesCS1D02G198000	0.942655	0.0195324	H3K27ac	D
chr1D_280225530_280225733	TraesCS1D02G198400	0.827863	0.0349316	H3K27ac	D
chr1D_280223358_280224944	TraesCS1D02G198400	0.78899	0.0420034	H3K27ac	D
chr1D_280225096_280225372	TraesCS1D02G198400	0.836572	0.0334893	H3K27ac	D
chr1D_279932156_279932616	TraesCS1D02G198400	0.870262	0.0283643	H3K27ac	D
chr1D_279933206_279933882	TraesCS1D02G198400	0.7904	0.041728	H3K27ac	D
chr1D_279523097_279524382	TraesCS1D02G198400	0.825894	0.0352646	H3K27ac	D
chr1D_279949577_279950374	TraesCS1D02G198400	0.774816	0.044854	H3K27ac	D
chr1D_279936621_279937447	TraesCS1D02G198400	0.898585	0.0245769	H3K27ac	D
chr1D_279715896_279716100	TraesCS1D02G198400	0.915639	0.0225082	H3K27ac	D
chr1D_279938413_279939045	TraesCS1D02G198400	0.757687	0.0485046	H3K27ac	D
chr1D_280231865_280232453	TraesCS1D02G198500	0.805968	0.0387838	H3K27ac	D
chr1D_279522041_279522441	TraesCS1D02G198500	0.828556	0.034815	H3K27ac	D
chr1D_280102115_280102382	TraesCS1D02G198500	0.871497	0.0281895	H3K27ac	D
chr1D_280231141_280231495	TraesCS1D02G198600	0.77086	0.045677	H3K27ac	D
chr1D_280693713_280694280	TraesCS1D02G198600	0.856939	0.0303072	H3K27ac	D
chr1D_280511319_280511478	TraesCS1D02G198600	0.906433	0.023606	H3K27ac	D
chr1D_279939238_279939994	TraesCS1D02G198600	0.762445	0.0474675	H3K27ac	D
chr1D_279940770_279940978	TraesCS1D02G198600	0.803252	0.0392849	H3K27ac	D
chr1D_279950553_279950670	TraesCS1D02G198600	0.767687	0.0463456	H3K27ac	D
chr1D_280689767_280690111	TraesCS1D02G198600	0.793568	0.0411147	H3K27ac	D
chr1D_279935183_279935419	TraesCS1D02G198600	0.763553	0.0472285	H3K27ac	D
chr1D_280102115_280102382	TraesCS1D02G198700	0.902077	0.0241408	H3K27ac	D
chr1D_280682772_280683199	TraesCS1D02G198700	0.795264	0.0407893	H3K27ac	D
chr1D_280703262_280704528	TraesCS1D02G198800	0.917874	0.0222482	H3K27ac	D
chr1D_281366594_281367486	TraesCS1D02G199000	0.947323	0.0190536	H3K27ac	D
chr1D_281397644_281397811	TraesCS1D02G199000	0.793724	0.0410846	H3K27ac	D
chr1D_281578435_281578585	TraesCS1D02G199000	0.89974	0.0244319	H3K27ac	D
chr1D_282279619_282279783	TraesCS1D02G199400	0.898363	0.0246049	H3K27ac	D
chr1D_282279619_282279783	TraesCS1D02G199700	0.788009	0.0421959	H3K27ac	D
chr1D_282926473_282927018	TraesCS1D02G199800	0.851618	0.0311134	H3K27ac	D
chr1D_282938618_282939147	TraesCS1D02G199800	0.765068	0.0469034	H3K27ac	D
chr1D_282279619_282279783	TraesCS1D02G199800	0.785508	0.0426897	H3K27ac	D
chr1D_282960485_282960724	TraesCS1D02G199800	0.878161	0.0272621	H3K27ac	D
chr1D_282957660_282958205	TraesCS1D02G200100	0.823597	0.0356565	H3K27ac	D
chr1D_282955035_282955237	TraesCS1D02G200100	0.913416	0.0227692	H3K27ac	D
chr1D_282954358_282954737	TraesCS1D02G200100	0.816598	0.0368724	H3K27ac	D
chr1D_282941559_282942202	TraesCS1D02G200100	0.821801	0.0359653	H3K27ac	D
chr1D_282926473_282927018	TraesCS1D02G200200	0.96612	0.0172255	H3K27ac	D
chr1D_282927276_282927942	TraesCS1D02G200300	0.772053	0.0454275	H3K27ac	D
chr1D_282969156_282969396	TraesCS1D02G200300	0.827945	0.0349178	H3K27ac	D
chr1D_284045521_284045692	TraesCS1D02G200800	0.809057	0.0382203	H3K27ac	D
chr1D_284267771_284267962	TraesCS1D02G201600	0.89095	0.0255535	H3K27ac	D
chr1D_285441653_285443915	TraesCS1D02G202100	0.771456	0.0455522	H3K27ac	D
chr1D_284916477_284919083	TraesCS1D02G202200	0.950074	0.0187761	H3K27ac	D
chr1D_285047136_285047666	TraesCS1D02G202200	0.877531	0.0273487	H3K27ac	D
chr1D_284574447_284575617	TraesCS1D02G202200	0.805665	0.0388396	H3K27ac	D
chr1D_284698699_284699288	TraesCS1D02G202200	0.751628	0.0498514	H3K27ac	D
chr1D_285556394_285556979	TraesCS1D02G202200	0.922256	0.0217461	H3K27ac	D
chr1D_285555122_285556183	TraesCS1D02G202200	0.896349	0.0248596	H3K27ac	D
chr1D_285047136_285047666	TraesCS1D02G202300	0.791871	0.0414424	H3K27ac	D
chr1D_285055766_285056230	TraesCS1D02G202500	0.810286	0.037998	H3K27ac	D
chr1D_286749950_286751255	TraesCS1D02G202800	0.798637	0.0401485	H3K27ac	D
chr1D_286089356_286091924	TraesCS1D02G202800	0.882857	0.026624	H3K27ac	D
chr1D_286393859_286394113	TraesCS1D02G203200	0.773337	0.0451602	H3K27ac	D
chr1D_286373575_286373938	TraesCS1D02G203200	0.934402	0.0204038	H3K27ac	D
chr1D_287698226_287698423	TraesCS1D02G203500	0.790056	0.0417951	H3K27ac	D
chr1D_287799171_287799443	TraesCS1D02G203500	0.830203	0.0345393	H3K27ac	D
chr1D_288611079_288611808	TraesCS1D02G203500	0.867789	0.0287169	H3K27ac	D
chr1D_287810638_287810826	TraesCS1D02G203500	0.844983	0.0321433	H3K27ac	D
chr1D_288353681_288354665	TraesCS1D02G203700	0.815383	0.037087	H3K27ac	D
chr1D_288932815_288932973	TraesCS1D02G203700	0.885359	0.0262892	H3K27ac	D
chr1D_288824532_288824827	TraesCS1D02G203700	0.759513	0.0481045	H3K27ac	D
chr1D_288094848_288095186	TraesCS1D02G203700	0.757942	0.0484485	H3K27ac	D
chr1D_288352754_288352999	TraesCS1D02G203700	0.793621	0.0411046	H3K27ac	D
chr1D_288821870_288821967	TraesCS1D02G203700	0.901075	0.0242653	H3K27ac	D
chr1D_288891195_288891356	TraesCS1D02G203700	0.825025	0.0354125	H3K27ac	D
chr1D_288891948_288893241	TraesCS1D02G204200	0.760044	0.0479887	H3K27ac	D
chr1D_289532267_289532824	TraesCS1D02G204400	0.872907	0.0279911	H3K27ac	D
chr1D_289516561_289517204	TraesCS1D02G204600	0.914888	0.0225961	H3K27ac	D
chr1D_289592959_289593845	TraesCS1D02G204600	0.828511	0.0348226	H3K27ac	D
chr1D_289408046_289408665	TraesCS1D02G204600	0.840211	0.0329014	H3K27ac	D
chr1D_289493237_289493555	TraesCS1D02G204700	0.782516	0.0432867	H3K27ac	D
chr1D_290166626_290167543	TraesCS1D02G204800	0.865754	0.0290098	H3K27ac	D
chr1D_290199299_290200055	TraesCS1D02G204800	0.917351	0.0223089	H3K27ac	D
chr1D_289782172_289783199	TraesCS1D02G204800	0.908728	0.0233282	H3K27ac	D
chr1D_289769751_289770962	TraesCS1D02G204800	0.880841	0.0268964	H3K27ac	D
chr1D_289481786_289482971	TraesCS1D02G204800	0.963599	0.0174616	H3K27ac	D
chr1D_289776632_289776895	TraesCS1D02G204800	0.810078	0.0380354	H3K27ac	D
chr1D_290357322_290358442	TraesCS1D02G204800	0.808115	0.0383915	H3K27ac	D
chr1D_289778591_289779908	TraesCS1D02G204800	0.805487	0.0388723	H3K27ac	D
chr1D_290442675_290444508	TraesCS1D02G204800	0.92236	0.0217343	H3K27ac	D
chr1D_290166626_290167543	TraesCS1D02G204900	0.794579	0.0409205	H3K27ac	D
chr1D_291095955_291096604	TraesCS1D02G205300	0.81783	0.0366561	H3K27ac	D
chr1D_291077178_291078477	TraesCS1D02G205300	0.870145	0.0283809	H3K27ac	D
chr1D_290798849_290799815	TraesCS1D02G205300	0.880983	0.0268771	H3K27ac	D
chr1D_291090836_291091977	TraesCS1D02G205300	0.773726	0.0450795	H3K27ac	D
chr1D_290442675_290444508	TraesCS1D02G205300	0.768514	0.0461706	H3K27ac	D
chr1D_291095955_291096604	TraesCS1D02G205700	0.851995	0.0310556	H3K27ac	D
chr1D_291077178_291078477	TraesCS1D02G205700	0.908059	0.0234088	H3K27ac	D
chr1D_291090836_291091977	TraesCS1D02G205700	0.821019	0.0361005	H3K27ac	D
chr1D_291567234_291567546	TraesCS1D02G205700	0.792943	0.0412351	H3K27ac	D
chr1D_291790923_291791198	TraesCS1D02G205700	0.814587	0.0372281	H3K27ac	D
chr1D_291788408_291789197	TraesCS1D02G205700	0.924394	0.0215046	H3K27ac	D
chr1D_291505084_291505707	TraesCS1D02G206000	0.876092	0.0275474	H3K27ac	D
chr1D_291790923_291791198	TraesCS1D02G206500	0.80418	0.0391131	H3K27ac	D
chr1D_292530350_292530537	TraesCS1D02G206700	0.754016	0.0493171	H3K27ac	D
chr1D_293076401_293076636	TraesCS1D02G206800	0.756157	0.048842	H3K27ac	D
chr1D_293592451_293594679	TraesCS1D02G206900	0.775498	0.0447134	H3K27ac	D
chr1D_293619099_293619248	TraesCS1D02G207000	0.813302	0.0374567	H3K27ac	D
chr1D_293592451_293594679	TraesCS1D02G207000	0.791223	0.041568	H3K27ac	D
chr1D_293619099_293619248	TraesCS1D02G207100	0.799484	0.0399889	H3K27ac	D
chr1D_293619099_293619248	TraesCS1D02G207200	0.801541	0.0396034	H3K27ac	D
chr1D_293607370_293608380	TraesCS1D02G207200	0.881728	0.0267762	H3K27ac	D
chr1D_293460352_293460587	TraesCS1D02G207400	0.752206	0.0497216	H3K27ac	D
chr1D_293791222_293792356	TraesCS1D02G207400	0.871399	0.0282035	H3K27ac	D
chr1D_293933269_293933945	TraesCS1D02G207500	0.851519	0.0311285	H3K27ac	D
chr1D_294205046_294206014	TraesCS1D02G207500	0.77607	0.0445957	H3K27ac	D
chr1D_294220470_294220758	TraesCS1D02G207600	0.796448	0.0405634	H3K27ac	D
chr1D_293619099_293619248	TraesCS1D02G207600	0.880151	0.0269902	H3K27ac	D
chr1D_293615471_293615817	TraesCS1D02G207800	0.903501	0.0239649	H3K27ac	D
chr1D_293809446_293809625	TraesCS1D02G207800	0.763145	0.0473165	H3K27ac	D
chr1D_294229721_294230647	TraesCS1D02G207800	0.90494	0.0237882	H3K27ac	D
chr1D_294201736_294202132	TraesCS1D02G207800	0.796001	0.0406486	H3K27ac	D
chr1D_293809446_293809625	TraesCS1D02G208000	0.981122	0.015876	H3K27ac	D
chr1D_293911327_293912236	TraesCS1D02G208000	0.774251	0.0449709	H3K27ac	D
chr1D_294463262_294463973	TraesCS1D02G208000	0.885375	0.026287	H3K27ac	D
chr1D_294460356_294460548	TraesCS1D02G208000	0.802128	0.039494	H3K27ac	D
chr1D_294463262_294463973	TraesCS1D02G208700	0.829225	0.0347027	H3K27ac	D
chr1D_295461124_295461300	TraesCS1D02G208800	0.760349	0.0479222	H3K27ac	D
chr1D_295135458_295135751	TraesCS1D02G208900	0.802697	0.0393881	H3K27ac	D
chr1D_294742685_294742921	TraesCS1D02G208900	0.868471	0.0286193	H3K27ac	D
chr1D_295274552_295275548	TraesCS1D02G208900	0.824077	0.0355743	H3K27ac	D
chr1D_295259884_295260374	TraesCS1D02G209200	0.763347	0.0472729	H3K27ac	D
chr1D_295442818_295443340	TraesCS1D02G209300	0.824458	0.0355093	H3K27ac	D
chr1D_295535921_295536673	TraesCS1D02G209300	0.752193	0.0497246	H3K27ac	D
chr1D_295441289_295442380	TraesCS1D02G209300	0.790418	0.0417245	H3K27ac	D
chr1D_295142525_295142883	TraesCS1D02G209300	0.912513	0.022876	H3K27ac	D
chr1D_295187218_295187529	TraesCS1D02G209300	0.846401	0.0319209	H3K27ac	D
chr1D_295133565_295134441	TraesCS1D02G209300	0.808846	0.0382586	H3K27ac	D
chr1D_295142525_295142883	TraesCS1D02G209500	0.821743	0.0359754	H3K27ac	D
chr1D_295404739_295405252	TraesCS1D02G209500	0.820044	0.0362697	H3K27ac	D
chr1D_295136238_295136486	TraesCS1D02G209500	0.762902	0.0473688	H3K27ac	D
chr1D_295183819_295184133	TraesCS1D02G209800	0.759381	0.0481334	H3K27ac	D
chr1D_295919978_295920379	TraesCS1D02G210200	0.7907	0.0416698	H3K27ac	D
chr1D_295914776_295915029	TraesCS1D02G210200	0.831492	0.0343246	H3K27ac	D
chr1D_296830518_296830832	TraesCS1D02G210400	0.844458	0.0322261	H3K27ac	D
chr1D_296488887_296489603	TraesCS1D02G210400	0.757461	0.0485544	H3K27ac	D
chr1D_296629010_296629222	TraesCS1D02G210400	0.841649	0.0326714	H3K27ac	D
chr1D_296630855_296631161	TraesCS1D02G210400	0.753565	0.0494177	H3K27ac	D
chr1D_296893899_296894212	TraesCS1D02G210400	0.756595	0.0487453	H3K27ac	D
chr1D_296633418_296633839	TraesCS1D02G210600	0.802366	0.0394496	H3K27ac	D
chr1D_296479538_296480172	TraesCS1D02G210600	0.844432	0.0322302	H3K27ac	D
chr1D_296734155_296734336	TraesCS1D02G210600	0.979984	0.0159752	H3K27ac	D
chr1D_296920994_296921455	TraesCS1D02G210600	0.877768	0.0273161	H3K27ac	D
chr1D_296480445_296480663	TraesCS1D02G211000	0.796462	0.0405609	H3K27ac	D
chr1D_296734155_296734336	TraesCS1D02G211000	0.967522	0.0170953	H3K27ac	D
chr1D_296630855_296631161	TraesCS1D02G211000	0.822734	0.0358047	H3K27ac	D
chr1D_296988222_296988533	TraesCS1D02G211200	0.83849	0.0331784	H3K27ac	D
chr1D_297392598_297392710	TraesCS1D02G211200	0.778914	0.0440144	H3K27ac	D
chr1D_297532443_297532623	TraesCS1D02G211200	0.816327	0.0369202	H3K27ac	D
chr1D_296899249_296899953	TraesCS1D02G211200	0.851017	0.0312056	H3K27ac	D
chr1D_297521344_297521844	TraesCS1D02G211200	0.844592	0.032205	H3K27ac	D
chr1D_297162699_297164117	TraesCS1D02G211200	0.959151	0.017885	H3K27ac	D
chr1D_296990618_296991337	TraesCS1D02G211200	0.920422	0.021955	H3K27ac	D
chr1D_297531104_297531940	TraesCS1D02G211200	0.886586	0.0261262	H3K27ac	D
chr1D_297543521_297544179	TraesCS1D02G211300	0.754651	0.0491758	H3K27ac	D
chr1D_296893899_296894212	TraesCS1D02G211500	0.865456	0.0290528	H3K27ac	D
chr1D_296977254_296977711	TraesCS1D02G211600	0.777273	0.0443491	H3K27ac	D
chr1D_297162699_297164117	TraesCS1D02G211800	0.783412	0.0431073	H3K27ac	D
chr1D_297157636_297157746	TraesCS1D02G211800	0.807086	0.0385792	H3K27ac	D
chr1D_298018243_298018861	TraesCS1D02G211800	0.891276	0.0255111	H3K27ac	D
chr1D_298017243_298017395	TraesCS1D02G211800	0.809734	0.0380976	H3K27ac	D
chr1D_298131904_298132590	TraesCS1D02G212400	0.782836	0.0432226	H3K27ac	D
chr1D_298563563_298564078	TraesCS1D02G212400	0.906524	0.0235948	H3K27ac	D
chr1D_298352592_298353691	TraesCS1D02G212400	0.770793	0.045691	H3K27ac	D
chr1D_298488031_298488288	TraesCS1D02G212400	0.882963	0.0266097	H3K27ac	D
chr1D_298068530_298068712	TraesCS1D02G212600	0.805016	0.0389589	H3K27ac	D
chr1D_298006324_298007471	TraesCS1D02G212600	0.84587	0.032004	H3K27ac	D
chr1D_298634030_298635066	TraesCS1D02G212800	0.777579	0.0442865	H3K27ac	D
chr1D_298061853_298062451	TraesCS1D02G212800	0.865316	0.0290731	H3K27ac	D
chr1D_298455644_298456818	TraesCS1D02G212800	0.836829	0.0334475	H3K27ac	D
chr1D_298635349_298635964	TraesCS1D02G212800	0.803664	0.0392087	H3K27ac	D
chr1D_298609285_298609639	TraesCS1D02G212800	0.876746	0.0274569	H3K27ac	D
chr1D_298703263_298703563	TraesCS1D02G213000	0.893271	0.0252533	H3K27ac	D
chr1D_298619297_298619577	TraesCS1D02G213000	0.897664	0.0246931	H3K27ac	D
chr1D_298928557_298928986	TraesCS1D02G213000	0.803552	0.0392294	H3K27ac	D
chr1D_298683932_298684188	TraesCS1D02G213000	0.76184	0.0475984	H3K27ac	D
chr1D_298457425_298457801	TraesCS1D02G213000	0.791945	0.041428	H3K27ac	D
chr1D_298702458_298703082	TraesCS1D02G213000	0.959759	0.0178266	H3K27ac	D
chr1D_298927445_298927596	TraesCS1D02G213000	0.829617	0.0346372	H3K27ac	D
chr1D_298550474_298550814	TraesCS1D02G213000	0.79413	0.0410066	H3K27ac	D
chr1D_298925902_298926631	TraesCS1D02G213000	0.839406	0.0330307	H3K27ac	D
chr1D_298561192_298561530	TraesCS1D02G213100	0.831034	0.0344007	H3K27ac	D
chr1D_299050639_299050839	TraesCS1D02G213100	0.797095	0.0404404	H3K27ac	D
chr1D_299043440_299044434	TraesCS1D02G213100	0.890746	0.0255801	H3K27ac	D
chr1D_299002332_299003155	TraesCS1D02G213100	0.949381	0.0188458	H3K27ac	D
chr1D_298354503_298354843	TraesCS1D02G213200	0.821981	0.0359343	H3K27ac	D
chr1D_298488031_298488288	TraesCS1D02G213200	0.852047	0.0310478	H3K27ac	D
chr1D_298621263_298621583	TraesCS1D02G213200	0.888412	0.0258853	H3K27ac	D
chr1D_298352592_298353691	TraesCS1D02G213200	0.878464	0.0272206	H3K27ac	D
chr1D_298659291_298659644	TraesCS1D02G213200	0.831205	0.0343723	H3K27ac	D
chr1D_298634030_298635066	TraesCS1D02G213200	0.759883	0.0480237	H3K27ac	D
chr1D_298576031_298576320	TraesCS1D02G213203	0.918828	0.0221381	H3K27ac	D
chr1D_298703263_298703563	TraesCS1D02G213203	0.926982	0.0212152	H3K27ac	D
chr1D_298955083_298955205	TraesCS1D02G213203	0.872293	0.0280774	H3K27ac	D
chr1D_298619650_298620632	TraesCS1D02G213203	0.803188	0.0392968	H3K27ac	D
chr1D_298702458_298703082	TraesCS1D02G213203	0.840206	0.0329022	H3K27ac	D
chr1D_298926872_298927160	TraesCS1D02G213203	0.908313	0.0233782	H3K27ac	D
chr1D_298619297_298619577	TraesCS1D02G213203	0.981768	0.01582	H3K27ac	D
chr1D_298695449_298696296	TraesCS1D02G213203	0.811188	0.0378354	H3K27ac	D
chr1D_298696500_298697092	TraesCS1D02G213203	0.878659	0.0271939	H3K27ac	D
chr1D_298697151_298697310	TraesCS1D02G213203	0.889673	0.02572	H3K27ac	D
chr1D_298955083_298955205	TraesCS1D02G213300	0.78044	0.0437049	H3K27ac	D
chr1D_298703263_298703563	TraesCS1D02G213300	0.762368	0.0474842	H3K27ac	D
chr1D_298955083_298955205	TraesCS1D02G213400	0.831564	0.0343126	H3K27ac	D
chr1D_298703263_298703563	TraesCS1D02G213400	0.826933	0.0350887	H3K27ac	D
chr1D_298619650_298620632	TraesCS1D02G213400	0.845724	0.0320269	H3K27ac	D
chr1D_298599654_298600936	TraesCS1D02G213500	0.816468	0.0368953	H3K27ac	D
chr1D_298609285_298609639	TraesCS1D02G213600	0.935558	0.0202797	H3K27ac	D
chr1D_298955083_298955205	TraesCS1D02G213700	0.944424	0.0193497	H3K27ac	D
chr1D_298438934_298439428	TraesCS1D02G213700	0.761261	0.0477239	H3K27ac	D
chr1D_299057162_299057690	TraesCS1D02G213700	0.869328	0.028497	H3K27ac	D
chr1D_298928557_298928986	TraesCS1D02G213700	0.832672	0.0341291	H3K27ac	D
chr1D_298703263_298703563	TraesCS1D02G213700	0.886151	0.0261839	H3K27ac	D
chr1D_298619650_298620632	TraesCS1D02G213700	0.972063	0.0166796	H3K27ac	D
chr1D_298619297_298619577	TraesCS1D02G213700	0.806048	0.0387692	H3K27ac	D
chr1D_298550474_298550814	TraesCS1D02G213700	0.836138	0.0335601	H3K27ac	D
chr1D_298702458_298703082	TraesCS1D02G213700	0.826429	0.0351739	H3K27ac	D
chr1D_299279781_299280103	TraesCS1D02G213800	0.870345	0.0283524	H3K27ac	D
chr1D_299002332_299003155	TraesCS1D02G213800	0.759433	0.048122	H3K27ac	D
chr1D_298561192_298561530	TraesCS1D02G213800	0.800201	0.0398541	H3K27ac	D
chr1D_299043440_299044434	TraesCS1D02G213800	0.915107	0.0225704	H3K27ac	D
chr1D_299053195_299053432	TraesCS1D02G213800	0.757295	0.0485909	H3K27ac	D
chr1D_299050639_299050839	TraesCS1D02G213800	0.871202	0.0282312	H3K27ac	D
chr1D_298599654_298600936	TraesCS1D02G213900	0.96045	0.0177604	H3K27ac	D
chr1D_298928557_298928986	TraesCS1D02G214100	0.771068	0.0456333	H3K27ac	D
chr1D_299719299_299719782	TraesCS1D02G214100	0.879748	0.027045	H3K27ac	D
chr1D_299278173_299278294	TraesCS1D02G214100	0.819817	0.0363091	H3K27ac	D
chr1D_299577338_299578209	TraesCS1D02G214100	0.882786	0.0266336	H3K27ac	D
chr1D_299576929_299577288	TraesCS1D02G214100	0.796971	0.040464	H3K27ac	D
chr1D_299560861_299561607	TraesCS1D02G214100	0.814654	0.0372161	H3K27ac	D
chr1D_299565269_299565588	TraesCS1D02G214100	0.958283	0.0179686	H3K27ac	D
chr1D_298925902_298926631	TraesCS1D02G214100	0.789341	0.0419347	H3K27ac	D
chr1D_299595525_299595752	TraesCS1D02G214100	0.770618	0.0457277	H3K27ac	D
chr1D_299575819_299576786	TraesCS1D02G214100	0.920277	0.0219717	H3K27ac	D
chr1D_298955083_298955205	TraesCS1D02G214100	0.819047	0.0364432	H3K27ac	D
chr1D_299893431_299893935	TraesCS1D02G214200	0.769407	0.0459822	H3K27ac	D
chr1D_299722037_299723209	TraesCS1D02G214200	0.850263	0.0313214	H3K27ac	D
chr1D_299785033_299786246	TraesCS1D02G214300	0.790931	0.0416247	H3K27ac	D
chr1D_299882050_299882163	TraesCS1D02G214500	0.790001	0.0418059	H3K27ac	D
chr1D_299576929_299577288	TraesCS1D02G214500	0.790881	0.0416345	H3K27ac	D
chr1D_299809673_299811268	TraesCS1D02G214500	0.883991	0.0264718	H3K27ac	D
chr1D_299719299_299719782	TraesCS1D02G214500	0.831486	0.0343256	H3K27ac	D
chr1D_299575819_299576786	TraesCS1D02G214500	0.952194	0.0185647	H3K27ac	D
chr1D_299278173_299278294	TraesCS1D02G214500	0.838258	0.0332159	H3K27ac	D
chr1D_299565269_299565588	TraesCS1D02G214500	0.962087	0.0176046	H3K27ac	D
chr1D_299812142_299812651	TraesCS1D02G214500	0.917065	0.0223421	H3K27ac	D
chr1D_299560861_299561607	TraesCS1D02G214500	0.826975	0.0350815	H3K27ac	D
chr1D_299577338_299578209	TraesCS1D02G214500	0.964731	0.0173552	H3K27ac	D
chr1D_299690692_299691630	TraesCS1D02G214500	0.752102	0.0497451	H3K27ac	D
chr1D_299584245_299584965	TraesCS1D02G214600	0.796584	0.0405375	H3K27ac	D
chr1D_300320118_300321382	TraesCS1D02G214700	0.830583	0.0344759	H3K27ac	D
chr1D_299882050_299882163	TraesCS1D02G214700	0.783871	0.0430155	H3K27ac	D
chr1D_299785033_299786246	TraesCS1D02G214700	0.753352	0.0494652	H3K27ac	D
chr1D_299576929_299577288	TraesCS1D02G214700	0.783757	0.0430383	H3K27ac	D
chr1D_299811572_299812084	TraesCS1D02G214700	0.899053	0.024518	H3K27ac	D
chr1D_299575819_299576786	TraesCS1D02G214700	0.763247	0.0472946	H3K27ac	D
chr1D_299809673_299811268	TraesCS1D02G214700	0.835207	0.0337121	H3K27ac	D
chr1D_300243098_300243219	TraesCS1D02G215000	0.938021	0.0200176	H3K27ac	D
chr1D_299892427_299893115	TraesCS1D02G215000	0.927002	0.0212129	H3K27ac	D
chr1D_299926985_299927168	TraesCS1D02G215100	0.845403	0.0320774	H3K27ac	D
chr1D_300320118_300321382	TraesCS1D02G215100	0.831184	0.0343757	H3K27ac	D
chr1D_300319368_300320090	TraesCS1D02G215200	0.842481	0.032539	H3K27ac	D
chr1D_300321397_300321710	TraesCS1D02G215300	0.798098	0.0402504	H3K27ac	D
chr1D_300717683_300717899	TraesCS1D02G215300	0.851108	0.0311915	H3K27ac	D
chr1D_300869318_300871135	TraesCS1D02G215300	0.755927	0.0488928	H3K27ac	D
chr1D_300710721_300710887	TraesCS1D02G215500	0.907725	0.0234491	H3K27ac	D
chr1D_300652016_300652512	TraesCS1D02G215500	0.920153	0.0219859	H3K27ac	D
chr1D_300944060_300944744	TraesCS1D02G215500	0.788267	0.0421452	H3K27ac	D
chr1D_301639538_301640187	TraesCS1D02G215900	0.754163	0.0492843	H3K27ac	D
chr1D_301950031_301950325	TraesCS1D02G215900	0.840809	0.0328057	H3K27ac	D
chr1D_301558791_301559856	TraesCS1D02G215900	0.839912	0.0329494	H3K27ac	D
chr1D_301947538_301948146	TraesCS1D02G215900	0.868123	0.028669	H3K27ac	D
chr1D_301222986_301223663	TraesCS1D02G215900	0.853012	0.0309004	H3K27ac	D
chr1D_301946884_301947131	TraesCS1D02G215900	0.843048	0.0324489	H3K27ac	D
chr1D_301946234_301946357	TraesCS1D02G215900	0.86625	0.0289381	H3K27ac	D
chr1D_302085893_302087575	TraesCS1D02G215900	0.890075	0.0256676	H3K27ac	D
chr1D_301473676_301474056	TraesCS1D02G215900	0.856958	0.0303043	H3K27ac	D
chr1D_302074020_302074709	TraesCS1D02G215900	0.758162	0.0484002	H3K27ac	D
chr1D_302286221_302286548	TraesCS1D02G216300	0.848511	0.0315922	H3K27ac	D
chr1D_302112354_302112647	TraesCS1D02G216300	0.758279	0.0483747	H3K27ac	D
chr1D_302255151_302255621	TraesCS1D02G216300	0.819787	0.0363143	H3K27ac	D
chr1D_301624493_301628196	TraesCS1D02G216300	0.812351	0.0376267	H3K27ac	D
chr1D_302406543_302407122	TraesCS1D02G216300	0.918946	0.0221246	H3K27ac	D
chr1D_302227259_302227489	TraesCS1D02G216300	0.835863	0.033605	H3K27ac	D
chr1D_302347006_302347316	TraesCS1D02G216300	0.780614	0.0436697	H3K27ac	D
chr1D_302397564_302397942	TraesCS1D02G216300	0.846334	0.0319314	H3K27ac	D
chr1D_302085893_302087575	TraesCS1D02G216300	0.818043	0.0366187	H3K27ac	D
chr1D_302347006_302347316	TraesCS1D02G216400	0.876071	0.0275502	H3K27ac	D
chr1D_301633691_301633872	TraesCS1D02G216400	0.765622	0.046785	H3K27ac	D
chr1D_302350350_302350891	TraesCS1D02G216400	0.758168	0.0483989	H3K27ac	D
chr1D_302343501_302343930	TraesCS1D02G217100	0.76036	0.0479199	H3K27ac	D
chr1D_302690714_302691102	TraesCS1D02G217200	0.753138	0.049513	H3K27ac	D
chr1D_302897482_302898118	TraesCS1D02G217200	0.80799	0.0384141	H3K27ac	D
chr1D_303090543_303090755	TraesCS1D02G217200	0.814049	0.0373237	H3K27ac	D
chr1D_302926741_302927217	TraesCS1D02G217200	0.832827	0.0341034	H3K27ac	D
chr1D_302709730_302711108	TraesCS1D02G217200	0.874527	0.0277646	H3K27ac	D
chr1D_302382645_302383319	TraesCS1D02G217200	0.788526	0.0420943	H3K27ac	D
chr1D_302889038_302889161	TraesCS1D02G217200	0.794031	0.0410257	H3K27ac	D
chr1D_302386485_302386637	TraesCS1D02G217200	0.970464	0.016825	H3K27ac	D
chr1D_302406543_302407122	TraesCS1D02G217200	0.854245	0.0307132	H3K27ac	D
chr1D_302343501_302343930	TraesCS1D02G217400	0.751018	0.0499887	H3K27ac	D
chr1D_302418984_302419380	TraesCS1D02G217500	0.784796	0.0428313	H3K27ac	D
chr1D_302704313_302704882	TraesCS1D02G217500	0.807416	0.0385189	H3K27ac	D
chr1D_302824233_302824393	TraesCS1D02G217600	0.821533	0.0360116	H3K27ac	D
chr1D_303223060_303224362	TraesCS1D02G217600	0.951394	0.0186442	H3K27ac	D
chr1D_302878220_302878378	TraesCS1D02G217800	0.825999	0.0352469	H3K27ac	D
chr1D_302999084_302999519	TraesCS1D02G217800	0.777563	0.0442899	H3K27ac	D
chr1D_302885689_302886059	TraesCS1D02G217800	0.800391	0.0398185	H3K27ac	D
chr1D_303522420_303523067	TraesCS1D02G217800	0.782739	0.0432419	H3K27ac	D
chr1D_303561841_303562412	TraesCS1D02G217900	0.799466	0.0399923	H3K27ac	D
chr1D_303292075_303292356	TraesCS1D02G217900	0.97255	0.0166356	H3K27ac	D
chr1D_302993828_302994320	TraesCS1D02G217900	0.809108	0.0382111	H3K27ac	D
chr1D_303803717_303804815	TraesCS1D02G217900	0.784556	0.042879	H3K27ac	D
chr1D_302993054_302993255	TraesCS1D02G217900	0.809768	0.0380915	H3K27ac	D
chr1D_303895393_303895529	TraesCS1D02G218100	0.807176	0.0385627	H3K27ac	D
chr1D_305115661_305116108	TraesCS1D02G218200	0.76048	0.0478937	H3K27ac	D
chr1D_304849355_304849888	TraesCS1D02G218300	0.892684	0.0253289	H3K27ac	D
chr1D_306221333_306221440	TraesCS1D02G218800	0.964289	0.0173967	H3K27ac	D
chr1D_306222559_306223166	TraesCS1D02G219000	0.856432	0.0303832	H3K27ac	D
chr1D_307143544_307143910	TraesCS1D02G219100	0.769661	0.0459287	H3K27ac	D
chr1D_306222559_306223166	TraesCS1D02G219200	0.928723	0.0210224	H3K27ac	D
chr1D_307577995_307578281	TraesCS1D02G219300	0.884415	0.026415	H3K27ac	D
chr1D_306761441_306761776	TraesCS1D02G219300	0.82499	0.0354185	H3K27ac	D
chr1D_307066983_307067254	TraesCS1D02G219300	0.776715	0.0444634	H3K27ac	D
chr1D_307143544_307143910	TraesCS1D02G219300	0.796908	0.040476	H3K27ac	D
chr1D_307349997_307350201	TraesCS1D02G219400	0.798685	0.0401394	H3K27ac	D
chr1D_307354939_307355097	TraesCS1D02G219500	0.853967	0.0307553	H3K27ac	D
chr1D_307460402_307461268	TraesCS1D02G219700	0.87473	0.0277364	H3K27ac	D
chr1D_307459648_307460096	TraesCS1D02G219700	0.877347	0.0273741	H3K27ac	D
chr1D_307424115_307424319	TraesCS1D02G219800	0.776599	0.0444871	H3K27ac	D
chr1D_307349997_307350201	TraesCS1D02G219800	0.755465	0.0489952	H3K27ac	D
chr1D_307236477_307236672	TraesCS1D02G219900	0.771684	0.0455046	H3K27ac	D
chr1D_307350755_307350856	TraesCS1D02G219900	0.893699	0.0251982	H3K27ac	D
chr1D_308050099_308050370	TraesCS1D02G220100	0.910227	0.0231481	H3K27ac	D
chr1D_307843862_307845383	TraesCS1D02G220100	0.985802	0.015474	H3K27ac	D
chr1D_307462513_307463573	TraesCS1D02G220100	0.758662	0.0482906	H3K27ac	D
chr1D_307424115_307424319	TraesCS1D02G220100	0.956815	0.0181108	H3K27ac	D
chr1D_308049027_308049589	TraesCS1D02G220400	0.892547	0.0253466	H3K27ac	D
chr1D_307784923_307785576	TraesCS1D02G220400	0.755345	0.0490217	H3K27ac	D
chr1D_307825737_307827435	TraesCS1D02G220500	0.774992	0.0448177	H3K27ac	D
chr1D_309575001_309575332	TraesCS1D02G221500	0.803747	0.0391932	H3K27ac	D
chr1D_309566072_309566380	TraesCS1D02G221500	0.942707	0.019527	H3K27ac	D
chr1D_309572989_309573967	TraesCS1D02G221500	0.828286	0.0348604	H3K27ac	D
chr1D_309453791_309453971	TraesCS1D02G221500	0.773835	0.045057	H3K27ac	D
chr1D_309455201_309455731	TraesCS1D02G221500	0.894023	0.0251567	H3K27ac	D
chr1D_309453113_309453355	TraesCS1D02G221500	0.993954	0.0147947	H3K27ac	D
chr1D_309852157_309852974	TraesCS1D02G221700	0.796427	0.0405676	H3K27ac	D
chr1D_309568689_309568876	TraesCS1D02G221800	0.912426	0.0228864	H3K27ac	D
chr1D_309453791_309453971	TraesCS1D02G221800	0.852721	0.0309448	H3K27ac	D
chr1D_310050806_310051156	TraesCS1D02G221800	0.755806	0.0489196	H3K27ac	D
chr1D_309580150_309580319	TraesCS1D02G221800	0.942935	0.0195033	H3K27ac	D
chr1D_310164175_310164547	TraesCS1D02G222300	0.897519	0.0247114	H3K27ac	D
chr1D_310164175_310164547	TraesCS1D02G222500	0.811971	0.0376947	H3K27ac	D
chr1D_309854473_309854786	TraesCS1D02G222500	0.831204	0.0343724	H3K27ac	D
chr1D_310478020_310478251	TraesCS1D02G223000	0.75761	0.0485215	H3K27ac	D
chr1D_310858250_310858411	TraesCS1D02G223200	0.835538	0.033658	H3K27ac	D
chr1D_310853002_310853202	TraesCS1D02G223200	0.883871	0.0264879	H3K27ac	D
chr1D_310860517_310861105	TraesCS1D02G223200	0.925544	0.0213755	H3K27ac	D
chr1D_310843047_310843821	TraesCS1D02G223200	0.913478	0.022762	H3K27ac	D
chr1D_310856609_310857561	TraesCS1D02G223200	0.974342	0.0164742	H3K27ac	D
chr1D_310841282_310841544	TraesCS1D02G223200	0.867422	0.0287695	H3K27ac	D
chr1D_311685258_311686401	TraesCS1D02G223400	0.832797	0.0341085	H3K27ac	D
chr1D_311693418_311694998	TraesCS1D02G223400	0.988858	0.0152163	H3K27ac	D
chr1D_310777951_310778519	TraesCS1D02G223400	0.965522	0.0172813	H3K27ac	D
chr1D_310773981_310775340	TraesCS1D02G223400	0.905037	0.0237762	H3K27ac	D
chr1D_310772426_310772898	TraesCS1D02G223400	0.844723	0.0321843	H3K27ac	D
chr1D_311680436_311681380	TraesCS1D02G223400	0.965659	0.0172685	H3K27ac	D
chr1D_311366338_311367205	TraesCS1D02G223400	0.892006	0.0254165	H3K27ac	D
chr1D_311355906_311356755	TraesCS1D02G223400	0.93596	0.0202367	H3K27ac	D
chr1D_311368988_311369983	TraesCS1D02G223400	0.940141	0.0197944	H3K27ac	D
chr1D_311355113_311355628	TraesCS1D02G223400	0.978591	0.0160971	H3K27ac	D
chr1D_311122107_311122465	TraesCS1D02G223600	0.765807	0.0467455	H3K27ac	D
chr1D_311298690_311299048	TraesCS1D02G223600	0.860274	0.0298108	H3K27ac	D
chr1D_311206551_311206754	TraesCS1D02G223700	0.825091	0.0354012	H3K27ac	D
chr1D_311298690_311299048	TraesCS1D02G223700	0.887081	0.0260607	H3K27ac	D
chr1D_311767322_311767568	TraesCS1D02G223700	0.770172	0.0458212	H3K27ac	D
chr1D_311627747_311627936	TraesCS1D02G223700	0.803075	0.0393179	H3K27ac	D
chr1D_311258231_311258451	TraesCS1D02G223900	0.879131	0.0271293	H3K27ac	D
chr1D_313204322_313204474	TraesCS1D02G224300	0.797832	0.0403007	H3K27ac	D
chr1D_313292425_313293181	TraesCS1D02G224300	0.782655	0.0432588	H3K27ac	D
chr1D_313142026_313142260	TraesCS1D02G224300	0.800077	0.0398775	H3K27ac	D
chr1D_313301488_313301651	TraesCS1D02G224300	0.87331	0.0279347	H3K27ac	D
chr1D_313201126_313201907	TraesCS1D02G224300	0.807542	0.0384958	H3K27ac	D
chr1D_313351710_313352598	TraesCS1D02G224300	0.807015	0.038592	H3K27ac	D
chr1D_312497178_312497537	TraesCS1D02G224400	0.8	0.0398919	H3K27ac	D
chr1D_312494349_312494656	TraesCS1D02G224400	0.866671	0.0288775	H3K27ac	D
chr1D_313301488_313301651	TraesCS1D02G224500	0.890571	0.0256029	H3K27ac	D
chr1D_313264097_313264305	TraesCS1D02G224500	0.803489	0.0392411	H3K27ac	D
chr1D_313351710_313352598	TraesCS1D02G224500	0.751877	0.0497954	H3K27ac	D
chr1D_313494527_313494714	TraesCS1D02G224500	0.760942	0.0477932	H3K27ac	D
chr1D_312967513_312967934	TraesCS1D02G224500	0.870449	0.0283377	H3K27ac	D
chr1D_313617885_313618359	TraesCS1D02G224600	0.812642	0.0375747	H3K27ac	D
chr1D_313331409_313331611	TraesCS1D02G224800	0.788862	0.0420284	H3K27ac	D
chr1D_312968474_312969224	TraesCS1D02G224800	0.880321	0.026967	H3K27ac	D
chr1D_312967513_312967934	TraesCS1D02G224800	0.791156	0.0415811	H3K27ac	D
chr1D_312969670_312970679	TraesCS1D02G224800	0.879042	0.0271415	H3K27ac	D
chr1D_313264097_313264305	TraesCS1D02G224900	0.792112	0.0413956	H3K27ac	D
chr1D_313494527_313494714	TraesCS1D02G224900	0.950831	0.0187004	H3K27ac	D
chr1D_313215293_313216723	TraesCS1D02G224900	0.839909	0.0329499	H3K27ac	D
chr1D_312968474_312969224	TraesCS1D02G224900	0.794076	0.041017	H3K27ac	D
chr1D_312967513_312967934	TraesCS1D02G224900	0.874994	0.0276997	H3K27ac	D
chr1D_313661783_313662020	TraesCS1D02G225300	0.755161	0.0490625	H3K27ac	D
chr1D_314422230_314422701	TraesCS1D02G225400	0.804184	0.0391124	H3K27ac	D
chr1D_314325703_314325962	TraesCS1D02G226400	0.847946	0.03168	H3K27ac	D
chr1D_314422230_314422701	TraesCS1D02G226400	0.77758	0.0442863	H3K27ac	D
chr1D_314734572_314734784	TraesCS1D02G226600	0.912394	0.0228901	H3K27ac	D
chr1D_315009037_315009209	TraesCS1D02G226600	0.799792	0.039931	H3K27ac	D
chr1D_315033872_315034444	TraesCS1D02G226600	0.861223	0.0296707	H3K27ac	D
chr1D_315011188_315011436	TraesCS1D02G226600	0.835408	0.0336792	H3K27ac	D
chr1D_315067212_315068447	TraesCS1D02G226600	0.784693	0.0428516	H3K27ac	D
chr1D_315964728_315965524	TraesCS1D02G227300	0.796755	0.0405051	H3K27ac	D
chr1D_315617702_315617855	TraesCS1D02G227400	0.769217	0.0460223	H3K27ac	D
chr1D_315618410_315618578	TraesCS1D02G227600	0.801219	0.0396635	H3K27ac	D
chr1D_315640543_315640830	TraesCS1D02G227600	0.812714	0.0375617	H3K27ac	D
chr1D_316234478_316234600	TraesCS1D02G227600	0.893616	0.0252089	H3K27ac	D
chr1D_316350907_316351089	TraesCS1D02G227700	0.847132	0.0318066	H3K27ac	D
chr1D_316236119_316236560	TraesCS1D02G228000	0.810141	0.038024	H3K27ac	D
chr1D_315967076_315967737	TraesCS1D02G228000	0.789528	0.0418981	H3K27ac	D
chr1D_316677986_316678715	TraesCS1D02G228000	0.775956	0.0446192	H3K27ac	D
chr1D_315964728_315965524	TraesCS1D02G228000	0.811863	0.0377142	H3K27ac	D
chr1D_316222701_316223236	TraesCS1D02G228100	0.819296	0.0363998	H3K27ac	D
chr1D_316835815_316836516	TraesCS1D02G228400	0.811894	0.0377087	H3K27ac	D
chr1D_316602236_316603072	TraesCS1D02G228400	0.781636	0.0434636	H3K27ac	D
chr1D_316589052_316589585	TraesCS1D02G228600	0.907188	0.0235142	H3K27ac	D
chr1D_316678778_316679031	TraesCS1D02G228600	0.823371	0.0356953	H3K27ac	D
chr1D_316859743_316860123	TraesCS1D02G228600	0.759382	0.0481331	H3K27ac	D
chr1D_317114982_317115947	TraesCS1D02G228800	0.849246	0.0314783	H3K27ac	D
chr1D_316836638_316837896	TraesCS1D02G228900	0.756033	0.0488694	H3K27ac	D
chr1D_317424054_317424478	TraesCS1D02G229400	0.85068	0.0312572	H3K27ac	D
chr1D_318127495_318127836	TraesCS1D02G230000	0.791734	0.0414688	H3K27ac	D
chr1D_318113909_318114839	TraesCS1D02G230000	0.844526	0.0322153	H3K27ac	D
chr1D_318129978_318130095	TraesCS1D02G230000	0.835011	0.0337442	H3K27ac	D
chr1D_318390075_318390511	TraesCS1D02G230000	0.7952	0.0408017	H3K27ac	D
chr1D_318367406_318367584	TraesCS1D02G230000	0.801102	0.0396855	H3K27ac	D
chr1D_318648737_318648842	TraesCS1D02G230000	0.758506	0.0483248	H3K27ac	D
chr1D_318558623_318560011	TraesCS1D02G230100	0.823802	0.0356214	H3K27ac	D
chr1D_318552392_318552836	TraesCS1D02G230100	0.936224	0.0202086	H3K27ac	D
chr1D_318163061_318164663	TraesCS1D02G230100	0.833432	0.0340037	H3K27ac	D
chr1D_318102650_318102755	TraesCS1D02G230100	0.793268	0.0411724	H3K27ac	D
chr1D_318103152_318104318	TraesCS1D02G230100	0.835086	0.0337319	H3K27ac	D
chr1D_317995286_317995507	TraesCS1D02G230100	0.764907	0.0469379	H3K27ac	D
chr1D_318161336_318162456	TraesCS1D02G230100	0.810516	0.0379563	H3K27ac	D
chr1D_318100949_318101662	TraesCS1D02G230100	0.967546	0.0170931	H3K27ac	D
chr1D_318571879_318572615	TraesCS1D02G230100	0.890465	0.0256167	H3K27ac	D
chr1D_318145323_318145657	TraesCS1D02G230200	0.806042	0.0387704	H3K27ac	D
chr1D_318641153_318641631	TraesCS1D02G230200	0.840769	0.0328121	H3K27ac	D
chr1D_318134790_318135612	TraesCS1D02G230200	0.820911	0.0361192	H3K27ac	D
chr1D_318149889_318150165	TraesCS1D02G230200	0.894804	0.0250566	H3K27ac	D
chr1D_318738415_318739325	TraesCS1D02G230200	0.925421	0.0213893	H3K27ac	D
chr1D_318200261_318200613	TraesCS1D02G230200	0.862346	0.0295058	H3K27ac	D
chr1D_318385781_318386050	TraesCS1D02G230300	0.890087	0.0256659	H3K27ac	D
chr1D_318102238_318102421	TraesCS1D02G230300	0.834556	0.0338188	H3K27ac	D
chr1D_318161336_318162456	TraesCS1D02G230300	0.767794	0.0463229	H3K27ac	D
chr1D_317996020_317997140	TraesCS1D02G230300	0.863925	0.0292751	H3K27ac	D
chr1D_318385781_318386050	TraesCS1D02G230600	0.928712	0.0210236	H3K27ac	D
chr1D_318643713_318643943	TraesCS1D02G230800	0.842183	0.0325864	H3K27ac	D
chr1D_319923732_319924103	TraesCS1D02G230900	0.859978	0.0298545	H3K27ac	D
chr1D_319433062_319433843	TraesCS1D02G231000	0.811581	0.0377648	H3K27ac	D
chr1D_319919956_319920176	TraesCS1D02G231000	0.76837	0.0462009	H3K27ac	D
chr1D_319923732_319924103	TraesCS1D02G231000	0.851157	0.0311841	H3K27ac	D
chr1D_319625371_319625629	TraesCS1D02G231100	0.974975	0.0164176	H3K27ac	D
chr1D_319540689_319541425	TraesCS1D02G231100	0.849941	0.0313711	H3K27ac	D
chr1D_319624154_319625051	TraesCS1D02G231100	0.940014	0.0198077	H3K27ac	D
chr1D_319568660_319568910	TraesCS1D02G231100	0.867741	0.0287237	H3K27ac	D
chr1D_319626036_319626221	TraesCS1D02G231100	0.792494	0.0413218	H3K27ac	D
chr1D_319531953_319532579	TraesCS1D02G231100	0.884338	0.0264253	H3K27ac	D
chr1D_319557411_319557807	TraesCS1D02G231100	0.792795	0.0412638	H3K27ac	D
chr1D_319561224_319562371	TraesCS1D02G231100	0.917911	0.022244	H3K27ac	D
chr1D_319927292_319927824	TraesCS1D02G231200	0.775476	0.0447179	H3K27ac	D
chr1D_319431178_319431282	TraesCS1D02G231200	0.915911	0.0224764	H3K27ac	D
chr1D_320211963_320212421	TraesCS1D02G231700	0.754678	0.0491699	H3K27ac	D
chr1D_321267183_321267363	TraesCS1D02G232600	0.845427	0.0320736	H3K27ac	D
chr1D_321272797_321273566	TraesCS1D02G232600	0.776582	0.0444907	H3K27ac	D
chr1D_321267960_321268139	TraesCS1D02G232600	0.870647	0.0283097	H3K27ac	D
chr1D_321257851_321258392	TraesCS1D02G232700	0.892217	0.0253892	H3K27ac	D
chr1D_320872453_320873113	TraesCS1D02G232700	0.82797	0.0349136	H3K27ac	D
chr1D_321671905_321672487	TraesCS1D02G232700	0.922902	0.0216729	H3K27ac	D
chr1D_321706441_321706873	TraesCS1D02G232900	0.823948	0.0355965	H3K27ac	D
chr1D_321640904_321641149	TraesCS1D02G232900	0.756568	0.048751	H3K27ac	D
chr1D_321633636_321634232	TraesCS1D02G232900	0.867149	0.0288088	H3K27ac	D
chr1D_321275661_321276103	TraesCS1D02G232900	0.938988	0.0199155	H3K27ac	D
chr1D_322074678_322075063	TraesCS1D02G233000	0.924347	0.0215098	H3K27ac	D
chr1D_321706441_321706873	TraesCS1D02G233000	0.790076	0.0417913	H3K27ac	D
chr1D_321633636_321634232	TraesCS1D02G233000	0.852966	0.0309075	H3K27ac	D
chr1D_321272089_321272251	TraesCS1D02G233000	0.806343	0.0387151	H3K27ac	D
chr1D_321275661_321276103	TraesCS1D02G233000	0.953426	0.0184428	H3K27ac	D
chr1D_321272797_321273566	TraesCS1D02G233100	0.761749	0.047618	H3K27ac	D
chr1D_321266234_321266550	TraesCS1D02G233100	0.81369	0.0373875	H3K27ac	D
chr1D_321275661_321276103	TraesCS1D02G233200	0.809369	0.0381637	H3K27ac	D
chr1D_321272089_321272251	TraesCS1D02G233200	0.819497	0.0363648	H3K27ac	D
chr1D_322130382_322131649	TraesCS1D02G233200	0.795709	0.0407044	H3K27ac	D
chr1D_322074678_322075063	TraesCS1D02G233200	0.935949	0.0202379	H3K27ac	D
chr1D_321633636_321634232	TraesCS1D02G233200	0.819974	0.0362818	H3K27ac	D
chr1D_321640904_321641149	TraesCS1D02G233200	0.861719	0.0295977	H3K27ac	D
chr1D_321272797_321273566	TraesCS1D02G233300	0.84474	0.0321816	H3K27ac	D
chr1D_321267183_321267363	TraesCS1D02G233300	0.836357	0.0335245	H3K27ac	D
chr1D_322033538_322034570	TraesCS1D02G233300	0.87563	0.0276113	H3K27ac	D
chr1D_322269198_322269552	TraesCS1D02G233600	0.888133	0.025922	H3K27ac	D
chr1D_322279569_322280293	TraesCS1D02G233600	0.99014	0.0151093	H3K27ac	D
chr1D_322130382_322131649	TraesCS1D02G233600	0.758548	0.0483156	H3K27ac	D
chr1D_322277183_322277813	TraesCS1D02G233600	0.755954	0.0488869	H3K27ac	D
chr1D_322031817_322033086	TraesCS1D02G233800	0.752259	0.0497097	H3K27ac	D
chr1D_321681079_321681279	TraesCS1D02G233800	0.797177	0.0404249	H3K27ac	D
chr1D_322238414_322238603	TraesCS1D02G233800	0.829655	0.0346308	H3K27ac	D
chr1D_322388348_322388670	TraesCS1D02G233800	0.880214	0.0269815	H3K27ac	D
chr1D_322381102_322381355	TraesCS1D02G233800	0.798539	0.0401671	H3K27ac	D
chr1D_322247951_322248356	TraesCS1D02G233800	0.871226	0.0282278	H3K27ac	D
chr1D_322282863_322283710	TraesCS1D02G233800	0.847585	0.0317361	H3K27ac	D
chr1D_322238414_322238603	TraesCS1D02G233900	0.92253	0.021715	H3K27ac	D
chr1D_322247951_322248356	TraesCS1D02G233900	0.780164	0.0437607	H3K27ac	D
chr1D_322163540_322163723	TraesCS1D02G233900	0.850692	0.0312554	H3K27ac	D
chr1D_322381102_322381355	TraesCS1D02G233900	0.815676	0.0370351	H3K27ac	D
chr1D_322393244_322393799	TraesCS1D02G233900	0.764742	0.0469732	H3K27ac	D
chr1D_322282863_322283710	TraesCS1D02G233900	0.833417	0.0340061	H3K27ac	D
chr1D_322388348_322388670	TraesCS1D02G233900	0.875966	0.0275647	H3K27ac	D
chr1D_322031817_322033086	TraesCS1D02G233900	0.860559	0.0297686	H3K27ac	D
chr1D_322033538_322034570	TraesCS1D02G234000	0.840754	0.0328145	H3K27ac	D
chr1D_322269198_322269552	TraesCS1D02G234000	0.860353	0.0297991	H3K27ac	D
chr1D_322132052_322132514	TraesCS1D02G234000	0.776713	0.0444638	H3K27ac	D
chr1D_322130382_322131649	TraesCS1D02G234000	0.836027	0.0335782	H3K27ac	D
chr1D_322033538_322034570	TraesCS1D02G234200	0.881173	0.0268514	H3K27ac	D
chr1D_322074678_322075063	TraesCS1D02G234200	0.758563	0.0483124	H3K27ac	D
chr1D_322132052_322132514	TraesCS1D02G234200	0.78291	0.0432077	H3K27ac	D
chr1D_322269198_322269552	TraesCS1D02G234200	0.960658	0.0177405	H3K27ac	D
chr1D_323867733_323868231	TraesCS1D02G234500	0.785176	0.0427558	H3K27ac	D
chr1D_323496468_323496656	TraesCS1D02G234600	0.911933	0.0229448	H3K27ac	D
chr1D_324760312_324760934	TraesCS1D02G235300	0.782965	0.0431967	H3K27ac	D
chr1D_324394527_324394913	TraesCS1D02G235300	0.949591	0.0188246	H3K27ac	D
chr1D_324759697_324760158	TraesCS1D02G235300	0.752612	0.0496307	H3K27ac	D
chr1D_325979794_325980177	TraesCS1D02G235800	0.961277	0.0176815	H3K27ac	D
chr1D_325666803_325667110	TraesCS1D02G235900	0.781717	0.0434473	H3K27ac	D
chr1D_325629018_325629213	TraesCS1D02G236000	0.762269	0.0475056	H3K27ac	D
chr1D_325644064_325644453	TraesCS1D02G236200	0.834714	0.0337929	H3K27ac	D
chr1D_325644064_325644453	TraesCS1D02G236300	0.799772	0.0399347	H3K27ac	D
chr1D_325491894_325492427	TraesCS1D02G236300	0.817696	0.0366795	H3K27ac	D
chr1D_325597596_325598434	TraesCS1D02G236300	0.792316	0.0413562	H3K27ac	D
chr1D_325491894_325492427	TraesCS1D02G236400	0.823675	0.0356432	H3K27ac	D
chr1D_325701130_325702045	TraesCS1D02G236500	0.788435	0.0421122	H3K27ac	D
chr1D_325979794_325980177	TraesCS1D02G236500	0.798703	0.0401361	H3K27ac	D
chr1D_325958056_325959035	TraesCS1D02G236600	0.851857	0.0310768	H3K27ac	D
chr1D_326484151_326484478	TraesCS1D02G236600	0.800587	0.0397817	H3K27ac	D
chr1D_326275972_326277067	TraesCS1D02G237000	0.792703	0.0412814	H3K27ac	D
chr1D_326789304_326789553	TraesCS1D02G237300	0.815639	0.0370417	H3K27ac	D
chr1D_326787118_326788165	TraesCS1D02G237300	0.89985	0.0244181	H3K27ac	D
chr1D_325979794_325980177	TraesCS1D02G237300	0.845748	0.0320232	H3K27ac	D
chr1D_326959792_326960383	TraesCS1D02G237500	0.910367	0.0231314	H3K27ac	D
chr1D_326583249_326583801	TraesCS1D02G237600	0.789701	0.0418644	H3K27ac	D
chr1D_327311332_327311558	TraesCS1D02G237600	0.781386	0.0435139	H3K27ac	D
chr1D_326777402_326777572	TraesCS1D02G237700	0.858712	0.0300424	H3K27ac	D
chr1D_326787118_326788165	TraesCS1D02G237800	0.890377	0.0256282	H3K27ac	D
chr1D_326789304_326789553	TraesCS1D02G237800	0.755894	0.0489001	H3K27ac	D
chr1D_326787118_326788165	TraesCS1D02G237900	0.76797	0.0462856	H3K27ac	D
chr1D_327720626_327721033	TraesCS1D02G238200	0.855521	0.0305202	H3K27ac	D
chr1D_328110096_328110409	TraesCS1D02G238500	0.862702	0.0294536	H3K27ac	D
chr1D_328110096_328110409	TraesCS1D02G238600	0.85591	0.0304617	H3K27ac	D
chr1D_327724589_327724940	TraesCS1D02G238700	0.804277	0.0390953	H3K27ac	D
chr1D_327720626_327721033	TraesCS1D02G238700	0.944738	0.0193175	H3K27ac	D
chr1D_328798844_328799413	TraesCS1D02G238900	0.867862	0.0287064	H3K27ac	D
chr1D_328443936_328444646	TraesCS1D02G238900	0.87552	0.0276266	H3K27ac	D
chr1D_328139555_328140303	TraesCS1D02G238900	0.963693	0.0174528	H3K27ac	D
chr1D_328079679_328080250	TraesCS1D02G238900	0.886667	0.0261155	H3K27ac	D
chr1D_328101921_328103130	TraesCS1D02G238900	0.878367	0.0272339	H3K27ac	D
chr1D_328140765_328141303	TraesCS1D02G238900	0.813124	0.0374885	H3K27ac	D
chr1D_328799577_328799715	TraesCS1D02G238900	0.890566	0.0256035	H3K27ac	D
chr1D_327993708_327994614	TraesCS1D02G238900	0.919716	0.022036	H3K27ac	D
chr1D_328114777_328116093	TraesCS1D02G238900	0.867191	0.0288027	H3K27ac	D
chr1D_328444963_328447602	TraesCS1D02G238900	0.80219	0.0394824	H3K27ac	D
chr1D_328910841_328911615	TraesCS1D02G238900	0.977264	0.0162141	H3K27ac	D
chr1D_328890859_328891075	TraesCS1D02G238900	0.978994	0.0160618	H3K27ac	D
chr1D_328909254_328909831	TraesCS1D02G238900	0.959818	0.0178209	H3K27ac	D
chr1D_328913018_328913348	TraesCS1D02G238900	0.89755	0.0247075	H3K27ac	D
chr1D_328911789_328912895	TraesCS1D02G238900	0.965155	0.0173156	H3K27ac	D
chr1D_328903701_328904506	TraesCS1D02G238900	0.949927	0.0187909	H3K27ac	D
chr1D_328888253_328888376	TraesCS1D02G238900	0.897246	0.0247459	H3K27ac	D
chr1D_328798025_328798566	TraesCS1D02G238900	0.841652	0.0326709	H3K27ac	D
chr1D_328818520_328818813	TraesCS1D02G239000	0.836062	0.0335725	H3K27ac	D
chr1D_328911789_328912895	TraesCS1D02G239000	0.785072	0.0427764	H3K27ac	D
chr1D_328444963_328447602	TraesCS1D02G239000	0.859265	0.0299602	H3K27ac	D
chr1D_328817532_328818345	TraesCS1D02G239000	0.820453	0.0361986	H3K27ac	D
chr1D_328913018_328913348	TraesCS1D02G239000	0.836858	0.0334428	H3K27ac	D
chr1D_328876001_328876941	TraesCS1D02G239200	0.816911	0.0368175	H3K27ac	D
chr1D_329554109_329554597	TraesCS1D02G239300	0.812978	0.0375146	H3K27ac	D
chr1D_329713479_329714555	TraesCS1D02G239300	0.837614	0.0333201	H3K27ac	D
chr1D_329483474_329484142	TraesCS1D02G239300	0.90052	0.0243345	H3K27ac	D
chr1D_329670159_329670518	TraesCS1D02G239300	0.890432	0.0256209	H3K27ac	D
chr1D_329306311_329307340	TraesCS1D02G239600	0.772548	0.0453243	H3K27ac	D
chr1D_329307475_329309004	TraesCS1D02G239600	0.799632	0.0399611	H3K27ac	D
chr1D_329740436_329741181	TraesCS1D02G239600	0.814522	0.0372396	H3K27ac	D
chr1D_329668392_329669912	TraesCS1D02G239600	0.953197	0.0184653	H3K27ac	D
chr1D_329730567_329731424	TraesCS1D02G239600	0.903139	0.0240095	H3K27ac	D
chr1D_330091174_330092597	TraesCS1D02G240000	0.92207	0.0217672	H3K27ac	D
chr1D_329740080_329740261	TraesCS1D02G240000	0.792261	0.0413669	H3K27ac	D
chr1D_329740436_329741181	TraesCS1D02G240000	0.885746	0.0262376	H3K27ac	D
chr1D_329306311_329307340	TraesCS1D02G240000	0.949444	0.0188394	H3K27ac	D
chr1D_329499856_329501766	TraesCS1D02G240000	0.754699	0.0491651	H3K27ac	D
chr1D_329488858_329489410	TraesCS1D02G240000	0.795037	0.0408328	H3K27ac	D
chr1D_329307475_329309004	TraesCS1D02G240000	0.938133	0.0200059	H3K27ac	D
chr1D_329675160_329675457	TraesCS1D02G240100	0.763176	0.0473098	H3K27ac	D
chr1D_329491724_329492105	TraesCS1D02G240200	0.762911	0.0473669	H3K27ac	D
chr1D_329740080_329740261	TraesCS1D02G240300	0.872117	0.0281021	H3K27ac	D
chr1D_330543782_330545712	TraesCS1D02G240300	0.869032	0.0285393	H3K27ac	D
chr1D_329671391_329671483	TraesCS1D02G240300	0.85081	0.0312373	H3K27ac	D
chr1D_329731546_329732027	TraesCS1D02G240300	0.873993	0.0278391	H3K27ac	D
chr1D_329740436_329741181	TraesCS1D02G240300	0.763705	0.0471959	H3K27ac	D
chr1D_330543468_330543634	TraesCS1D02G240300	0.857336	0.0302477	H3K27ac	D
chr1D_329735488_329735695	TraesCS1D02G240300	0.796911	0.0404754	H3K27ac	D
chr1D_330554228_330555321	TraesCS1D02G240300	0.879646	0.027059	H3K27ac	D
chr1D_330553770_330554192	TraesCS1D02G240300	0.802285	0.0394647	H3K27ac	D
chr1D_330525547_330527381	TraesCS1D02G240300	0.846615	0.0318875	H3K27ac	D
chr1D_330543010_330543105	TraesCS1D02G240300	0.772032	0.0454319	H3K27ac	D
chr1D_332420452_332421169	TraesCS1D02G241300	0.832425	0.0341699	H3K27ac	D
chr1D_332574141_332574298	TraesCS1D02G241600	0.887552	0.0259986	H3K27ac	D
chr1D_332599394_332599825	TraesCS1D02G241600	0.838623	0.033157	H3K27ac	D
chr1D_332702951_332704175	TraesCS1D02G241600	0.809701	0.0381036	H3K27ac	D
chr1D_332354815_332355014	TraesCS1D02G241800	0.761088	0.0477615	H3K27ac	D
chr1D_332678008_332678315	TraesCS1D02G241800	0.814757	0.0371979	H3K27ac	D
chr1D_332262426_332262589	TraesCS1D02G241800	0.816612	0.0368699	H3K27ac	D
chr1D_332261364_332262172	TraesCS1D02G241800	0.896396	0.0248536	H3K27ac	D
chr1D_332995190_332996084	TraesCS1D02G242000	0.880763	0.0269069	H3K27ac	D
chr1D_332574141_332574298	TraesCS1D02G242000	0.833258	0.0340323	H3K27ac	D
chr1D_332220933_332221338	TraesCS1D02G242000	0.786399	0.0425134	H3K27ac	D
chr1D_332995190_332996084	TraesCS1D02G242400	0.857204	0.0302674	H3K27ac	D
chr1D_332572589_332572778	TraesCS1D02G242400	0.93107	0.0207648	H3K27ac	D
chr1D_332571141_332571337	TraesCS1D02G242400	0.888502	0.0258735	H3K27ac	D
chr1D_333282140_333282877	TraesCS1D02G242400	0.926441	0.0212754	H3K27ac	D
chr1D_333236087_333236361	TraesCS1D02G242500	0.751892	0.049792	H3K27ac	D
chr1D_333219399_333219909	TraesCS1D02G242500	0.751607	0.0498562	H3K27ac	D
chr1D_332678008_332678315	TraesCS1D02G242500	0.876212	0.0275307	H3K27ac	D
chr1D_333221017_333221397	TraesCS1D02G242600	0.786099	0.0425727	H3K27ac	D
chr1D_333236087_333236361	TraesCS1D02G242600	0.855266	0.0305588	H3K27ac	D
chr1D_332995190_332996084	TraesCS1D02G242900	0.885403	0.0262832	H3K27ac	D
chr1D_333503142_333503855	TraesCS1D02G243000	0.837435	0.0333491	H3K27ac	D
chr1D_332940736_332941735	TraesCS1D02G243000	0.790792	0.0416518	H3K27ac	D
chr1D_333618452_333619252	TraesCS1D02G243000	0.846095	0.0319688	H3K27ac	D
chr1D_333500739_333501702	TraesCS1D02G243000	0.819068	0.0364396	H3K27ac	D
chr1D_333192738_333193123	TraesCS1D02G243100	0.931726	0.0206933	H3K27ac	D
chr1D_332958597_332958987	TraesCS1D02G243100	0.871178	0.0282346	H3K27ac	D
chr1D_332995190_332996084	TraesCS1D02G243200	0.977622	0.0161825	H3K27ac	D
chr1D_335408749_335409007	TraesCS1D02G244200	0.81373	0.0373805	H3K27ac	D
chr1D_335286382_335287137	TraesCS1D02G244200	0.83684	0.0334457	H3K27ac	D
chr1D_335037947_335038135	TraesCS1D02G244200	0.797594	0.0403457	H3K27ac	D
chr1D_335038949_335039582	TraesCS1D02G244300	0.758752	0.0482709	H3K27ac	D
chr1D_335274504_335275473	TraesCS1D02G244300	0.805596	0.0388521	H3K27ac	D
chr1D_335287438_335288088	TraesCS1D02G244300	0.781747	0.0434413	H3K27ac	D
chr1D_335395123_335396798	TraesCS1D02G244600	0.813671	0.0373909	H3K27ac	D
chr1D_335287438_335288088	TraesCS1D02G244700	0.856961	0.0303038	H3K27ac	D
chr1D_335407352_335408460	TraesCS1D02G244700	0.878827	0.0271709	H3K27ac	D
chr1D_335578416_335579071	TraesCS1D02G244700	0.842854	0.0324797	H3K27ac	D
chr1D_335274504_335275473	TraesCS1D02G244700	0.805271	0.0389119	H3K27ac	D
chr1D_335408749_335409007	TraesCS1D02G244900	0.837844	0.0332828	H3K27ac	D
chr1D_335395123_335396798	TraesCS1D02G244900	0.871749	0.028154	H3K27ac	D
chr1D_336362708_336363207	TraesCS1D02G245000	0.874356	0.0277884	H3K27ac	D
chr1D_336362708_336363207	TraesCS1D02G245200	0.824703	0.0354674	H3K27ac	D
chr1D_336370802_336371338	TraesCS1D02G245400	0.902243	0.0241203	H3K27ac	D
chr1D_337080079_337080273	TraesCS1D02G245500	0.809578	0.0381259	H3K27ac	D
chr1D_337082134_337082319	TraesCS1D02G245500	0.773156	0.0451979	H3K27ac	D
chr1D_337209893_337210640	TraesCS1D02G245700	0.811928	0.0377026	H3K27ac	D
chr1D_338922654_338923064	TraesCS1D02G246200	0.914244	0.0226718	H3K27ac	D
chr1D_338917790_338918181	TraesCS1D02G246200	0.953737	0.0184121	H3K27ac	D
chr1D_338918849_338919392	TraesCS1D02G246200	0.897346	0.0247333	H3K27ac	D
chr1D_338530191_338530576	TraesCS1D02G246200	0.824572	0.0354899	H3K27ac	D
chr1D_338922654_338923064	TraesCS1D02G246700	0.78708	0.0423787	H3K27ac	D
chr1D_339732971_339733164	TraesCS1D02G246700	0.840515	0.0328526	H3K27ac	D
chr1D_338918849_338919392	TraesCS1D02G246700	0.970686	0.0168048	H3K27ac	D
chr1D_339315210_339316680	TraesCS1D02G246700	0.851643	0.0311095	H3K27ac	D
chr1D_340302073_340302391	TraesCS1D02G247200	0.926589	0.0212589	H3K27ac	D
chr1D_340288529_340288868	TraesCS1D02G247200	0.886364	0.0261556	H3K27ac	D
chr1D_340646408_340646648	TraesCS1D02G247400	0.796704	0.0405149	H3K27ac	D
chr1D_340656584_340656987	TraesCS1D02G247400	0.832348	0.0341826	H3K27ac	D
chr1D_340648934_340649115	TraesCS1D02G247400	0.92499	0.0214376	H3K27ac	D
chr1D_340561869_340562516	TraesCS1D02G247400	0.82685	0.0351027	H3K27ac	D
chr1D_340667153_340667308	TraesCS1D02G247400	0.835702	0.0336312	H3K27ac	D
chr1D_340647968_340648459	TraesCS1D02G247400	0.866946	0.0288379	H3K27ac	D
chr1D_340655227_340656131	TraesCS1D02G247400	0.788224	0.0421537	H3K27ac	D
chr1D_340302073_340302391	TraesCS1D02G247500	0.947813	0.0190039	H3K27ac	D
chr1D_341024128_341025225	TraesCS1D02G247600	0.753251	0.0494878	H3K27ac	D
chr1D_340547115_340547496	TraesCS1D02G247600	0.935098	0.020329	H3K27ac	D
chr1D_340561869_340562516	TraesCS1D02G247700	0.841101	0.032759	H3K27ac	D
chr1D_341040020_341041233	TraesCS1D02G247700	0.786138	0.0425649	H3K27ac	D
chr1D_341122253_341122465	TraesCS1D02G247700	0.910563	0.023108	H3K27ac	D
chr1D_341039712_341039826	TraesCS1D02G247700	0.890095	0.0256649	H3K27ac	D
chr1D_340982304_340984173	TraesCS1D02G247700	0.766699	0.0465555	H3K27ac	D
chr1D_340667933_340668368	TraesCS1D02G247700	0.777454	0.044312	H3K27ac	D
chr1D_340656584_340656987	TraesCS1D02G247700	0.827586	0.0349784	H3K27ac	D
chr1D_340655227_340656131	TraesCS1D02G247700	0.762156	0.04753	H3K27ac	D
chr1D_340667153_340667308	TraesCS1D02G247700	0.767703	0.0463421	H3K27ac	D
chr1D_340657123_340657355	TraesCS1D02G247700	0.856328	0.0303989	H3K27ac	D
chr1D_340302073_340302391	TraesCS1D02G247800	0.864876	0.0291369	H3K27ac	D
chr1D_340547898_340548733	TraesCS1D02G248100	0.780417	0.0437096	H3K27ac	D
chr1D_341181047_341181867	TraesCS1D02G248100	0.806799	0.0386315	H3K27ac	D
chr1D_341373485_341375258	TraesCS1D02G248300	0.788082	0.0421816	H3K27ac	D
chr1D_341519483_341519994	TraesCS1D02G248300	0.805432	0.0388823	H3K27ac	D
chr1D_341373485_341375258	TraesCS1D02G248400	0.848913	0.03153	H3K27ac	D
chr1D_341266186_341266373	TraesCS1D02G248400	0.844118	0.0322796	H3K27ac	D
chr1D_341643940_341644118	TraesCS1D02G248400	0.897813	0.0246743	H3K27ac	D
chr1D_341517566_341517745	TraesCS1D02G248400	0.851571	0.0311205	H3K27ac	D
chr1D_341240721_341241007	TraesCS1D02G248400	0.836859	0.0334428	H3K27ac	D
chr1D_341039712_341039826	TraesCS1D02G248400	0.802501	0.0394245	H3K27ac	D
chr1D_341122253_341122465	TraesCS1D02G248400	0.901294	0.024238	H3K27ac	D
chr1D_340982304_340984173	TraesCS1D02G248400	0.78994	0.0418178	H3K27ac	D
chr1D_341520927_341521502	TraesCS1D02G248500	0.885844	0.0262247	H3K27ac	D
chr1D_341181047_341181867	TraesCS1D02G248800	0.826577	0.0351489	H3K27ac	D
chr1D_341840848_341841095	TraesCS1D02G248800	0.785658	0.0426601	H3K27ac	D
chr1D_341837465_341837867	TraesCS1D02G248800	0.828506	0.0348234	H3K27ac	D
chr1D_341370007_341370469	TraesCS1D02G249000	0.951089	0.0186747	H3K27ac	D
chr1D_342123051_342123228	TraesCS1D02G249000	0.816749	0.036846	H3K27ac	D
chr1D_342078254_342078895	TraesCS1D02G249000	0.887386	0.0260204	H3K27ac	D
chr1D_341643940_341644118	TraesCS1D02G249100	0.770799	0.0456896	H3K27ac	D
chr1D_342125068_342125319	TraesCS1D02G249100	0.76724	0.0464404	H3K27ac	D
chr1D_342276406_342276792	TraesCS1D02G249100	0.882609	0.0266574	H3K27ac	D
chr1D_342232384_342232501	TraesCS1D02G249100	0.801284	0.0396513	H3K27ac	D
chr1D_342437937_342438173	TraesCS1D02G249200	0.919502	0.0220605	H3K27ac	D
chr1D_342498797_342499055	TraesCS1D02G249200	0.757431	0.0485608	H3K27ac	D
chr1D_342069906_342070407	TraesCS1D02G249400	0.81065	0.0379323	H3K27ac	D
chr1D_342334843_342335073	TraesCS1D02G249400	0.900424	0.0243465	H3K27ac	D
chr1D_342276406_342276792	TraesCS1D02G249400	0.849298	0.0314703	H3K27ac	D
chr1D_342205376_342205951	TraesCS1D02G249400	0.777766	0.0442483	H3K27ac	D
chr1D_342068585_342069171	TraesCS1D02G249400	0.79858	0.0401592	H3K27ac	D
chr1D_342069906_342070407	TraesCS1D02G249700	0.775483	0.0447165	H3K27ac	D
chr1D_342876944_342877819	TraesCS1D02G250000	0.87392	0.0278493	H3K27ac	D
chr1D_342830080_342830781	TraesCS1D02G250000	0.903731	0.0239365	H3K27ac	D
chr1D_342185210_342185798	TraesCS1D02G250000	0.966217	0.0172165	H3K27ac	D
chr1D_342822085_342822875	TraesCS1D02G250100	0.802381	0.0394467	H3K27ac	D
chr1D_342225301_342227105	TraesCS1D02G250100	0.849664	0.0314138	H3K27ac	D
chr1D_342831855_342832171	TraesCS1D02G250300	0.762546	0.0474456	H3K27ac	D
chr1D_342830080_342830781	TraesCS1D02G250400	0.836859	0.0334427	H3K27ac	D
chr1D_342695718_342695940	TraesCS1D02G250500	0.776467	0.0445143	H3K27ac	D
chr1D_343351907_343352622	TraesCS1D02G250500	0.947379	0.0190479	H3K27ac	D
chr1D_342437937_342438173	TraesCS1D02G250500	0.788446	0.0421102	H3K27ac	D
chr1D_342498797_342499055	TraesCS1D02G250600	0.786423	0.0425086	H3K27ac	D
chr1D_342831855_342832171	TraesCS1D02G250600	0.882951	0.0266113	H3K27ac	D
chr1D_342822085_342822875	TraesCS1D02G250700	0.858704	0.0300435	H3K27ac	D
chr1D_342833859_342833966	TraesCS1D02G250700	0.78995	0.0418159	H3K27ac	D
chr1D_342822085_342822875	TraesCS1D02G250900	0.761796	0.047608	H3K27ac	D
chr1D_342878500_342878872	TraesCS1D02G251000	0.768946	0.0460794	H3K27ac	D
chr1D_344213224_344213866	TraesCS1D02G251500	0.845086	0.0321271	H3K27ac	D
chr1D_344284011_344285790	TraesCS1D02G251600	0.895755	0.0249352	H3K27ac	D
chr1D_344131501_344132306	TraesCS1D02G251600	0.781814	0.0434277	H3K27ac	D
chr1D_344132488_344133137	TraesCS1D02G251600	0.784117	0.0429664	H3K27ac	D
chr1D_344606782_344607199	TraesCS1D02G252000	0.781226	0.0435461	H3K27ac	D
chr1D_344606135_344606385	TraesCS1D02G252000	0.805251	0.0389156	H3K27ac	D
chr1D_344366013_344366244	TraesCS1D02G252000	0.820943	0.0361137	H3K27ac	D
chr1D_344366430_344366649	TraesCS1D02G252000	0.816092	0.0369616	H3K27ac	D
chr1D_344414213_344414373	TraesCS1D02G252100	0.967102	0.0171343	H3K27ac	D
chr1D_344757142_344757418	TraesCS1D02G252100	0.797896	0.0402886	H3K27ac	D
chr1D_344135547_344137232	TraesCS1D02G252100	0.763715	0.0471938	H3K27ac	D
chr1D_345016557_345016761	TraesCS1D02G252100	0.760639	0.047859	H3K27ac	D
chr1D_344859741_344859900	TraesCS1D02G252200	0.78597	0.0425982	H3K27ac	D
chr1D_344674559_344676417	TraesCS1D02G252300	0.848431	0.0316047	H3K27ac	D
chr1D_344414213_344414373	TraesCS1D02G252400	0.780765	0.0436392	H3K27ac	D
chr1D_344135547_344137232	TraesCS1D02G252400	0.775263	0.0447619	H3K27ac	D
chr1D_344603122_344604029	TraesCS1D02G252800	0.877607	0.0273382	H3K27ac	D
chr1D_345429406_345430782	TraesCS1D02G252900	0.828726	0.0347866	H3K27ac	D
chr1D_345051494_345052042	TraesCS1D02G253400	0.752163	0.0497314	H3K27ac	D
chr1D_345050824_345051222	TraesCS1D02G253400	0.804801	0.0389985	H3K27ac	D
chr1D_345054403_345054848	TraesCS1D02G253600	0.808128	0.038389	H3K27ac	D
chr1D_345051494_345052042	TraesCS1D02G253600	0.855081	0.0305866	H3K27ac	D
chr1D_345271573_345272803	TraesCS1D02G253700	0.775527	0.0447074	H3K27ac	D
chr1D_345625522_345626785	TraesCS1D02G253800	0.777325	0.0443384	H3K27ac	D
chr1D_345708856_345709049	TraesCS1D02G253800	0.923171	0.0216424	H3K27ac	D
chr1D_345282034_345282944	TraesCS1D02G253800	0.88715	0.0260517	H3K27ac	D
chr1D_345443710_345444455	TraesCS1D02G253800	0.859399	0.0299403	H3K27ac	D
chr1D_345443710_345444455	TraesCS1D02G254000	0.814172	0.0373019	H3K27ac	D
chr1D_346016975_346017171	TraesCS1D02G254200	0.878825	0.0271711	H3K27ac	D
chr1D_347277393_347278611	TraesCS1D02G254700	0.913589	0.0227489	H3K27ac	D
chr1D_347300511_347300930	TraesCS1D02G254800	0.751346	0.0499149	H3K27ac	D
chr1D_347279389_347280133	TraesCS1D02G254800	0.983846	0.0156409	H3K27ac	D
chr1D_346877192_346877893	TraesCS1D02G254800	0.811019	0.0378657	H3K27ac	D
chr1D_347274319_347274579	TraesCS1D02G254800	0.855434	0.0305334	H3K27ac	D
chr1D_346877906_346878450	TraesCS1D02G254800	0.837275	0.0333752	H3K27ac	D
chr1D_347210450_347210778	TraesCS1D02G254800	0.840933	0.0327858	H3K27ac	D
chr1D_346868664_346869960	TraesCS1D02G254800	0.769337	0.0459968	H3K27ac	D
chr1D_346866313_346866722	TraesCS1D02G254800	0.901947	0.0241569	H3K27ac	D
chr1D_347367496_347369440	TraesCS1D02G254800	0.855888	0.030465	H3K27ac	D
chr1D_346844246_346846159	TraesCS1D02G254800	0.850447	0.0312931	H3K27ac	D
chr1D_347274769_347274903	TraesCS1D02G254800	0.896562	0.0248326	H3K27ac	D
chr1D_346846490_346846766	TraesCS1D02G254800	0.904194	0.0238795	H3K27ac	D
chr1D_346867907_346868220	TraesCS1D02G254800	0.903226	0.0239987	H3K27ac	D
chr1D_347129820_347130721	TraesCS1D02G255100	0.788413	0.0421165	H3K27ac	D
chr1D_347489961_347490629	TraesCS1D02G255200	0.783973	0.0429952	H3K27ac	D
chr1D_348033088_348033331	TraesCS1D02G255200	0.888572	0.0258643	H3K27ac	D
chr1D_347552277_347552682	TraesCS1D02G255500	0.765966	0.0467115	H3K27ac	D
chr1D_348050235_348050496	TraesCS1D02G255700	0.797269	0.0404075	H3K27ac	D
chr1D_347788540_347789007	TraesCS1D02G255700	0.765544	0.0468016	H3K27ac	D
chr1D_347783296_347784241	TraesCS1D02G255800	0.765494	0.0468124	H3K27ac	D
chr1D_348727292_348728602	TraesCS1D02G256100	0.818965	0.0364575	H3K27ac	D
chr1D_348802860_348803479	TraesCS1D02G256100	0.793271	0.041172	H3K27ac	D
chr1D_348718198_348718338	TraesCS1D02G256100	0.827541	0.034986	H3K27ac	D
chr1D_348726061_348726797	TraesCS1D02G256100	0.791563	0.041502	H3K27ac	D
chr1D_349184105_349184619	TraesCS1D02G256400	0.824628	0.0354802	H3K27ac	D
chr1D_348828489_348829151	TraesCS1D02G256400	0.765039	0.0469096	H3K27ac	D
chr1D_348662419_348662644	TraesCS1D02G256400	0.795116	0.0408176	H3K27ac	D
chr1D_348651486_348652510	TraesCS1D02G256400	0.938648	0.0199515	H3K27ac	D
chr1D_349340454_349341835	TraesCS1D02G256400	0.875467	0.027634	H3K27ac	D
chr1D_349182883_349183747	TraesCS1D02G256400	0.893437	0.0252319	H3K27ac	D
chr1D_348984178_348986283	TraesCS1D02G256500	0.906089	0.0236478	H3K27ac	D
chr1D_349565098_349566570	TraesCS1D02G256500	0.888491	0.0258749	H3K27ac	D
chr1D_348986637_348986745	TraesCS1D02G256500	0.779453	0.0439049	H3K27ac	D
chr1D_349340454_349341835	TraesCS1D02G256500	0.924505	0.021492	H3K27ac	D
chr1D_349182883_349183747	TraesCS1D02G256500	0.82659	0.0351467	H3K27ac	D
chr1D_349184105_349184619	TraesCS1D02G256500	0.901809	0.0241741	H3K27ac	D
chr1D_348651486_348652510	TraesCS1D02G256500	0.862718	0.0294513	H3K27ac	D
chr1D_348662419_348662644	TraesCS1D02G256500	0.911437	0.0230038	H3K27ac	D
chr1D_348729493_348730371	TraesCS1D02G256600	0.794958	0.0408478	H3K27ac	D
chr1D_349478079_349479890	TraesCS1D02G256600	0.89439	0.0251096	H3K27ac	D
chr1D_348719164_348719396	TraesCS1D02G256600	0.768622	0.0461477	H3K27ac	D
chr1D_349471158_349472842	TraesCS1D02G256600	0.902922	0.0240362	H3K27ac	D
chr1D_349344879_349345097	TraesCS1D02G256600	0.805562	0.0388585	H3K27ac	D
chr1D_349537993_349538702	TraesCS1D02G256600	0.836231	0.0335449	H3K27ac	D
chr1D_349081843_349083129	TraesCS1D02G256600	0.752356	0.0496881	H3K27ac	D
chr1D_349447094_349447354	TraesCS1D02G256700	0.901104	0.0242617	H3K27ac	D
chr1D_348898306_348899405	TraesCS1D02G256700	0.752878	0.0495711	H3K27ac	D
chr1D_349445374_349446109	TraesCS1D02G256700	0.820904	0.0361204	H3K27ac	D
chr1D_349713653_349713961	TraesCS1D02G256700	0.812119	0.0376683	H3K27ac	D
chr1D_349182883_349183747	TraesCS1D02G256800	0.916672	0.0223878	H3K27ac	D
chr1D_349565098_349566570	TraesCS1D02G256800	0.887111	0.0260568	H3K27ac	D
chr1D_349743117_349743581	TraesCS1D02G256800	0.763229	0.0472984	H3K27ac	D
chr1D_349744635_349744916	TraesCS1D02G256800	0.844967	0.0321458	H3K27ac	D
chr1D_348984178_348986283	TraesCS1D02G256800	0.779933	0.0438076	H3K27ac	D
chr1D_349743709_349744482	TraesCS1D02G256800	0.802739	0.0393802	H3K27ac	D
chr1D_349184105_349184619	TraesCS1D02G256800	0.889598	0.0257298	H3K27ac	D
chr1D_349478079_349479890	TraesCS1D02G256900	0.837898	0.0332741	H3K27ac	D
chr1D_349344879_349345097	TraesCS1D02G256900	0.775031	0.0448096	H3K27ac	D
chr1D_349793185_349793833	TraesCS1D02G256900	0.872523	0.028045	H3K27ac	D
chr1D_349471158_349472842	TraesCS1D02G256900	0.882953	0.0266111	H3K27ac	D
chr1D_349872337_349872523	TraesCS1D02G257200	0.755928	0.0488927	H3K27ac	D
chr1D_349340454_349341835	TraesCS1D02G257200	0.762399	0.0474774	H3K27ac	D
chr1D_349744635_349744916	TraesCS1D02G257200	0.778688	0.0440602	H3K27ac	D
chr1D_349184105_349184619	TraesCS1D02G257200	0.75881	0.0482583	H3K27ac	D
chr1D_349550428_349551096	TraesCS1D02G257400	0.758667	0.0482896	H3K27ac	D
chr1D_349743709_349744482	TraesCS1D02G257600	0.769229	0.0460197	H3K27ac	D
chr1D_349445374_349446109	TraesCS1D02G257600	0.783131	0.0431634	H3K27ac	D
chr1D_349806480_349806771	TraesCS1D02G257600	0.781394	0.0435123	H3K27ac	D
chr1D_349537993_349538702	TraesCS1D02G257600	0.90245	0.0240946	H3K27ac	D
chr1D_349744635_349744916	TraesCS1D02G257600	0.832674	0.0341288	H3K27ac	D
chr1D_350259084_350259424	TraesCS1D02G257600	0.854242	0.0307135	H3K27ac	D
chr1D_349340454_349341835	TraesCS1D02G257600	0.752357	0.0496877	H3K27ac	D
chr1D_350901561_350902378	TraesCS1D02G258000	0.782616	0.0432666	H3K27ac	D
chr1D_350653950_350654798	TraesCS1D02G258000	0.922504	0.0217179	H3K27ac	D
chr1D_350617649_350618036	TraesCS1D02G258000	0.89278	0.0253165	H3K27ac	D
chr1D_351508028_351509270	TraesCS1D02G258800	0.776841	0.0444376	H3K27ac	D
chr1D_351546031_351547304	TraesCS1D02G258900	0.792144	0.0413896	H3K27ac	D
chr1D_351900854_351903535	TraesCS1D02G259100	0.792135	0.0413913	H3K27ac	D
chr1D_352394465_352395230	TraesCS1D02G259200	0.773901	0.0450433	H3K27ac	D
chr1D_352396578_352397022	TraesCS1D02G259200	0.855798	0.0304785	H3K27ac	D
chr1D_352409058_352410186	TraesCS1D02G259200	0.805412	0.038886	H3K27ac	D
chr1D_352416854_352417173	TraesCS1D02G259300	0.89316	0.0252676	H3K27ac	D
chr1D_351913678_351913864	TraesCS1D02G259300	0.91904	0.0221137	H3K27ac	D
chr1D_351913260_351913473	TraesCS1D02G259300	0.843274	0.0324132	H3K27ac	D
chr1D_352235970_352236704	TraesCS1D02G259300	0.798704	0.0401359	H3K27ac	D
chr1D_351914705_351914843	TraesCS1D02G259300	0.902494	0.0240892	H3K27ac	D
chr1D_351900854_351903535	TraesCS1D02G259300	0.909853	0.0231929	H3K27ac	D
chr1D_351914134_351914461	TraesCS1D02G259300	0.910058	0.0231684	H3K27ac	D
chr1D_351911843_351912968	TraesCS1D02G259300	0.924737	0.021466	H3K27ac	D
chr1D_351918701_351919809	TraesCS1D02G259300	0.807216	0.0385554	H3K27ac	D
chr1D_352194418_352194790	TraesCS1D02G259400	0.885459	0.0262758	H3K27ac	D
chr1D_352416854_352417173	TraesCS1D02G259400	0.915043	0.0225779	H3K27ac	D
chr1D_352396578_352397022	TraesCS1D02G259400	0.823766	0.0356275	H3K27ac	D
chr1D_352191112_352192646	TraesCS1D02G259400	0.93821	0.0199977	H3K27ac	D
chr1D_351900854_351903535	TraesCS1D02G259400	0.928812	0.0210126	H3K27ac	D
chr1D_351914705_351914843	TraesCS1D02G259400	0.844835	0.0321666	H3K27ac	D
chr1D_351918701_351919809	TraesCS1D02G259400	0.90776	0.0234449	H3K27ac	D
chr1D_352079292_352079690	TraesCS1D02G259600	0.803906	0.0391638	H3K27ac	D
chr1D_355506072_355506918	TraesCS1D02G260500	0.841429	0.0327066	H3K27ac	D
chr1D_355164530_355165513	TraesCS1D02G260700	0.755119	0.0490718	H3K27ac	D
chr1D_355184802_355186201	TraesCS1D02G261000	0.786012	0.0425899	H3K27ac	D
chr1D_355703659_355703866	TraesCS1D02G261200	0.91896	0.0221229	H3K27ac	D
chr1D_355700413_355700704	TraesCS1D02G261300	0.803536	0.0392322	H3K27ac	D
chr1D_355674016_355674143	TraesCS1D02G261300	0.848201	0.0316403	H3K27ac	D
chr1D_355729823_355731881	TraesCS1D02G261300	0.785307	0.0427297	H3K27ac	D
chr1D_355278122_355279929	TraesCS1D02G261300	0.809605	0.038121	H3K27ac	D
chr1D_355172719_355173238	TraesCS1D02G261400	0.86617	0.0289497	H3K27ac	D
chr1D_355724857_355725048	TraesCS1D02G261400	0.754747	0.0491544	H3K27ac	D
chr1D_355703659_355703866	TraesCS1D02G261500	0.950546	0.0187289	H3K27ac	D
chr1D_355753786_355754613	TraesCS1D02G261800	0.789748	0.0418553	H3K27ac	D
chr1D_356156505_356156704	TraesCS1D02G261800	0.784131	0.0429637	H3K27ac	D
chr1D_356157319_356157523	TraesCS1D02G261800	0.809025	0.0382261	H3K27ac	D
chr1D_355506072_355506918	TraesCS1D02G261900	0.767949	0.04629	H3K27ac	D
chr1D_355506072_355506918	TraesCS1D02G262000	0.752072	0.0497518	H3K27ac	D
chr1D_355825549_355826013	TraesCS1D02G262100	0.771018	0.0456439	H3K27ac	D
chr1D_355623129_355623334	TraesCS1D02G262100	0.770091	0.0458381	H3K27ac	D
chr1D_355724857_355725048	TraesCS1D02G262100	0.777195	0.0443651	H3K27ac	D
chr1D_355664115_355664309	TraesCS1D02G262100	0.841299	0.0327272	H3K27ac	D
chr1D_356528323_356529034	TraesCS1D02G262200	0.756901	0.0486777	H3K27ac	D
chr1D_356278130_356278310	TraesCS1D02G262300	0.781371	0.043517	H3K27ac	D
chr1D_356217620_356218990	TraesCS1D02G262300	0.96033	0.0177719	H3K27ac	D
chr1D_356217240_356217498	TraesCS1D02G262300	0.973684	0.0165333	H3K27ac	D
chr1D_356360177_356360718	TraesCS1D02G262300	0.806694	0.0386507	H3K27ac	D
chr1D_356143256_356143862	TraesCS1D02G262300	0.902915	0.0240371	H3K27ac	D
chr1D_356827498_356828171	TraesCS1D02G262400	0.836203	0.0335495	H3K27ac	D
chr1D_356338732_356338995	TraesCS1D02G262400	0.909557	0.0232285	H3K27ac	D
chr1D_356828979_356830326	TraesCS1D02G262400	0.846728	0.0318698	H3K27ac	D
chr1D_356528323_356529034	TraesCS1D02G262400	0.899015	0.0245229	H3K27ac	D
chr1D_356528323_356529034	TraesCS1D02G262500	0.86602	0.0289714	H3K27ac	D
chr1D_357214384_357214726	TraesCS1D02G262500	0.925682	0.0213601	H3K27ac	D
chr1D_357211610_357212058	TraesCS1D02G262500	0.80992	0.0380641	H3K27ac	D
chr1D_357214769_357215725	TraesCS1D02G262500	0.883343	0.0265587	H3K27ac	D
chr1D_357213573_357213953	TraesCS1D02G262500	0.948253	0.0189594	H3K27ac	D
chr1D_357214384_357214726	TraesCS1D02G262600	0.932538	0.020605	H3K27ac	D
chr1D_357445202_357446877	TraesCS1D02G262900	0.877818	0.0273093	H3K27ac	D
chr1D_357323973_357324360	TraesCS1D02G263100	0.761433	0.0476867	H3K27ac	D
chr1D_356974327_356974840	TraesCS1D02G263100	0.781097	0.0435721	H3K27ac	D
chr1D_357395877_357396184	TraesCS1D02G263100	0.969081	0.0169516	H3K27ac	D
chr1D_357449204_357450092	TraesCS1D02G263100	0.754425	0.049226	H3K27ac	D
chr1D_357829933_357830155	TraesCS1D02G263100	0.830406	0.0345053	H3K27ac	D
chr1D_357214384_357214726	TraesCS1D02G263300	0.848188	0.0316423	H3K27ac	D
chr1D_357213573_357213953	TraesCS1D02G263300	0.828303	0.0348576	H3K27ac	D
chr1D_357214769_357215725	TraesCS1D02G263300	0.806902	0.0386128	H3K27ac	D
chr1D_357463101_357463722	TraesCS1D02G263300	0.790953	0.0416205	H3K27ac	D
chr1D_357211610_357212058	TraesCS1D02G263300	0.799276	0.040028	H3K27ac	D
chr1D_360153753_360153849	TraesCS1D02G263900	0.768095	0.0462592	H3K27ac	D
chr1D_360106523_360106828	TraesCS1D02G264000	0.809318	0.038173	H3K27ac	D
chr1D_360099268_360099864	TraesCS1D02G264000	0.891198	0.0255213	H3K27ac	D
chr1D_359629219_359630133	TraesCS1D02G264100	0.970005	0.016867	H3K27ac	D
chr1D_359692658_359693797	TraesCS1D02G264100	0.83358	0.0339793	H3K27ac	D
chr1D_360465476_360465734	TraesCS1D02G264200	0.921675	0.0218121	H3K27ac	D
chr1D_360381218_360382480	TraesCS1D02G264200	0.828953	0.0347484	H3K27ac	D
chr1D_360465943_360466129	TraesCS1D02G264200	0.894434	0.0251039	H3K27ac	D
chr1D_360466741_360467244	TraesCS1D02G264200	0.849224	0.0314818	H3K27ac	D
chr1D_359692658_359693797	TraesCS1D02G264200	0.935142	0.0203243	H3K27ac	D
chr1D_359629219_359630133	TraesCS1D02G264200	0.910717	0.0230896	H3K27ac	D
chr1D_360439768_360440005	TraesCS1D02G264200	0.769875	0.0458837	H3K27ac	D
chr1D_360439768_360440005	TraesCS1D02G264300	0.780842	0.0436238	H3K27ac	D
chr1D_360465476_360465734	TraesCS1D02G264300	0.768126	0.0462527	H3K27ac	D
chr1D_360465943_360466129	TraesCS1D02G264300	0.871615	0.0281729	H3K27ac	D
chr1D_360465943_360466129	TraesCS1D02G264400	0.791367	0.0415402	H3K27ac	D
chr1D_360467682_360467816	TraesCS1D02G264500	0.783736	0.0430425	H3K27ac	D
chr1D_360153753_360153849	TraesCS1D02G264700	0.910493	0.0231164	H3K27ac	D
chr1D_360437544_360437656	TraesCS1D02G264700	0.75977	0.0480483	H3K27ac	D
chr1D_360893694_360893994	TraesCS1D02G264700	0.937046	0.020121	H3K27ac	D
chr1D_360465476_360465734	TraesCS1D02G264900	0.804397	0.0390731	H3K27ac	D
chr1D_360466741_360467244	TraesCS1D02G264900	0.808006	0.0384113	H3K27ac	D
chr1D_360266604_360267171	TraesCS1D02G264900	0.900975	0.0242777	H3K27ac	D
chr1D_360465476_360465734	TraesCS1D02G265000	0.85235	0.0310014	H3K27ac	D
chr1D_361383273_361383567	TraesCS1D02G265000	0.910933	0.0230638	H3K27ac	D
chr1D_360465943_360466129	TraesCS1D02G265000	0.874351	0.0277892	H3K27ac	D
chr1D_360439768_360440005	TraesCS1D02G265000	0.813699	0.037386	H3K27ac	D
chr1D_361162183_361162710	TraesCS1D02G265200	0.796238	0.0406034	H3K27ac	D
chr1D_360894639_360894765	TraesCS1D02G265200	0.76556	0.0467982	H3K27ac	D
chr1D_361183217_361183538	TraesCS1D02G265200	0.860875	0.029722	H3K27ac	D
chr1D_361181773_361182002	TraesCS1D02G265200	0.871045	0.0282534	H3K27ac	D
chr1D_361217158_361218358	TraesCS1D02G265200	0.83124	0.0343665	H3K27ac	D
chr1D_361487422_361487935	TraesCS1D02G265200	0.882643	0.0266528	H3K27ac	D
chr1D_361101070_361101394	TraesCS1D02G265200	0.784096	0.0429706	H3K27ac	D
chr1D_360941105_360941521	TraesCS1D02G265400	0.81009	0.0380333	H3K27ac	D
chr1D_360887196_360887644	TraesCS1D02G265500	0.823899	0.0356048	H3K27ac	D
chr1D_360887196_360887644	TraesCS1D02G265700	0.793989	0.0410338	H3K27ac	D
chr1D_362488853_362489283	TraesCS1D02G266200	0.87425	0.0278033	H3K27ac	D
chr1D_362275660_362276070	TraesCS1D02G266200	0.849449	0.031447	H3K27ac	D
chr1D_362492055_362493284	TraesCS1D02G266200	0.779416	0.0439123	H3K27ac	D
chr1D_361983274_361984087	TraesCS1D02G266600	0.779684	0.0438579	H3K27ac	D
chr1D_362518565_362519003	TraesCS1D02G266700	0.94457	0.0193347	H3K27ac	D
chr1D_362782819_362783036	TraesCS1D02G266700	0.902519	0.0240861	H3K27ac	D
chr1D_362055682_362055932	TraesCS1D02G266700	0.831551	0.0343149	H3K27ac	D
chr1D_362260904_362261578	TraesCS1D02G266700	0.810137	0.0380249	H3K27ac	D
chr1D_362055236_362055437	TraesCS1D02G266700	0.822088	0.0359159	H3K27ac	D
chr1D_362271950_362272346	TraesCS1D02G266700	0.845057	0.0321317	H3K27ac	D
chr1D_362274572_362274892	TraesCS1D02G266700	0.836222	0.0335463	H3K27ac	D
chr1D_363249829_363250661	TraesCS1D02G266900	0.783133	0.0431632	H3K27ac	D
chr1D_363247149_363247536	TraesCS1D02G266900	0.810977	0.0378733	H3K27ac	D
chr1D_363119992_363121022	TraesCS1D02G266900	0.968548	0.0170007	H3K27ac	D
chr1D_363248835_363249346	TraesCS1D02G266900	0.767824	0.0463166	H3K27ac	D
chr1D_362517646_362518349	TraesCS1D02G267000	0.877328	0.0273766	H3K27ac	D
chr1D_363100804_363101000	TraesCS1D02G267000	0.887803	0.0259654	H3K27ac	D
chr1D_362594258_362594606	TraesCS1D02G267000	0.925472	0.0213836	H3K27ac	D
chr1D_362780938_362781254	TraesCS1D02G267300	0.933501	0.0205009	H3K27ac	D
chr1D_363619609_363619848	TraesCS1D02G267300	0.811642	0.0377537	H3K27ac	D
chr1D_363119992_363121022	TraesCS1D02G267300	0.807155	0.0385665	H3K27ac	D
chr1D_363596087_363597065	TraesCS1D02G267300	0.770825	0.0456843	H3K27ac	D
chr1D_363728387_363729690	TraesCS1D02G267500	0.76244	0.0474686	H3K27ac	D
chr1D_363575195_363575671	TraesCS1D02G267500	0.891178	0.0255239	H3K27ac	D
chr1D_363588954_363589125	TraesCS1D02G267500	0.88431	0.0264291	H3K27ac	D
chr1D_363251602_363251788	TraesCS1D02G267700	0.756998	0.0486563	H3K27ac	D
chr1D_363852527_363853206	TraesCS1D02G267700	0.762438	0.0474691	H3K27ac	D
chr1D_363119992_363121022	TraesCS1D02G267700	0.841401	0.0327111	H3K27ac	D
chr1D_363574228_363574849	TraesCS1D02G267800	0.87298	0.0279809	H3K27ac	D
chr1D_363510324_363511727	TraesCS1D02G267800	0.81843	0.0365509	H3K27ac	D
chr1D_363620050_363620495	TraesCS1D02G268100	0.945032	0.0192873	H3K27ac	D
chr1D_364112144_364112668	TraesCS1D02G268100	0.760063	0.0479845	H3K27ac	D
chr1D_364119601_364119739	TraesCS1D02G268100	0.798117	0.0402467	H3K27ac	D
chr1D_363619609_363619848	TraesCS1D02G268100	0.760007	0.0479967	H3K27ac	D
chr1D_363868752_363869130	TraesCS1D02G268100	0.766343	0.0466312	H3K27ac	D
chr1D_363619609_363619848	TraesCS1D02G268400	0.827777	0.0349461	H3K27ac	D
chr1D_363624437_363625353	TraesCS1D02G268400	0.924705	0.0214695	H3K27ac	D
chr1D_364388723_364389162	TraesCS1D02G268600	0.864977	0.0291223	H3K27ac	D
chr1D_364125976_364126212	TraesCS1D02G268600	0.852915	0.0309152	H3K27ac	D
chr1D_364507164_364507486	TraesCS1D02G268600	0.780701	0.0436522	H3K27ac	D
chr1D_363584064_363584192	TraesCS1D02G268600	0.849411	0.0314529	H3K27ac	D
chr1D_364509642_364510163	TraesCS1D02G268600	0.88942	0.0257532	H3K27ac	D
chr1D_363866602_363867353	TraesCS1D02G268600	0.869395	0.0284875	H3K27ac	D
chr1D_364685379_364685583	TraesCS1D02G268700	0.775904	0.0446299	H3K27ac	D
chr1D_363728387_363729690	TraesCS1D02G268700	0.911458	0.0230013	H3K27ac	D
chr1D_364695546_364697110	TraesCS1D02G268700	0.790564	0.0416962	H3K27ac	D
chr1D_364600226_364600582	TraesCS1D02G268800	0.907937	0.0234235	H3K27ac	D
chr1D_365082109_365083585	TraesCS1D02G268900	0.925579	0.0213716	H3K27ac	D
chr1D_365085746_365087099	TraesCS1D02G268900	0.863635	0.0293174	H3K27ac	D
chr1D_365049830_365050251	TraesCS1D02G268900	0.893875	0.0251757	H3K27ac	D
chr1D_364730912_364731185	TraesCS1D02G268900	0.839429	0.0330271	H3K27ac	D
chr1D_364510582_364510735	TraesCS1D02G268900	0.812533	0.0375941	H3K27ac	D
chr1D_365051483_365051718	TraesCS1D02G268900	0.823382	0.0356935	H3K27ac	D
chr1D_364384763_364386905	TraesCS1D02G269100	0.75302	0.0495395	H3K27ac	D
chr1D_365066207_365066427	TraesCS1D02G269300	0.764828	0.0469548	H3K27ac	D
chr1D_364614808_364615093	TraesCS1D02G269300	0.778034	0.0441936	H3K27ac	D
chr1D_365197327_365198114	TraesCS1D02G269400	0.858009	0.0301472	H3K27ac	D
chr1D_364600226_364600582	TraesCS1D02G269400	0.863706	0.029307	H3K27ac	D
chr1D_364608485_364608969	TraesCS1D02G269400	0.797588	0.0403469	H3K27ac	D
chr1D_365301244_365301582	TraesCS1D02G269600	0.830184	0.0345423	H3K27ac	D
chr1D_365850658_365852256	TraesCS1D02G270500	0.816809	0.0368353	H3K27ac	D
chr1D_365791095_365791836	TraesCS1D02G270500	0.758194	0.0483933	H3K27ac	D
chr1D_365736490_365736891	TraesCS1D02G270500	0.827682	0.0349621	H3K27ac	D
chr1D_365794470_365794936	TraesCS1D02G270500	0.85736	0.0302442	H3K27ac	D
chr1D_365795511_365795909	TraesCS1D02G270500	0.930369	0.0208415	H3K27ac	D
chr1D_365893668_365893845	TraesCS1D02G270600	0.949971	0.0187865	H3K27ac	D
chr1D_365303321_365303915	TraesCS1D02G270600	0.800415	0.039814	H3K27ac	D
chr1D_365197327_365198114	TraesCS1D02G270600	0.908846	0.023314	H3K27ac	D
chr1D_365894613_365895533	TraesCS1D02G270600	0.968717	0.0169851	H3K27ac	D
chr1D_365751651_365751962	TraesCS1D02G270600	0.934214	0.020424	H3K27ac	D
chr1D_365244659_365245416	TraesCS1D02G270600	0.793694	0.0410904	H3K27ac	D
chr1D_365063778_365065921	TraesCS1D02G270700	0.802877	0.0393546	H3K27ac	D
chr1D_365066207_365066427	TraesCS1D02G270700	0.907519	0.0234741	H3K27ac	D
chr1D_365433570_365433691	TraesCS1D02G270800	0.8604	0.0297921	H3K27ac	D
chr1D_365439838_365440459	TraesCS1D02G270800	0.79224	0.041371	H3K27ac	D
chr1D_365040397_365042381	TraesCS1D02G270800	0.753348	0.0494661	H3K27ac	D
chr1D_366018479_366020714	TraesCS1D02G270800	0.866147	0.028953	H3K27ac	D
chr1D_365755729_365757269	TraesCS1D02G270800	0.813916	0.0373473	H3K27ac	D
chr1D_365043376_365043840	TraesCS1D02G270800	0.85865	0.0300517	H3K27ac	D
chr1D_365790438_365790925	TraesCS1D02G270800	0.884555	0.0263964	H3K27ac	D
chr1D_366094272_366094803	TraesCS1D02G270900	0.912156	0.0229183	H3K27ac	D
chr1D_365439838_365440459	TraesCS1D02G270900	0.758345	0.0483601	H3K27ac	D
chr1D_366179199_366180398	TraesCS1D02G270900	0.814935	0.0371664	H3K27ac	D
chr1D_365547727_365548887	TraesCS1D02G270900	0.822335	0.0358733	H3K27ac	D
chr1D_366018479_366020714	TraesCS1D02G270900	0.765001	0.0469178	H3K27ac	D
chr1D_365539418_365540909	TraesCS1D02G270900	0.809901	0.0380674	H3K27ac	D
chr1D_366203665_366203855	TraesCS1D02G271000	0.797216	0.0404176	H3K27ac	D
chr1D_366018479_366020714	TraesCS1D02G271100	0.937548	0.0200678	H3K27ac	D
chr1D_366095017_366095284	TraesCS1D02G271100	0.75831	0.0483678	H3K27ac	D
chr1D_365439838_365440459	TraesCS1D02G271100	0.894899	0.0250445	H3K27ac	D
chr1D_366094272_366094803	TraesCS1D02G271100	0.831371	0.0343447	H3K27ac	D
chr1D_366223278_366223489	TraesCS1D02G271100	0.758665	0.0482899	H3K27ac	D
chr1D_365717679_365718486	TraesCS1D02G271100	0.843544	0.0323704	H3K27ac	D
chr1D_365533927_365535204	TraesCS1D02G271100	0.853642	0.0308046	H3K27ac	D
chr1D_365433570_365433691	TraesCS1D02G271100	0.884038	0.0264655	H3K27ac	D
chr1D_366239916_366240344	TraesCS1D02G271100	0.814227	0.0372921	H3K27ac	D
chr1D_365547727_365548887	TraesCS1D02G271100	0.916874	0.0223643	H3K27ac	D
chr1D_366248661_366249725	TraesCS1D02G271100	0.808654	0.0382934	H3K27ac	D
chr1D_365539418_365540909	TraesCS1D02G271100	0.841133	0.0327539	H3K27ac	D
chr1D_365434018_365434581	TraesCS1D02G271100	0.834346	0.0338533	H3K27ac	D
chr1D_366005928_366006817	TraesCS1D02G271200	0.877759	0.0273174	H3K27ac	D
chr1D_365805306_365805625	TraesCS1D02G271200	0.754105	0.0492972	H3K27ac	D
chr1D_366005548_366005818	TraesCS1D02G271200	0.96735	0.0171112	H3K27ac	D
chr1D_365850658_365852256	TraesCS1D02G271200	0.877291	0.0273818	H3K27ac	D
chr1D_365803920_365804532	TraesCS1D02G271200	0.878419	0.0272268	H3K27ac	D
chr1D_365845583_365846970	TraesCS1D02G271200	0.754687	0.0491678	H3K27ac	D
chr1D_365803920_365804532	TraesCS1D02G271300	0.888274	0.0259034	H3K27ac	D
chr1D_365850658_365852256	TraesCS1D02G271300	0.932729	0.0205843	H3K27ac	D
chr1D_365805306_365805625	TraesCS1D02G271300	0.816955	0.0368097	H3K27ac	D
chr1D_366005548_366005818	TraesCS1D02G271300	0.984877	0.0155528	H3K27ac	D
chr1D_366005928_366006817	TraesCS1D02G271300	0.926505	0.0212682	H3K27ac	D
chr1D_365795511_365795909	TraesCS1D02G271300	0.925999	0.0213247	H3K27ac	D
chr1D_365794470_365794936	TraesCS1D02G271300	0.753936	0.049335	H3K27ac	D
chr1D_365893976_365894322	TraesCS1D02G271300	0.784551	0.0428799	H3K27ac	D
chr1D_366005548_366005818	TraesCS1D02G271400	0.947144	0.0190718	H3K27ac	D
chr1D_365845583_365846970	TraesCS1D02G271400	0.794334	0.0409675	H3K27ac	D
chr1D_366005928_366006817	TraesCS1D02G271400	0.909014	0.0232937	H3K27ac	D
chr1D_365795511_365795909	TraesCS1D02G271400	0.894678	0.0250726	H3K27ac	D
chr1D_365803920_365804532	TraesCS1D02G271400	0.892742	0.0253215	H3K27ac	D
chr1D_365996866_365997748	TraesCS1D02G271400	0.802127	0.0394941	H3K27ac	D
chr1D_366193344_366193618	TraesCS1D02G271500	0.924297	0.0215155	H3K27ac	D
chr1D_366191833_366192065	TraesCS1D02G271500	0.831403	0.0343394	H3K27ac	D
chr1D_366190689_366191549	TraesCS1D02G271500	0.930856	0.0207882	H3K27ac	D
chr1D_366010746_366011236	TraesCS1D02G271500	0.757635	0.0485161	H3K27ac	D
chr1D_365899309_365899462	TraesCS1D02G271500	0.814462	0.0372503	H3K27ac	D
chr1D_366228931_366229121	TraesCS1D02G271500	0.861056	0.0296953	H3K27ac	D
chr1D_365995455_365996142	TraesCS1D02G271500	0.88953	0.0257387	H3K27ac	D
chr1D_365790438_365790925	TraesCS1D02G271800	0.937271	0.0200972	H3K27ac	D
chr1D_365791095_365791836	TraesCS1D02G271800	0.770107	0.0458349	H3K27ac	D
chr1D_366486737_366487057	TraesCS1D02G271800	0.869905	0.028415	H3K27ac	D
chr1D_365547727_365548887	TraesCS1D02G271800	0.856983	0.0303006	H3K27ac	D
chr1D_366094272_366094803	TraesCS1D02G271800	0.810732	0.0379176	H3K27ac	D
chr1D_366239916_366240344	TraesCS1D02G271800	0.783291	0.0431315	H3K27ac	D
chr1D_365736015_365736237	TraesCS1D02G272000	0.863687	0.0293098	H3K27ac	D
chr1D_366010746_366011236	TraesCS1D02G272000	0.835341	0.0336902	H3K27ac	D
chr1D_366653311_366653734	TraesCS1D02G272000	0.818404	0.0365555	H3K27ac	D
chr1D_365981529_365981733	TraesCS1D02G272000	0.943707	0.0194236	H3K27ac	D
chr1D_366688992_366690041	TraesCS1D02G272000	0.758777	0.0482654	H3K27ac	D
chr1D_365899309_365899462	TraesCS1D02G272000	0.778622	0.0440737	H3K27ac	D
chr1D_365907267_365907685	TraesCS1D02G272000	0.829259	0.0346971	H3K27ac	D
chr1D_365755729_365757269	TraesCS1D02G272200	0.774902	0.0448362	H3K27ac	D
chr1D_365790438_365790925	TraesCS1D02G272200	0.764619	0.0469996	H3K27ac	D
chr1D_366248661_366249725	TraesCS1D02G272200	0.755846	0.0489107	H3K27ac	D
chr1D_366018479_366020714	TraesCS1D02G272200	0.896403	0.0248528	H3K27ac	D
chr1D_366203665_366203855	TraesCS1D02G272300	0.755801	0.0489207	H3K27ac	D
chr1D_366654091_366655137	TraesCS1D02G272300	0.840256	0.0328942	H3K27ac	D
chr1D_365751651_365751962	TraesCS1D02G272300	0.756396	0.0487892	H3K27ac	D
chr1D_366707263_366708095	TraesCS1D02G272500	0.822429	0.0358571	H3K27ac	D
chr1D_366654091_366655137	TraesCS1D02G272500	0.795656	0.0407145	H3K27ac	D
chr1D_366723666_366725310	TraesCS1D02G272500	0.812033	0.0376836	H3K27ac	D
chr1D_366717656_366717790	TraesCS1D02G272500	0.805073	0.0389484	H3K27ac	D
chr1D_366207829_366209296	TraesCS1D02G272500	0.790408	0.0417264	H3K27ac	D
chr1D_366714636_366715214	TraesCS1D02G272500	0.781473	0.0434963	H3K27ac	D
chr1D_366229842_366230225	TraesCS1D02G272500	0.801008	0.039703	H3K27ac	D
chr1D_365905011_365905825	TraesCS1D02G272500	0.832134	0.0342181	H3K27ac	D
chr1D_365894613_365895533	TraesCS1D02G272500	0.759633	0.0480782	H3K27ac	D
chr1D_366474956_366475345	TraesCS1D02G272500	0.783626	0.0430644	H3K27ac	D
chr1D_366873577_366876106	TraesCS1D02G272700	0.934676	0.0203743	H3K27ac	D
chr1D_366708816_366709312	TraesCS1D02G272700	0.91509	0.0225724	H3K27ac	D
chr1D_366654091_366655137	TraesCS1D02G272700	0.802398	0.0394436	H3K27ac	D
chr1D_366707263_366708095	TraesCS1D02G272700	0.963757	0.0174468	H3K27ac	D
chr1D_366227599_366228232	TraesCS1D02G272700	0.770264	0.0458019	H3K27ac	D
chr1D_366707263_366708095	TraesCS1D02G272800	0.835273	0.0337013	H3K27ac	D
chr1D_366873577_366876106	TraesCS1D02G272800	0.882457	0.0266779	H3K27ac	D
chr1D_366486737_366487057	TraesCS1D02G272900	0.87945	0.0270858	H3K27ac	D
chr1D_367152686_367153299	TraesCS1D02G272900	0.875476	0.0276327	H3K27ac	D
chr1D_366678818_366680156	TraesCS1D02G272900	0.792323	0.0413549	H3K27ac	D
chr1D_367917356_367918430	TraesCS1D02G273200	0.816222	0.0369388	H3K27ac	D
chr1D_367820073_367820932	TraesCS1D02G273200	0.841189	0.0327449	H3K27ac	D
chr1D_367831755_367833436	TraesCS1D02G273200	0.769931	0.0458718	H3K27ac	D
chr1D_367848466_367848676	TraesCS1D02G273200	0.770823	0.0456846	H3K27ac	D
chr1D_367428091_367428202	TraesCS1D02G273300	0.808354	0.038348	H3K27ac	D
chr1D_367820073_367820932	TraesCS1D02G273300	0.783884	0.043013	H3K27ac	D
chr1D_368341387_368341631	TraesCS1D02G273500	0.955906	0.0181993	H3K27ac	D
chr1D_368321735_368323213	TraesCS1D02G273800	0.843396	0.0323939	H3K27ac	D
chr1D_368127508_368127668	TraesCS1D02G273800	0.753438	0.049446	H3K27ac	D
chr1D_368539751_368540626	TraesCS1D02G273800	0.831199	0.0343734	H3K27ac	D
chr1D_367844390_367845058	TraesCS1D02G273800	0.868965	0.0285488	H3K27ac	D
chr1D_368289706_368289936	TraesCS1D02G274100	0.920105	0.0219914	H3K27ac	D
chr1D_370325747_370326101	TraesCS1D02G274200	0.765478	0.0468157	H3K27ac	D
chr1D_370308721_370308919	TraesCS1D02G274200	0.805524	0.0388655	H3K27ac	D
chr1D_370072607_370074033	TraesCS1D02G274300	0.81528	0.0371052	H3K27ac	D
chr1D_370201017_370201552	TraesCS1D02G274300	0.825823	0.0352767	H3K27ac	D
chr1D_370324069_370324380	TraesCS1D02G274300	0.771152	0.0456158	H3K27ac	D
chr1D_370128925_370130956	TraesCS1D02G274300	0.787938	0.0422099	H3K27ac	D
chr1D_370491547_370491771	TraesCS1D02G274600	0.775998	0.0446106	H3K27ac	D
chr1D_370306771_370306960	TraesCS1D02G274700	0.793274	0.0411714	H3K27ac	D
chr1D_370307617_370307833	TraesCS1D02G274700	0.809838	0.0380789	H3K27ac	D
chr1D_370201017_370201552	TraesCS1D02G274700	0.77102	0.0456435	H3K27ac	D
chr1D_370072607_370074033	TraesCS1D02G274700	0.781872	0.0434162	H3K27ac	D
chr1D_370211473_370211794	TraesCS1D02G274700	0.799813	0.039927	H3K27ac	D
chr1D_369922744_369923304	TraesCS1D02G274700	0.772327	0.0453703	H3K27ac	D
chr1D_369902093_369902415	TraesCS1D02G274700	0.760448	0.0479007	H3K27ac	D
chr1D_370625435_370626391	TraesCS1D02G274800	0.827491	0.0349945	H3K27ac	D
chr1D_370352213_370353043	TraesCS1D02G274800	0.870577	0.0283196	H3K27ac	D
chr1D_370016217_370016669	TraesCS1D02G274800	0.776006	0.0446089	H3K27ac	D
chr1D_369913533_369914294	TraesCS1D02G274800	0.852424	0.0309901	H3K27ac	D
chr1D_370213564_370215911	TraesCS1D02G274800	0.830819	0.0344365	H3K27ac	D
chr1D_370014302_370014637	TraesCS1D02G274800	0.928414	0.0210565	H3K27ac	D
chr1D_369915583_369915796	TraesCS1D02G274800	0.83315	0.0340502	H3K27ac	D
chr1D_369903125_369904629	TraesCS1D02G274800	0.937436	0.0200796	H3K27ac	D
chr1D_370531552_370533285	TraesCS1D02G274800	0.761714	0.0476256	H3K27ac	D
chr1D_369912620_369913215	TraesCS1D02G274800	0.965658	0.0172686	H3K27ac	D
chr1D_371254623_371254941	TraesCS1D02G275100	0.888922	0.0258183	H3K27ac	D
chr1D_370913454_370913901	TraesCS1D02G275100	0.842707	0.0325032	H3K27ac	D
chr1D_371682591_371682867	TraesCS1D02G275300	0.776493	0.0445089	H3K27ac	D
chr1D_370908296_370908509	TraesCS1D02G275300	0.830952	0.0344145	H3K27ac	D
chr1D_371674581_371674849	TraesCS1D02G275300	0.966691	0.0171724	H3K27ac	D
chr1D_371741582_371742529	TraesCS1D02G275500	0.859564	0.0299158	H3K27ac	D
chr1D_371752581_371753042	TraesCS1D02G275500	0.808216	0.0383731	H3K27ac	D
chr1D_371751567_371751695	TraesCS1D02G275500	0.803852	0.0391738	H3K27ac	D
chr1D_371601899_371602667	TraesCS1D02G275600	0.824772	0.0354556	H3K27ac	D
chr1D_371600151_371601828	TraesCS1D02G275600	0.796262	0.0405988	H3K27ac	D
chr1D_371628815_371629205	TraesCS1D02G275600	0.751698	0.0498357	H3K27ac	D
chr1D_371628815_371629205	TraesCS1D02G275800	0.926679	0.0212489	H3K27ac	D
chr1D_371601899_371602667	TraesCS1D02G275900	0.850766	0.0312441	H3K27ac	D
chr1D_371656474_371656808	TraesCS1D02G275900	0.770955	0.045657	H3K27ac	D
chr1D_372149798_372149917	TraesCS1D02G275900	0.817995	0.0366272	H3K27ac	D
chr1D_371674581_371674849	TraesCS1D02G276000	0.939623	0.0198487	H3K27ac	D
chr1D_372435695_372436160	TraesCS1D02G276100	0.876048	0.0275534	H3K27ac	D
chr1D_372567216_372567657	TraesCS1D02G276100	0.76543	0.0468261	H3K27ac	D
chr1D_372555753_372556367	TraesCS1D02G276100	0.817228	0.0367616	H3K27ac	D
chr1D_371702088_371702469	TraesCS1D02G276100	0.935018	0.0203376	H3K27ac	D
chr1D_372547613_372548026	TraesCS1D02G276100	0.795709	0.0407043	H3K27ac	D
chr1D_372412903_372413225	TraesCS1D02G276100	0.874168	0.0278147	H3K27ac	D
chr1D_372433246_372433506	TraesCS1D02G276200	0.762657	0.0474218	H3K27ac	D
chr1D_372150760_372151235	TraesCS1D02G276200	0.929396	0.0209482	H3K27ac	D
chr1D_373116010_373117921	TraesCS1D02G276300	0.777507	0.0443012	H3K27ac	D
chr1D_373116010_373117921	TraesCS1D02G276400	0.771642	0.0455134	H3K27ac	D
chr1D_372360270_372360785	TraesCS1D02G276400	0.75557	0.0489719	H3K27ac	D
chr1D_372838636_372838897	TraesCS1D02G276400	0.939591	0.0198521	H3K27ac	D
chr1D_372432749_372433072	TraesCS1D02G276400	0.754585	0.0491904	H3K27ac	D
chr1D_372686307_372687543	TraesCS1D02G276400	0.837635	0.0333168	H3K27ac	D
chr1D_372834612_372835430	TraesCS1D02G276400	0.776652	0.0444764	H3K27ac	D
chr1D_373197098_373198234	TraesCS1D02G276500	0.853785	0.0307829	H3K27ac	D
chr1D_372859630_372861283	TraesCS1D02G276600	0.835913	0.0335968	H3K27ac	D
chr1D_372834612_372835430	TraesCS1D02G276600	0.937827	0.0200382	H3K27ac	D
chr1D_372868257_372869525	TraesCS1D02G276600	0.851361	0.0311528	H3K27ac	D
chr1D_373417626_373418886	TraesCS1D02G276600	0.890834	0.0255687	H3K27ac	D
chr1D_373376491_373376791	TraesCS1D02G276700	0.787813	0.0422345	H3K27ac	D
chr1D_373126364_373126795	TraesCS1D02G276900	0.906354	0.0236155	H3K27ac	D
chr1D_374472798_374473230	TraesCS1D02G277000	0.836125	0.0335622	H3K27ac	D
chr1D_374369393_374369830	TraesCS1D02G277000	0.856315	0.0304008	H3K27ac	D
chr1D_374417097_374417490	TraesCS1D02G277000	0.784197	0.0429504	H3K27ac	D
chr1D_374471182_374471458	TraesCS1D02G277000	0.819057	0.0364414	H3K27ac	D
chr1D_374369393_374369830	TraesCS1D02G277100	0.936173	0.020214	H3K27ac	D
chr1D_374415855_374416334	TraesCS1D02G277100	0.788073	0.0421833	H3K27ac	D
chr1D_374473553_374473783	TraesCS1D02G277100	0.793303	0.0411658	H3K27ac	D
chr1D_374417097_374417490	TraesCS1D02G277300	0.802606	0.0394049	H3K27ac	D
chr1D_374037804_374038373	TraesCS1D02G277300	0.777215	0.0443609	H3K27ac	D
chr1D_374369393_374369830	TraesCS1D02G277300	0.965909	0.0172452	H3K27ac	D
chr1D_374342672_374343343	TraesCS1D02G277600	0.811317	0.0378122	H3K27ac	D
chr1D_374399091_374400252	TraesCS1D02G277700	0.771097	0.0456273	H3K27ac	D
chr1D_374397102_374397368	TraesCS1D02G277700	0.815034	0.0371488	H3K27ac	D
chr1D_374400391_374400846	TraesCS1D02G277700	0.81437	0.0372666	H3K27ac	D
chr1D_375213005_375213507	TraesCS1D02G278100	0.78976	0.0418529	H3K27ac	D
chr1D_375765271_375765466	TraesCS1D02G278200	0.874885	0.0277148	H3K27ac	D
chr1D_375367940_375369981	TraesCS1D02G278200	0.767981	0.0462834	H3K27ac	D
chr1D_375935328_375935669	TraesCS1D02G278200	0.837021	0.0334164	H3K27ac	D
chr1D_375954383_375955175	TraesCS1D02G278300	0.776552	0.0444968	H3K27ac	D
chr1D_376419984_376420179	TraesCS1D02G278300	0.776851	0.0444355	H3K27ac	D
chr1D_375957232_375957598	TraesCS1D02G278300	0.825272	0.0353706	H3K27ac	D
chr1D_376245423_376245928	TraesCS1D02G278300	0.867496	0.0287589	H3K27ac	D
chr1D_375642558_375642650	TraesCS1D02G278600	0.818648	0.0365129	H3K27ac	D
chr1D_375954383_375955175	TraesCS1D02G278600	0.800331	0.0398298	H3K27ac	D
chr1D_375938437_375939272	TraesCS1D02G278600	0.852239	0.0310184	H3K27ac	D
chr1D_375957232_375957598	TraesCS1D02G278600	0.890413	0.0256234	H3K27ac	D
chr1D_376419984_376420179	TraesCS1D02G278600	0.796757	0.0405047	H3K27ac	D
chr1D_377015960_377016723	TraesCS1D02G278800	0.96554	0.0172795	H3K27ac	D
chr1D_376737561_376737933	TraesCS1D02G279000	0.851929	0.0310656	H3K27ac	D
chr1D_376779596_376779687	TraesCS1D02G279100	0.824769	0.0354562	H3K27ac	D
chr1D_376780068_376780287	TraesCS1D02G279100	0.898162	0.0246302	H3K27ac	D
chr1D_376737561_376737933	TraesCS1D02G279100	0.959227	0.0178777	H3K27ac	D
chr1D_376778587_376779171	TraesCS1D02G279100	0.828981	0.0347438	H3K27ac	D
chr1D_376887244_376887493	TraesCS1D02G279200	0.952825	0.0185022	H3K27ac	D
chr1D_376887244_376887493	TraesCS1D02G279300	0.854023	0.0307467	H3K27ac	D
chr1D_376623253_376623685	TraesCS1D02G279300	0.77034	0.045786	H3K27ac	D
chr1D_377181215_377182427	TraesCS1D02G279400	0.9788	0.0160787	H3K27ac	D
chr1D_377368054_377368567	TraesCS1D02G279500	0.818255	0.0365816	H3K27ac	D
chr1D_377203443_377204094	TraesCS1D02G279500	0.784551	0.0428799	H3K27ac	D
chr1D_377181215_377182427	TraesCS1D02G279600	0.967762	0.0170731	H3K27ac	D
chr1D_377796344_377797381	TraesCS1D02G279600	0.793246	0.0411768	H3K27ac	D
chr1D_377657482_377658283	TraesCS1D02G279700	0.76319	0.0473069	H3K27ac	D
chr1D_377955799_377956081	TraesCS1D02G279700	0.882801	0.0266316	H3K27ac	D
chr1D_377956604_377956839	TraesCS1D02G279700	0.810822	0.0379013	H3K27ac	D
chr1D_377657482_377658283	TraesCS1D02G279800	0.805137	0.0389367	H3K27ac	D
chr1D_377955799_377956081	TraesCS1D02G279800	0.798689	0.0401388	H3K27ac	D
chr1D_378071129_378072632	TraesCS1D02G279800	0.975706	0.0163523	H3K27ac	D
chr1D_377902439_377903000	TraesCS1D02G280000	0.756858	0.0486871	H3K27ac	D
chr1D_377657482_377658283	TraesCS1D02G280100	0.843558	0.0323681	H3K27ac	D
chr1D_377799060_377799486	TraesCS1D02G280100	0.766289	0.0466427	H3K27ac	D
chr1D_377803357_377803486	TraesCS1D02G280100	0.945581	0.0192311	H3K27ac	D
chr1D_377955799_377956081	TraesCS1D02G280100	0.976438	0.0162873	H3K27ac	D
chr1D_378273800_378274208	TraesCS1D02G280200	0.787754	0.042246	H3K27ac	D
chr1D_378320347_378320725	TraesCS1D02G280300	0.841359	0.0327177	H3K27ac	D
chr1D_378721539_378721790	TraesCS1D02G280300	0.943597	0.0194349	H3K27ac	D
chr1D_378321474_378321590	TraesCS1D02G280300	0.927257	0.0211846	H3K27ac	D
chr1D_378723492_378723694	TraesCS1D02G280300	0.938571	0.0199595	H3K27ac	D
chr1D_378222904_378223110	TraesCS1D02G280300	0.810422	0.0379733	H3K27ac	D
chr1D_378725514_378725660	TraesCS1D02G280300	0.795086	0.0408235	H3K27ac	D
chr1D_378322026_378323257	TraesCS1D02G280300	0.865737	0.0290122	H3K27ac	D
chr1D_378722240_378722420	TraesCS1D02G280400	0.793831	0.0410641	H3K27ac	D
chr1D_378725514_378725660	TraesCS1D02G280400	0.874861	0.0277181	H3K27ac	D
chr1D_378723492_378723694	TraesCS1D02G280500	0.809896	0.0380683	H3K27ac	D
chr1D_378704267_378704360	TraesCS1D02G280500	0.901405	0.0242242	H3K27ac	D
chr1D_378721539_378721790	TraesCS1D02G280500	0.784438	0.0429025	H3K27ac	D
chr1D_378986438_378986724	TraesCS1D02G280600	0.83669	0.0334701	H3K27ac	D
chr1D_379126560_379126782	TraesCS1D02G280800	0.756762	0.0487082	H3K27ac	D
chr1D_379492545_379492950	TraesCS1D02G280900	0.773748	0.0450751	H3K27ac	D
chr1D_379785779_379786092	TraesCS1D02G280900	0.795868	0.0406739	H3K27ac	D
chr1D_379795108_379795579	TraesCS1D02G280900	0.841017	0.0327723	H3K27ac	D
chr1D_379139147_379139326	TraesCS1D02G280900	0.863957	0.0292704	H3K27ac	D
chr1D_379126560_379126782	TraesCS1D02G281300	0.792724	0.0412775	H3K27ac	D
chr1D_379126560_379126782	TraesCS1D02G281500	0.829773	0.0346111	H3K27ac	D
chr1D_379151251_379151522	TraesCS1D02G281500	0.98185	0.0158129	H3K27ac	D
chr1D_379151251_379151522	TraesCS1D02G281700	0.77658	0.044491	H3K27ac	D
chr1D_379795108_379795579	TraesCS1D02G281800	0.793171	0.0411911	H3K27ac	D
chr1D_379433220_379433397	TraesCS1D02G281800	0.894884	0.0250463	H3K27ac	D
chr1D_379472529_379472629	TraesCS1D02G281800	0.87434	0.0277907	H3K27ac	D
chr1D_379130590_379132393	TraesCS1D02G282000	0.759792	0.0480436	H3K27ac	D
chr1D_379132561_379132850	TraesCS1D02G282000	0.829176	0.034711	H3K27ac	D
chr1D_379835790_379836558	TraesCS1D02G282000	0.774085	0.0450053	H3K27ac	D
chr1D_379908661_379908995	TraesCS1D02G282200	0.836621	0.0334814	H3K27ac	D
chr1D_379909933_379910156	TraesCS1D02G282200	0.954149	0.0183715	H3K27ac	D
chr1D_379907956_379908168	TraesCS1D02G282200	0.862007	0.0295555	H3K27ac	D
chr1D_379835790_379836558	TraesCS1D02G282300	0.860075	0.0298402	H3K27ac	D
chr1D_379582675_379583191	TraesCS1D02G282300	0.812656	0.0375721	H3K27ac	D
chr1D_379580383_379580927	TraesCS1D02G282300	0.786484	0.0424964	H3K27ac	D
chr1D_379583879_379584346	TraesCS1D02G282300	0.959572	0.0178446	H3K27ac	D
chr1D_379429230_379429789	TraesCS1D02G282300	0.794519	0.040932	H3K27ac	D
chr1D_379584557_379585118	TraesCS1D02G282300	0.930815	0.0207927	H3K27ac	D
chr1D_379590278_379591469	TraesCS1D02G282300	0.832222	0.0342035	H3K27ac	D
chr1D_379491856_379492493	TraesCS1D02G282300	0.83145	0.0343316	H3K27ac	D
chr1D_379492545_379492950	TraesCS1D02G282300	0.838994	0.0330971	H3K27ac	D
chr1D_379428875_379429118	TraesCS1D02G282300	0.885587	0.0262588	H3K27ac	D
chr1D_379798049_379798752	TraesCS1D02G282300	0.851833	0.0310803	H3K27ac	D
chr1D_379476996_379477976	TraesCS1D02G282300	0.788293	0.04214	H3K27ac	D
chr1D_379579666_379579760	TraesCS1D02G282300	0.857112	0.0302812	H3K27ac	D
chr1D_379453100_379454022	TraesCS1D02G282300	0.841102	0.0327588	H3K27ac	D
chr1D_380212780_380216127	TraesCS1D02G282400	0.83403	0.0339052	H3K27ac	D
chr1D_381048074_381048707	TraesCS1D02G282700	0.751765	0.0498206	H3K27ac	D
chr1D_381063180_381063390	TraesCS1D02G282800	0.891376	0.0254983	H3K27ac	D
chr1D_381029754_381030365	TraesCS1D02G282800	0.97976	0.0159947	H3K27ac	D
chr1D_381026251_381026427	TraesCS1D02G282800	0.757037	0.0486477	H3K27ac	D
chr1D_380768690_380769415	TraesCS1D02G282800	0.812418	0.0376146	H3K27ac	D
chr1D_381038443_381038847	TraesCS1D02G282900	0.831012	0.0344044	H3K27ac	D
chr1D_381063673_381063889	TraesCS1D02G282900	0.829532	0.0346514	H3K27ac	D
chr1D_381362499_381362698	TraesCS1D02G283000	0.868674	0.0285902	H3K27ac	D
chr1D_381324846_381325213	TraesCS1D02G283000	0.840277	0.0328908	H3K27ac	D
chr1D_380611297_380611871	TraesCS1D02G283000	0.933441	0.0205073	H3K27ac	D
chr1D_381063180_381063390	TraesCS1D02G283100	0.852232	0.0310195	H3K27ac	D
chr1D_381019127_381019989	TraesCS1D02G283200	0.842514	0.0325338	H3K27ac	D
chr1D_380611297_380611871	TraesCS1D02G283200	0.839262	0.033054	H3K27ac	D
chr1D_380768690_380769415	TraesCS1D02G283200	0.775532	0.0447065	H3K27ac	D
chr1D_381029754_381030365	TraesCS1D02G283300	0.828562	0.0348141	H3K27ac	D
chr1D_381026251_381026427	TraesCS1D02G283300	0.905454	0.0237253	H3K27ac	D
chr1D_381026251_381026427	TraesCS1D02G283400	0.803126	0.0393084	H3K27ac	D
chr1D_381029754_381030365	TraesCS1D02G283400	0.782686	0.0432527	H3K27ac	D
chr1D_381063180_381063390	TraesCS1D02G283400	0.866562	0.0288932	H3K27ac	D
chr1D_381063180_381063390	TraesCS1D02G283500	0.809734	0.0380977	H3K27ac	D
chr1D_381029754_381030365	TraesCS1D02G283500	0.817085	0.0367867	H3K27ac	D
chr1D_382257874_382258319	TraesCS1D02G283600	0.854333	0.0306998	H3K27ac	D
chr1D_381623310_381623473	TraesCS1D02G283600	0.821096	0.0360872	H3K27ac	D
chr1D_382720504_382721098	TraesCS1D02G283900	0.934252	0.0204199	H3K27ac	D
chr1D_382719726_382720213	TraesCS1D02G283900	0.894294	0.0251219	H3K27ac	D
chr1D_382849086_382849648	TraesCS1D02G284300	0.944711	0.0193202	H3K27ac	D
chr1D_382784296_382785150	TraesCS1D02G284300	0.903365	0.0239816	H3K27ac	D
chr1D_382263254_382263589	TraesCS1D02G284300	0.840367	0.0328764	H3K27ac	D
chr1D_382741295_382742155	TraesCS1D02G284300	0.751588	0.0498604	H3K27ac	D
chr1D_382919801_382920108	TraesCS1D02G284300	0.79094	0.041623	H3K27ac	D
chr1D_382631434_382631734	TraesCS1D02G284300	0.788225	0.0421534	H3K27ac	D
chr1D_382234539_382234838	TraesCS1D02G284400	0.798822	0.0401135	H3K27ac	D
chr1D_382822134_382822410	TraesCS1D02G284400	0.799572	0.0399724	H3K27ac	D
chr1D_382237448_382237875	TraesCS1D02G284400	0.941363	0.0196667	H3K27ac	D
chr1D_383134927_383135238	TraesCS1D02G284400	0.751337	0.0499169	H3K27ac	D
chr1D_382234933_382236347	TraesCS1D02G284400	0.922158	0.0217572	H3K27ac	D
chr1D_382922681_382922915	TraesCS1D02G284500	0.802157	0.0394886	H3K27ac	D
chr1D_382234539_382234838	TraesCS1D02G284600	0.820429	0.0362028	H3K27ac	D
chr1D_382234933_382236347	TraesCS1D02G284600	0.917614	0.0222784	H3K27ac	D
chr1D_382237448_382237875	TraesCS1D02G284600	0.931627	0.0207041	H3K27ac	D
chr1D_382723242_382723394	TraesCS1D02G284600	0.921876	0.0217892	H3K27ac	D
chr1D_383156278_383156919	TraesCS1D02G284800	0.88124	0.0268423	H3K27ac	D
chr1D_383317565_383317870	TraesCS1D02G284800	0.841716	0.0326608	H3K27ac	D
chr1D_382916005_382916784	TraesCS1D02G284800	0.786103	0.0425719	H3K27ac	D
chr1D_383151739_383152092	TraesCS1D02G284900	0.856068	0.030438	H3K27ac	D
chr1D_383178279_383178577	TraesCS1D02G285100	0.811655	0.0377515	H3K27ac	D
chr1D_382921730_382922448	TraesCS1D02G285100	0.792094	0.0413993	H3K27ac	D
chr1D_383721055_383721477	TraesCS1D02G285100	0.979776	0.0159933	H3K27ac	D
chr1D_382907146_382907466	TraesCS1D02G285100	0.755885	0.048902	H3K27ac	D
chr1D_382922681_382922915	TraesCS1D02G285100	0.920772	0.021915	H3K27ac	D
chr1D_382898702_382899393	TraesCS1D02G285100	0.905742	0.0236901	H3K27ac	D
chr1D_382896826_382897041	TraesCS1D02G285200	0.873552	0.0279008	H3K27ac	D
chr1D_382898005_382898581	TraesCS1D02G285200	0.928236	0.0210761	H3K27ac	D
chr1D_383722328_383723316	TraesCS1D02G285200	0.934156	0.0204302	H3K27ac	D
chr1D_383178279_383178577	TraesCS1D02G285200	0.917111	0.0223367	H3K27ac	D
chr1D_382890071_382890503	TraesCS1D02G285200	0.812659	0.0375715	H3K27ac	D
chr1D_382919801_382920108	TraesCS1D02G285200	0.825726	0.0352933	H3K27ac	D
chr1D_382897067_382897540	TraesCS1D02G285200	0.823867	0.0356103	H3K27ac	D
chr1D_383721055_383721477	TraesCS1D02G285300	0.753781	0.0493694	H3K27ac	D
chr1D_382898702_382899393	TraesCS1D02G285300	0.805157	0.038933	H3K27ac	D
chr1D_382922681_382922915	TraesCS1D02G285300	0.859117	0.0299822	H3K27ac	D
chr1D_382907146_382907466	TraesCS1D02G285300	0.907146	0.0235193	H3K27ac	D
chr1D_382919801_382920108	TraesCS1D02G285500	0.811019	0.0378658	H3K27ac	D
chr1D_383722328_383723316	TraesCS1D02G285500	0.901644	0.0241945	H3K27ac	D
chr1D_384508906_384509404	TraesCS1D02G286000	0.82945	0.0346652	H3K27ac	D
chr1D_384508576_384508786	TraesCS1D02G286000	0.784661	0.042858	H3K27ac	D
chr1D_384128948_384129506	TraesCS1D02G286100	0.820078	0.0362636	H3K27ac	D
chr1D_384977341_384978377	TraesCS1D02G286300	0.855307	0.0305525	H3K27ac	D
chr1D_384977341_384978377	TraesCS1D02G286400	0.893621	0.0252082	H3K27ac	D
chr1D_384978869_384979504	TraesCS1D02G286500	0.771873	0.0454651	H3K27ac	D
chr1D_386167031_386167445	TraesCS1D02G287400	0.839313	0.0330457	H3K27ac	D
chr1D_386368830_386369292	TraesCS1D02G287700	0.855907	0.0304622	H3K27ac	D
chr1D_386891300_386891593	TraesCS1D02G287900	0.865003	0.0291185	H3K27ac	D
chr1D_386399777_386400982	TraesCS1D02G287900	0.890406	0.0256243	H3K27ac	D
chr1D_386167031_386167445	TraesCS1D02G288000	0.924466	0.0214964	H3K27ac	D
chr1D_386745958_386746433	TraesCS1D02G288100	0.817605	0.0366955	H3K27ac	D
chr1D_386379989_386380579	TraesCS1D02G288100	0.892483	0.0253548	H3K27ac	D
chr1D_386376810_386377354	TraesCS1D02G288100	0.770765	0.0456969	H3K27ac	D
chr1D_386379989_386380579	TraesCS1D02G288200	0.777868	0.0442275	H3K27ac	D
chr1D_387193652_387194127	TraesCS1D02G288300	0.763529	0.0472337	H3K27ac	D
chr1D_386962632_386962859	TraesCS1D02G288300	0.976191	0.0163093	H3K27ac	D
chr1D_386999477_386999667	TraesCS1D02G288300	0.956267	0.0181642	H3K27ac	D
chr1D_386797691_386797908	TraesCS1D02G288300	0.761781	0.0476112	H3K27ac	D
chr1D_386894424_386895019	TraesCS1D02G288300	0.765751	0.0467575	H3K27ac	D
chr1D_387051750_387052087	TraesCS1D02G288300	0.96985	0.0168811	H3K27ac	D
chr1D_386948919_386950104	TraesCS1D02G288300	0.783375	0.0431146	H3K27ac	D
chr1D_386944806_386945089	TraesCS1D02G288300	0.803177	0.0392989	H3K27ac	D
chr1D_386880655_386880961	TraesCS1D02G288300	0.874097	0.0278246	H3K27ac	D
chr1D_387197437_387198054	TraesCS1D02G288300	0.790992	0.0416128	H3K27ac	D
chr1D_386999477_386999667	TraesCS1D02G288400	0.817427	0.0367267	H3K27ac	D
chr1D_386962632_386962859	TraesCS1D02G288400	0.914074	0.0226917	H3K27ac	D
chr1D_387051750_387052087	TraesCS1D02G288400	0.913657	0.0227408	H3K27ac	D
chr1D_386948919_386950104	TraesCS1D02G288400	0.773454	0.0451359	H3K27ac	D
chr1D_386944806_386945089	TraesCS1D02G288400	0.852512	0.0309767	H3K27ac	D
chr1D_386999477_386999667	TraesCS1D02G288500	0.818059	0.036616	H3K27ac	D
chr1D_386948919_386950104	TraesCS1D02G288500	0.778922	0.0440127	H3K27ac	D
chr1D_386962632_386962859	TraesCS1D02G288500	0.975283	0.0163901	H3K27ac	D
chr1D_387051750_387052087	TraesCS1D02G288500	0.960138	0.0177903	H3K27ac	D
chr1D_387193652_387194127	TraesCS1D02G288500	0.798604	0.0401548	H3K27ac	D
chr1D_386894424_386895019	TraesCS1D02G288500	0.765678	0.0467731	H3K27ac	D
chr1D_387197437_387198054	TraesCS1D02G288500	0.791229	0.041567	H3K27ac	D
chr1D_386944806_386945089	TraesCS1D02G288500	0.825506	0.0353306	H3K27ac	D
chr1D_387192819_387193260	TraesCS1D02G288600	0.84184	0.032641	H3K27ac	D
chr1D_387193652_387194127	TraesCS1D02G288600	0.884208	0.0264427	H3K27ac	D
chr1D_387197437_387198054	TraesCS1D02G288600	0.985815	0.015473	H3K27ac	D
chr1D_386948919_386950104	TraesCS1D02G288600	0.863014	0.029408	H3K27ac	D
chr1D_387051750_387052087	TraesCS1D02G288600	0.775231	0.0447685	H3K27ac	D
chr1D_386962632_386962859	TraesCS1D02G288600	0.770599	0.0457316	H3K27ac	D
chr1D_386894424_386895019	TraesCS1D02G288600	0.988864	0.0152158	H3K27ac	D
chr1D_386813866_386814522	TraesCS1D02G288700	0.927047	0.0212079	H3K27ac	D
chr1D_386813866_386814522	TraesCS1D02G288800	0.859522	0.029922	H3K27ac	D
chr1D_387511844_387512069	TraesCS1D02G288900	0.866296	0.0289315	H3K27ac	D
chr1D_387470409_387470852	TraesCS1D02G289200	0.842052	0.0326072	H3K27ac	D
chr1D_387330109_387330356	TraesCS1D02G289200	0.778694	0.044059	H3K27ac	D
chr1D_387423126_387423636	TraesCS1D02G289200	0.876329	0.0275145	H3K27ac	D
chr1D_387534199_387534596	TraesCS1D02G289300	0.890308	0.0256371	H3K27ac	D
chr1D_387217094_387217270	TraesCS1D02G289400	0.844888	0.0321582	H3K27ac	D
chr1D_387051750_387052087	TraesCS1D02G289400	0.8426	0.0325201	H3K27ac	D
chr1D_386944806_386945089	TraesCS1D02G289400	0.7703	0.0457943	H3K27ac	D
chr1D_387547557_387548131	TraesCS1D02G289400	0.804019	0.0391429	H3K27ac	D
chr1D_387428152_387428300	TraesCS1D02G289800	0.775702	0.0446714	H3K27ac	D
chr1D_387940855_387941326	TraesCS1D02G290000	0.952826	0.0185021	H3K27ac	D
chr1D_388276399_388276563	TraesCS1D02G290000	0.923339	0.0216234	H3K27ac	D
chr1D_387534199_387534596	TraesCS1D02G290100	0.807017	0.0385917	H3K27ac	D
chr1D_388276399_388276563	TraesCS1D02G290200	0.887562	0.0259972	H3K27ac	D
chr1D_388963543_388964774	TraesCS1D02G290200	0.86648	0.0289049	H3K27ac	D
chr1D_388501657_388502694	TraesCS1D02G290300	0.762023	0.0475588	H3K27ac	D
chr1D_388611465_388611913	TraesCS1D02G290300	0.785738	0.0426442	H3K27ac	D
chr1D_388635348_388636767	TraesCS1D02G290300	0.902377	0.0241037	H3K27ac	D
chr1D_388978858_388979510	TraesCS1D02G290300	0.824214	0.0355509	H3K27ac	D
chr1D_388643792_388644545	TraesCS1D02G290300	0.840539	0.0328489	H3K27ac	D
chr1D_388987725_388987941	TraesCS1D02G290300	0.896246	0.0248727	H3K27ac	D
chr1D_388642742_388643762	TraesCS1D02G290300	0.779615	0.0438719	H3K27ac	D
chr1D_388990944_388991339	TraesCS1D02G290300	0.820651	0.0361643	H3K27ac	D
chr1D_389097886_389099048	TraesCS1D02G290500	0.831013	0.0344042	H3K27ac	D
chr1D_388277627_388279385	TraesCS1D02G290500	0.822799	0.0357936	H3K27ac	D
chr1D_388963543_388964774	TraesCS1D02G290700	0.76246	0.0474643	H3K27ac	D
chr1D_388276399_388276563	TraesCS1D02G290700	0.758996	0.0482174	H3K27ac	D
chr1D_391398819_391399462	TraesCS1D02G292000	0.930963	0.0207765	H3K27ac	D
chr1D_391688593_391688991	TraesCS1D02G292000	0.816155	0.0369506	H3K27ac	D
chr1D_391247701_391247860	TraesCS1D02G292100	0.82866	0.0347975	H3K27ac	D
chr1D_391289030_391289350	TraesCS1D02G292100	0.758115	0.0484106	H3K27ac	D
chr1D_391294767_391294886	TraesCS1D02G292100	0.885743	0.026238	H3K27ac	D
chr1D_391276032_391277654	TraesCS1D02G292500	0.94869	0.0189152	H3K27ac	D
chr1D_391398819_391399462	TraesCS1D02G292500	0.835025	0.033742	H3K27ac	D
chr1D_391277901_391278297	TraesCS1D02G292500	0.926469	0.0212722	H3K27ac	D
chr1D_392018689_392019409	TraesCS1D02G292600	0.777674	0.044267	H3K27ac	D
chr1D_391316976_391318109	TraesCS1D02G292600	0.769784	0.0459027	H3K27ac	D
chr1D_391968848_391969528	TraesCS1D02G292600	0.766086	0.046686	H3K27ac	D
chr1D_391329196_391329374	TraesCS1D02G292600	0.975443	0.0163758	H3K27ac	D
chr1D_391304289_391304482	TraesCS1D02G292600	0.870334	0.0283541	H3K27ac	D
chr1D_391304643_391304862	TraesCS1D02G292600	0.917968	0.0222374	H3K27ac	D
chr1D_391950619_391950721	TraesCS1D02G292600	0.966392	0.0172002	H3K27ac	D
chr1D_391950801_391951834	TraesCS1D02G292600	0.776968	0.0444115	H3K27ac	D
chr1D_391860382_391861036	TraesCS1D02G292600	0.844813	0.0321701	H3K27ac	D
chr1D_392029609_392030380	TraesCS1D02G292600	0.845999	0.0319838	H3K27ac	D
chr1D_392147730_392148167	TraesCS1D02G292600	0.778002	0.0442002	H3K27ac	D
chr1D_391308392_391308553	TraesCS1D02G292600	0.788611	0.0420778	H3K27ac	D
chr1D_391862985_391863286	TraesCS1D02G292600	0.846522	0.031902	H3K27ac	D
chr1D_392148426_392148708	TraesCS1D02G292600	0.823588	0.0356581	H3K27ac	D
chr1D_391303801_391304166	TraesCS1D02G292600	0.898914	0.0245356	H3K27ac	D
chr1D_392146200_392146293	TraesCS1D02G292600	0.941478	0.0196546	H3K27ac	D
chr1D_391303543_391303797	TraesCS1D02G292600	0.766894	0.0465139	H3K27ac	D
chr1D_391688593_391688991	TraesCS1D02G293100	0.760062	0.0479848	H3K27ac	D
chr1D_392355507_392355923	TraesCS1D02G293100	0.769005	0.0460669	H3K27ac	D
chr1D_391680602_391680777	TraesCS1D02G293300	0.799929	0.0399052	H3K27ac	D
chr1D_391961762_391961958	TraesCS1D02G293300	0.807138	0.0385696	H3K27ac	D
chr1D_391647400_391648532	TraesCS1D02G293300	0.804447	0.0390638	H3K27ac	D
chr1D_391679060_391679659	TraesCS1D02G293300	0.84475	0.03218	H3K27ac	D
chr1D_392956525_392957701	TraesCS1D02G293400	0.921787	0.0217993	H3K27ac	D
chr1D_392964197_392964338	TraesCS1D02G293400	0.825454	0.0353396	H3K27ac	D
chr1D_392147730_392148167	TraesCS1D02G293400	0.818699	0.036504	H3K27ac	D
chr1D_392146200_392146293	TraesCS1D02G293400	0.817936	0.0366375	H3K27ac	D
chr1D_392949489_392950538	TraesCS1D02G293600	0.795313	0.04078	H3K27ac	D
chr1D_392726028_392727559	TraesCS1D02G293600	0.888675	0.0258508	H3K27ac	D
chr1D_392578095_392578326	TraesCS1D02G293600	0.751672	0.0498414	H3K27ac	D
chr1D_392571875_392573020	TraesCS1D02G293600	0.930041	0.0208774	H3K27ac	D
chr1D_392787585_392788085	TraesCS1D02G293600	0.875802	0.0275875	H3K27ac	D
chr1D_393125667_393126201	TraesCS1D02G293900	0.77756	0.0442903	H3K27ac	D
chr1D_393434785_393435395	TraesCS1D02G293900	0.864446	0.0291993	H3K27ac	D
chr1D_393336640_393337741	TraesCS1D02G294400	0.92348	0.0216075	H3K27ac	D
chr1D_393682825_393683017	TraesCS1D02G294400	0.794585	0.0409193	H3K27ac	D
chr1D_393400787_393401080	TraesCS1D02G294400	0.81247	0.0376054	H3K27ac	D
chr1D_394059840_394060871	TraesCS1D02G294400	0.932358	0.0206246	H3K27ac	D
chr1D_393754410_393754602	TraesCS1D02G294400	0.818735	0.0364977	H3K27ac	D
chr1D_393705507_393707067	TraesCS1D02G294400	0.802735	0.039381	H3K27ac	D
chr1D_393757836_393758199	TraesCS1D02G294400	0.838008	0.0332563	H3K27ac	D
chr1D_393756449_393756569	TraesCS1D02G294500	0.875008	0.0276977	H3K27ac	D
chr1D_393767094_393767699	TraesCS1D02G294600	0.813782	0.0373712	H3K27ac	D
chr1D_393763396_393763835	TraesCS1D02G294900	0.82203	0.0359259	H3K27ac	D
chr1D_393703730_393704094	TraesCS1D02G294900	0.960113	0.0177927	H3K27ac	D
chr1D_393744828_393745069	TraesCS1D02G294900	0.80309	0.039315	H3K27ac	D
chr1D_394412085_394412432	TraesCS1D02G294900	0.794546	0.0409269	H3K27ac	D
chr1D_394406935_394407499	TraesCS1D02G295000	0.896032	0.0249	H3K27ac	D
chr1D_394250094_394250262	TraesCS1D02G295000	0.910355	0.0231329	H3K27ac	D
chr1D_393763396_393763835	TraesCS1D02G295000	0.849888	0.0313792	H3K27ac	D
chr1D_394454004_394454900	TraesCS1D02G295000	0.843989	0.0323	H3K27ac	D
chr1D_393703730_393704094	TraesCS1D02G295000	0.758118	0.04841	H3K27ac	D
chr1D_393705507_393707067	TraesCS1D02G295000	0.905637	0.0237029	H3K27ac	D
chr1D_394411438_394411748	TraesCS1D02G295000	0.966561	0.0171845	H3K27ac	D
chr1D_393757836_393758199	TraesCS1D02G295000	0.77928	0.0439399	H3K27ac	D
chr1D_394412085_394412432	TraesCS1D02G295000	0.97896	0.0160647	H3K27ac	D
chr1D_394059840_394060871	TraesCS1D02G295000	0.830381	0.0345096	H3K27ac	D
chr1D_394402530_394403086	TraesCS1D02G295000	0.807546	0.0384952	H3K27ac	D
chr1D_393749379_393749551	TraesCS1D02G295700	0.890979	0.0255498	H3K27ac	D
chr1D_394671054_394673326	TraesCS1D02G295800	0.940182	0.01979	H3K27ac	D
chr1D_394409397_394409788	TraesCS1D02G295800	0.793091	0.0412066	H3K27ac	D
chr1D_393770861_393771028	TraesCS1D02G295800	0.871403	0.0282029	H3K27ac	D
chr1D_394705452_394706118	TraesCS1D02G295800	0.824012	0.0355855	H3K27ac	D
chr1D_394182231_394183418	TraesCS1D02G295800	0.951615	0.0186223	H3K27ac	D
chr1D_393770553_393770645	TraesCS1D02G295800	0.778116	0.0441769	H3K27ac	D
chr1D_394704534_394705320	TraesCS1D02G295800	0.931452	0.0207231	H3K27ac	D
chr1D_394268210_394268831	TraesCS1D02G295800	0.834168	0.0338826	H3K27ac	D
chr1D_394451505_394451885	TraesCS1D02G295800	0.826188	0.0352148	H3K27ac	D
chr1D_394703616_394704310	TraesCS1D02G295800	0.890293	0.0256391	H3K27ac	D
chr1D_393953248_393954582	TraesCS1D02G295800	0.827224	0.0350394	H3K27ac	D
chr1D_394452114_394452675	TraesCS1D02G295800	0.931742	0.0206915	H3K27ac	D
chr1D_394673345_394673492	TraesCS1D02G295800	0.819871	0.0362997	H3K27ac	D
chr1D_394670228_394671030	TraesCS1D02G295800	0.906617	0.0235836	H3K27ac	D
chr1D_394269259_394269451	TraesCS1D02G295800	0.872839	0.0280007	H3K27ac	D
chr1D_394262672_394264045	TraesCS1D02G295800	0.760741	0.0478368	H3K27ac	D
chr1D_394183936_394185227	TraesCS1D02G295800	0.909515	0.0232335	H3K27ac	D
chr1D_394406935_394407499	TraesCS1D02G295900	0.789535	0.0418968	H3K27ac	D
chr1D_394483501_394484257	TraesCS1D02G295900	0.940042	0.0198048	H3K27ac	D
chr1D_394454004_394454900	TraesCS1D02G295900	0.930553	0.0208213	H3K27ac	D
chr1D_394059840_394060871	TraesCS1D02G295900	0.81461	0.0372239	H3K27ac	D
chr1D_394406935_394407499	TraesCS1D02G296100	0.844178	0.0322703	H3K27ac	D
chr1D_394411438_394411748	TraesCS1D02G296100	0.820787	0.0361408	H3K27ac	D
chr1D_394402530_394403086	TraesCS1D02G296100	0.794334	0.0409675	H3K27ac	D
chr1D_394454004_394454900	TraesCS1D02G296100	0.927107	0.0212013	H3K27ac	D
chr1D_394250094_394250262	TraesCS1D02G296100	0.844673	0.0321922	H3K27ac	D
chr1D_394483501_394484257	TraesCS1D02G296100	0.965937	0.0172425	H3K27ac	D
chr1D_394462493_394463656	TraesCS1D02G296100	0.768156	0.0462463	H3K27ac	D
chr1D_394412085_394412432	TraesCS1D02G296100	0.763777	0.0471803	H3K27ac	D
chr1D_394059840_394060871	TraesCS1D02G296100	0.897685	0.0246904	H3K27ac	D
chr1D_394902552_394902762	TraesCS1D02G296500	0.769821	0.045895	H3K27ac	D
chr1D_394452114_394452675	TraesCS1D02G296600	0.925043	0.0214316	H3K27ac	D
chr1D_394253173_394254296	TraesCS1D02G296600	0.778086	0.044183	H3K27ac	D
chr1D_394451505_394451885	TraesCS1D02G296600	0.769356	0.0459929	H3K27ac	D
chr1D_394409397_394409788	TraesCS1D02G296600	0.921224	0.0218635	H3K27ac	D
chr1D_394451505_394451885	TraesCS1D02G296700	0.836093	0.0335675	H3K27ac	D
chr1D_394409397_394409788	TraesCS1D02G296700	0.908083	0.0234059	H3K27ac	D
chr1D_394269259_394269451	TraesCS1D02G296700	0.824192	0.0355546	H3K27ac	D
chr1D_394452114_394452675	TraesCS1D02G296700	0.941765	0.0196248	H3K27ac	D
chr1D_394268210_394268831	TraesCS1D02G296700	0.818955	0.0364593	H3K27ac	D
chr1D_394670228_394671030	TraesCS1D02G296700	0.839936	0.0329456	H3K27ac	D
chr1D_394869053_394869498	TraesCS1D02G296700	0.832687	0.0341267	H3K27ac	D
chr1D_394258587_394258773	TraesCS1D02G296700	0.858826	0.0300254	H3K27ac	D
chr1D_394491483_394491959	TraesCS1D02G296700	0.763252	0.0472935	H3K27ac	D
chr1D_394671054_394673326	TraesCS1D02G296700	0.897709	0.0246874	H3K27ac	D
chr1D_394253173_394254296	TraesCS1D02G296700	0.933047	0.0205499	H3K27ac	D
chr1D_396009118_396009721	TraesCS1D02G298200	0.7883	0.0421388	H3K27ac	D
chr1D_395969648_395970629	TraesCS1D02G298200	0.832361	0.0341806	H3K27ac	D
chr1D_396284382_396284566	TraesCS1D02G298200	0.834051	0.0339017	H3K27ac	D
chr1D_396113364_396114619	TraesCS1D02G298200	0.813565	0.0374098	H3K27ac	D
chr1D_397176334_397176607	TraesCS1D02G298300	0.851123	0.0311892	H3K27ac	D
chr1D_396747366_396747636	TraesCS1D02G298300	0.812782	0.0375496	H3K27ac	D
chr1D_397061101_397061270	TraesCS1D02G298300	0.775327	0.0447487	H3K27ac	D
chr1D_397179246_397179507	TraesCS1D02G298500	0.937815	0.0200395	H3K27ac	D
chr1D_397067423_397067591	TraesCS1D02G298500	0.785581	0.0426753	H3K27ac	D
chr1D_397179676_397180086	TraesCS1D02G298500	0.804049	0.0391374	H3K27ac	D
chr1D_397068330_397068624	TraesCS1D02G298500	0.971082	0.0167687	H3K27ac	D
chr1D_397069071_397069239	TraesCS1D02G298500	0.804954	0.0389704	H3K27ac	D
chr1D_397062735_397062923	TraesCS1D02G298500	0.878373	0.0272331	H3K27ac	D
chr1D_396747366_396747636	TraesCS1D02G299100	0.961733	0.0176381	H3K27ac	D
chr1D_397069071_397069239	TraesCS1D02G299100	0.978869	0.0160727	H3K27ac	D
chr1D_397080852_397081195	TraesCS1D02G299100	0.76807	0.0462644	H3K27ac	D
chr1D_397176334_397176607	TraesCS1D02G299100	0.949049	0.0188791	H3K27ac	D
chr1D_397069392_397069723	TraesCS1D02G299100	0.908129	0.0234004	H3K27ac	D
chr1D_397080852_397081195	TraesCS1D02G299200	0.755901	0.0488985	H3K27ac	D
chr1D_397061101_397061270	TraesCS1D02G299200	0.811679	0.0377471	H3K27ac	D
chr1D_397067423_397067591	TraesCS1D02G299200	0.766174	0.0466673	H3K27ac	D
chr1D_396747366_396747636	TraesCS1D02G299200	0.927934	0.0211096	H3K27ac	D
chr1D_397069071_397069239	TraesCS1D02G299200	0.973198	0.0165771	H3K27ac	D
chr1D_397068330_397068624	TraesCS1D02G299200	0.851059	0.0311991	H3K27ac	D
chr1D_397069392_397069723	TraesCS1D02G299200	0.813479	0.0374252	H3K27ac	D
chr1D_397054108_397054393	TraesCS1D02G299400	0.929766	0.0209076	H3K27ac	D
chr1D_398043914_398044471	TraesCS1D02G300200	0.777525	0.0442976	H3K27ac	D
chr1D_398380290_398382328	TraesCS1D02G300200	0.85466	0.0306503	H3K27ac	D
chr1D_398379404_398379893	TraesCS1D02G300200	0.854313	0.0307028	H3K27ac	D
chr1D_398461110_398461261	TraesCS1D02G300500	0.764883	0.046943	H3K27ac	D
chr1D_398560334_398561136	TraesCS1D02G300500	0.798697	0.0401372	H3K27ac	D
chr1D_398873535_398874217	TraesCS1D02G300500	0.892996	0.0252887	H3K27ac	D
chr1D_398982265_398983208	TraesCS1D02G300500	0.767308	0.0464259	H3K27ac	D
chr1D_398630703_398631048	TraesCS1D02G300600	0.760543	0.04788	H3K27ac	D
chr1D_398942150_398942325	TraesCS1D02G300600	0.786179	0.0425568	H3K27ac	D
chr1D_398777750_398777967	TraesCS1D02G300600	0.81795	0.036635	H3K27ac	D
chr1D_398952234_398952676	TraesCS1D02G300700	0.956552	0.0181363	H3K27ac	D
chr1D_399239497_399239913	TraesCS1D02G300700	0.787299	0.0423356	H3K27ac	D
chr1D_399037164_399037377	TraesCS1D02G300700	0.795076	0.0408253	H3K27ac	D
chr1D_399234836_399235420	TraesCS1D02G300700	0.803725	0.0391973	H3K27ac	D
chr1D_399193192_399193678	TraesCS1D02G300700	0.772665	0.0453	H3K27ac	D
chr1D_398459927_398460577	TraesCS1D02G300700	0.804686	0.0390198	H3K27ac	D
chr1D_398571994_398573455	TraesCS1D02G300700	0.843029	0.032452	H3K27ac	D
chr1D_398975818_398976400	TraesCS1D02G300700	0.793911	0.0410487	H3K27ac	D
chr1D_399065048_399065257	TraesCS1D02G301000	0.763745	0.0471874	H3K27ac	D
chr1D_399263093_399265203	TraesCS1D02G301000	0.990665	0.0150656	H3K27ac	D
chr1D_399325574_399325714	TraesCS1D02G301000	0.896569	0.0248317	H3K27ac	D
chr1D_399190672_399190802	TraesCS1D02G301100	0.783289	0.043132	H3K27ac	D
chr1D_399238964_399239313	TraesCS1D02G301100	0.913532	0.0227556	H3K27ac	D
chr1D_399237604_399237797	TraesCS1D02G301100	0.7853	0.042731	H3K27ac	D
chr1D_399182272_399182448	TraesCS1D02G301100	0.822515	0.0358423	H3K27ac	D
chr1D_399393255_399395149	TraesCS1D02G301100	0.885335	0.0262924	H3K27ac	D
chr1D_399193192_399193678	TraesCS1D02G301100	0.751788	0.0498155	H3K27ac	D
chr1D_399065048_399065257	TraesCS1D02G301300	0.791784	0.0414592	H3K27ac	D
chr1D_398484085_398484851	TraesCS1D02G301300	0.956809	0.0181114	H3K27ac	D
chr1D_399066121_399066416	TraesCS1D02G301300	0.783626	0.0430644	H3K27ac	D
chr1D_399034716_399035341	TraesCS1D02G301300	0.838065	0.0332471	H3K27ac	D
chr1D_399068892_399069019	TraesCS1D02G301400	0.962622	0.0175538	H3K27ac	D
chr1D_399276566_399277337	TraesCS1D02G301400	0.830872	0.0344278	H3K27ac	D
chr1D_398956286_398956558	TraesCS1D02G301400	0.871236	0.0282264	H3K27ac	D
chr1D_398976570_398976774	TraesCS1D02G301400	0.795786	0.0406896	H3K27ac	D
chr1D_399214458_399215355	TraesCS1D02G301400	0.84707	0.0318164	H3K27ac	D
chr1D_398990596_398990764	TraesCS1D02G301400	0.950023	0.0187812	H3K27ac	D
chr1D_399351713_399352193	TraesCS1D02G301700	0.755944	0.048889	H3K27ac	D
chr1D_399191851_399192621	TraesCS1D02G301700	0.836149	0.0335584	H3K27ac	D
chr1D_398994425_398994585	TraesCS1D02G301700	0.840529	0.0328504	H3K27ac	D
chr1D_399393255_399395149	TraesCS1D02G301900	0.956108	0.0181796	H3K27ac	D
chr1D_399809058_399811046	TraesCS1D02G301900	0.965255	0.0173062	H3K27ac	D
chr1D_400035284_400035539	TraesCS1D02G302100	0.81103	0.0378639	H3K27ac	D
chr1D_400025365_400026456	TraesCS1D02G302200	0.762597	0.0474348	H3K27ac	D
chr1D_400035284_400035539	TraesCS1D02G302200	0.931481	0.02072	H3K27ac	D
chr1D_400026623_400026821	TraesCS1D02G302200	0.77702	0.0444008	H3K27ac	D
chr1D_400182184_400182710	TraesCS1D02G302300	0.855577	0.0305118	H3K27ac	D
chr1D_400151445_400152449	TraesCS1D02G302300	0.793958	0.0410398	H3K27ac	D
chr1D_400177693_400178025	TraesCS1D02G302300	0.782602	0.0432695	H3K27ac	D
chr1D_400184476_400184789	TraesCS1D02G302300	0.791882	0.0414402	H3K27ac	D
chr1D_400289377_400289615	TraesCS1D02G302300	0.942531	0.0195452	H3K27ac	D
chr1D_400112830_400113296	TraesCS1D02G302300	0.849737	0.0314025	H3K27ac	D
chr1D_400118958_400119677	TraesCS1D02G302300	0.78509	0.0427729	H3K27ac	D
chr1D_400136728_400137430	TraesCS1D02G302300	0.813133	0.0374868	H3K27ac	D
chr1D_400950630_400950906	TraesCS1D02G302800	0.965673	0.0172671	H3K27ac	D
chr1D_400964444_400965024	TraesCS1D02G302800	0.854898	0.0306143	H3K27ac	D
chr1D_400968630_400968818	TraesCS1D02G302800	0.882121	0.0267232	H3K27ac	D
chr1D_400967384_400967609	TraesCS1D02G302900	0.899382	0.0244768	H3K27ac	D
chr1D_401022472_401023436	TraesCS1D02G302900	0.798631	0.0401497	H3K27ac	D
chr1D_400780993_400781570	TraesCS1D02G303400	0.866081	0.0289626	H3K27ac	D
chr1D_401603741_401604195	TraesCS1D02G303400	0.778909	0.0440153	H3K27ac	D
chr1D_401166855_401167525	TraesCS1D02G303400	0.898609	0.0245739	H3K27ac	D
chr1D_400968630_400968818	TraesCS1D02G303400	0.83529	0.0336986	H3K27ac	D
chr1D_401159108_401159899	TraesCS1D02G303400	0.876075	0.0275496	H3K27ac	D
chr1D_401160554_401161552	TraesCS1D02G303400	0.858421	0.0300857	H3K27ac	D
chr1D_401166286_401166832	TraesCS1D02G303400	0.901273	0.0242406	H3K27ac	D
chr1D_401168283_401168646	TraesCS1D02G303400	0.889122	0.0257921	H3K27ac	D
chr1D_401759430_401760773	TraesCS1D02G303800	0.839184	0.0330666	H3K27ac	D
chr1D_402116938_402117196	TraesCS1D02G303800	0.790271	0.0417532	H3K27ac	D
chr1D_402008163_402008578	TraesCS1D02G303800	0.838956	0.0331033	H3K27ac	D
chr1D_402155705_402156142	TraesCS1D02G303800	0.800693	0.039762	H3K27ac	D
chr1D_401657703_401657945	TraesCS1D02G303800	0.909278	0.0232619	H3K27ac	D
chr1D_401445150_401445420	TraesCS1D02G303800	0.923869	0.0215636	H3K27ac	D
chr1D_402123701_402124351	TraesCS1D02G303800	0.848373	0.0316135	H3K27ac	D
chr1D_401437835_401438323	TraesCS1D02G303800	0.776218	0.0445653	H3K27ac	D
chr1D_401657703_401657945	TraesCS1D02G303900	0.819197	0.0364171	H3K27ac	D
chr1D_402008163_402008578	TraesCS1D02G303900	0.795868	0.040674	H3K27ac	D
chr1D_401445150_401445420	TraesCS1D02G303900	0.814291	0.0372807	H3K27ac	D
chr1D_402155705_402156142	TraesCS1D02G303900	0.790316	0.0417444	H3K27ac	D
chr1D_402008163_402008578	TraesCS1D02G304600	0.791189	0.0415746	H3K27ac	D
chr1D_401711521_401711829	TraesCS1D02G304600	0.794313	0.0409715	H3K27ac	D
chr1D_402442858_402443129	TraesCS1D02G304600	0.810897	0.0378877	H3K27ac	D
chr1D_401657703_401657945	TraesCS1D02G304600	0.762618	0.0474301	H3K27ac	D
chr1D_402749978_402750167	TraesCS1D02G304700	0.797624	0.0403401	H3K27ac	D
chr1D_402300510_402300880	TraesCS1D02G304700	0.876351	0.0275115	H3K27ac	D
chr1D_402325634_402326581	TraesCS1D02G304700	0.909359	0.0232522	H3K27ac	D
chr1D_402339923_402340113	TraesCS1D02G304800	0.833671	0.0339643	H3K27ac	D
chr1D_402017464_402017670	TraesCS1D02G304900	0.784675	0.0428553	H3K27ac	D
chr1D_401923918_401924309	TraesCS1D02G304900	0.864985	0.029121	H3K27ac	D
chr1D_402450641_402451394	TraesCS1D02G304900	0.925546	0.0213753	H3K27ac	D
chr1D_402757732_402757957	TraesCS1D02G304900	0.755471	0.0489938	H3K27ac	D
chr1D_402011575_402011796	TraesCS1D02G304900	0.877337	0.0273754	H3K27ac	D
chr1D_402758104_402758319	TraesCS1D02G304900	0.985853	0.0154698	H3K27ac	D
chr1D_402130132_402130837	TraesCS1D02G304900	0.987683	0.0153149	H3K27ac	D
chr1D_402756521_402756783	TraesCS1D02G304900	0.871748	0.0281541	H3K27ac	D
chr1D_401972360_401972587	TraesCS1D02G304900	0.967764	0.017073	H3K27ac	D
chr1D_402054018_402054585	TraesCS1D02G304900	0.94064	0.0197421	H3K27ac	D
chr1D_401932607_401933157	TraesCS1D02G304900	0.935808	0.020253	H3K27ac	D
chr1D_401925454_401925642	TraesCS1D02G304900	0.845501	0.0320619	H3K27ac	D
chr1D_401931263_401931578	TraesCS1D02G304900	0.963078	0.0175107	H3K27ac	D
chr1D_401973639_401973890	TraesCS1D02G304900	0.932051	0.020658	H3K27ac	D
chr1D_402074569_402074970	TraesCS1D02G304900	0.959137	0.0178863	H3K27ac	D
chr1D_402067842_402068222	TraesCS1D02G304900	0.958016	0.0179944	H3K27ac	D
chr1D_402326865_402327199	TraesCS1D02G304900	0.854804	0.0306285	H3K27ac	D
chr1D_402073326_402073609	TraesCS1D02G304900	0.971228	0.0167554	H3K27ac	D
chr1D_402317063_402317775	TraesCS1D02G304900	0.872165	0.0280954	H3K27ac	D
chr1D_402112965_402113151	TraesCS1D02G305000	0.820817	0.0361356	H3K27ac	D
chr1D_402339923_402340113	TraesCS1D02G305000	0.843899	0.0323143	H3K27ac	D
chr1D_402569349_402569933	TraesCS1D02G305100	0.797236	0.0404138	H3K27ac	D
chr1D_402721063_402721925	TraesCS1D02G305100	0.904356	0.0238597	H3K27ac	D
chr1D_403065734_403066458	TraesCS1D02G305100	0.825887	0.0352659	H3K27ac	D
chr1D_403273232_403274435	TraesCS1D02G305100	0.786912	0.0424119	H3K27ac	D
chr1D_403237868_403238129	TraesCS1D02G305100	0.936151	0.0202164	H3K27ac	D
chr1D_403038665_403039562	TraesCS1D02G305100	0.923022	0.0216593	H3K27ac	D
chr1D_402753309_402754135	TraesCS1D02G305100	0.958483	0.0179493	H3K27ac	D
chr1D_402437856_402439086	TraesCS1D02G305100	0.877961	0.0272897	H3K27ac	D
chr1D_402749978_402750167	TraesCS1D02G305100	0.787429	0.0423101	H3K27ac	D
chr1D_403280180_403281056	TraesCS1D02G305100	0.881509	0.0268059	H3K27ac	D
chr1D_403238427_403239608	TraesCS1D02G305100	0.850076	0.0313502	H3K27ac	D
chr1D_403048020_403048787	TraesCS1D02G305100	0.921364	0.0218475	H3K27ac	D
chr1D_402828110_402828293	TraesCS1D02G305100	0.892648	0.0253336	H3K27ac	D
chr1D_403054647_403055550	TraesCS1D02G305100	0.927694	0.0211361	H3K27ac	D
chr1D_403045230_403045343	TraesCS1D02G305100	0.865701	0.0290174	H3K27ac	D
chr1D_403037513_403038065	TraesCS1D02G305100	0.770157	0.0458244	H3K27ac	D
chr1D_403047275_403047462	TraesCS1D02G305100	0.871508	0.028188	H3K27ac	D
chr1D_403284001_403284131	TraesCS1D02G305100	0.755441	0.0490005	H3K27ac	D
chr1D_402325634_402326581	TraesCS1D02G305100	0.78692	0.0424103	H3K27ac	D
chr1D_402833745_402834753	TraesCS1D02G305100	0.919781	0.0220286	H3K27ac	D
chr1D_402835023_402835517	TraesCS1D02G305100	0.948197	0.018965	H3K27ac	D
chr1D_402337604_402338210	TraesCS1D02G305300	0.763344	0.0472735	H3K27ac	D
chr1D_402721063_402721925	TraesCS1D02G305400	0.924136	0.0215335	H3K27ac	D
chr1D_403047275_403047462	TraesCS1D02G305400	0.870177	0.0283763	H3K27ac	D
chr1D_403065734_403066458	TraesCS1D02G305400	0.957388	0.0180552	H3K27ac	D
chr1D_403237868_403238129	TraesCS1D02G305400	0.825654	0.0353055	H3K27ac	D
chr1D_402822062_402823839	TraesCS1D02G305400	0.920939	0.021896	H3K27ac	D
chr1D_403070150_403070641	TraesCS1D02G305400	0.783839	0.043022	H3K27ac	D
chr1D_403048020_403048787	TraesCS1D02G305400	0.905567	0.0237115	H3K27ac	D
chr1D_403054647_403055550	TraesCS1D02G305400	0.931052	0.0207668	H3K27ac	D
chr1D_403280180_403281056	TraesCS1D02G305400	0.775381	0.0447375	H3K27ac	D
chr1D_402739400_402739569	TraesCS1D02G305400	0.858751	0.0300366	H3K27ac	D
chr1D_403238427_403239608	TraesCS1D02G305400	0.916987	0.0223512	H3K27ac	D
chr1D_403284001_403284131	TraesCS1D02G305400	0.78846	0.0421073	H3K27ac	D
chr1D_402835023_402835517	TraesCS1D02G305400	0.892567	0.025344	H3K27ac	D
chr1D_403284387_403284619	TraesCS1D02G305400	0.810657	0.0379311	H3K27ac	D
chr1D_403045230_403045343	TraesCS1D02G305400	0.951139	0.0186697	H3K27ac	D
chr1D_403529860_403531049	TraesCS1D02G305400	0.833991	0.0339115	H3K27ac	D
chr1D_403045717_403046346	TraesCS1D02G305400	0.938041	0.0200155	H3K27ac	D
chr1D_403045614_403045706	TraesCS1D02G305400	0.921122	0.0218751	H3K27ac	D
chr1D_402749978_402750167	TraesCS1D02G305500	0.923352	0.0216219	H3K27ac	D
chr1D_402634202_402634850	TraesCS1D02G305600	0.772663	0.0453003	H3K27ac	D
chr1D_402821790_402822012	TraesCS1D02G305700	0.971263	0.0167523	H3K27ac	D
chr1D_402634202_402634850	TraesCS1D02G305700	0.813665	0.0373919	H3K27ac	D
chr1D_402635026_402635488	TraesCS1D02G305800	0.787672	0.0422621	H3K27ac	D
chr1D_403196649_403196947	TraesCS1D02G305800	0.916384	0.0224213	H3K27ac	D
chr1D_402839543_402839738	TraesCS1D02G305800	0.879619	0.0270626	H3K27ac	D
chr1D_402749978_402750167	TraesCS1D02G305900	0.757723	0.0484967	H3K27ac	D
chr1D_403069230_403069713	TraesCS1D02G305900	0.779459	0.0439036	H3K27ac	D
chr1D_402739400_402739569	TraesCS1D02G305900	0.845743	0.032024	H3K27ac	D
chr1D_403045717_403046346	TraesCS1D02G305900	0.776202	0.0445686	H3K27ac	D
chr1D_403045614_403045706	TraesCS1D02G305900	0.810136	0.0380251	H3K27ac	D
chr1D_402839543_402839738	TraesCS1D02G306000	0.830227	0.0345352	H3K27ac	D
chr1D_403196649_403196947	TraesCS1D02G306000	0.878235	0.027252	H3K27ac	D
chr1D_403716212_403716924	TraesCS1D02G306000	0.754371	0.0492381	H3K27ac	D
chr1D_402839543_402839738	TraesCS1D02G306100	0.763395	0.0472627	H3K27ac	D
chr1D_403196649_403196947	TraesCS1D02G306100	0.830017	0.0345703	H3K27ac	D
chr1D_403716212_403716924	TraesCS1D02G306100	0.793531	0.0411218	H3K27ac	D
chr1D_403725817_403726328	TraesCS1D02G306600	0.75938	0.0481335	H3K27ac	D
chr1D_403663838_403664333	TraesCS1D02G306700	0.779981	0.0437978	H3K27ac	D
chr1D_403522826_403523035	TraesCS1D02G306700	0.770002	0.0458569	H3K27ac	D
chr1D_403595319_403595660	TraesCS1D02G306700	0.763318	0.0472792	H3K27ac	D
chr1D_403713902_403714299	TraesCS1D02G306700	0.835728	0.0336269	H3K27ac	D
chr1D_403596438_403596922	TraesCS1D02G306700	0.830274	0.0345274	H3K27ac	D
chr1D_403272732_403272877	TraesCS1D02G306700	0.833028	0.0340703	H3K27ac	D
chr1D_403663838_403664333	TraesCS1D02G306800	0.883007	0.0266038	H3K27ac	D
chr1D_403232279_403232483	TraesCS1D02G306800	0.761545	0.0476624	H3K27ac	D
chr1D_403596438_403596922	TraesCS1D02G306800	0.91125	0.023026	H3K27ac	D
chr1D_403713902_403714299	TraesCS1D02G306800	0.834652	0.0338031	H3K27ac	D
chr1D_403595319_403595660	TraesCS1D02G306800	0.774612	0.0448962	H3K27ac	D
chr1D_403522826_403523035	TraesCS1D02G306800	0.829461	0.0346633	H3K27ac	D
chr1D_403716212_403716924	TraesCS1D02G306800	0.811472	0.0377843	H3K27ac	D
chr1D_404149381_404149994	TraesCS1D02G307100	0.808858	0.0382563	H3K27ac	D
chr1D_404057404_404058768	TraesCS1D02G307200	0.851323	0.0311585	H3K27ac	D
chr1D_403568385_403569200	TraesCS1D02G307200	0.782658	0.0432583	H3K27ac	D
chr1D_404012055_404012518	TraesCS1D02G307200	0.821226	0.0360648	H3K27ac	D
chr1D_404149381_404149994	TraesCS1D02G307300	0.845439	0.0320717	H3K27ac	D
chr1D_403713902_403714299	TraesCS1D02G307300	0.858006	0.0301476	H3K27ac	D
chr1D_403707076_403707996	TraesCS1D02G307400	0.855919	0.0304603	H3K27ac	D
chr1D_403708237_403708926	TraesCS1D02G307400	0.78437	0.0429161	H3K27ac	D
chr1D_403238427_403239608	TraesCS1D02G307400	0.831772	0.0342781	H3K27ac	D
chr1D_403284001_403284131	TraesCS1D02G307400	0.8319	0.0342568	H3K27ac	D
chr1D_403940586_403941062	TraesCS1D02G307400	0.75854	0.0483173	H3K27ac	D
chr1D_403733352_403733532	TraesCS1D02G307400	0.84486	0.0321627	H3K27ac	D
chr1D_403701212_403701637	TraesCS1D02G307400	0.761437	0.0476856	H3K27ac	D
chr1D_403284387_403284619	TraesCS1D02G307400	0.776015	0.044607	H3K27ac	D
chr1D_403701212_403701637	TraesCS1D02G307500	0.759744	0.048054	H3K27ac	D
chr1D_403674885_403675783	TraesCS1D02G307500	0.790275	0.0417525	H3K27ac	D
chr1D_403241521_403241907	TraesCS1D02G307500	0.844867	0.0321616	H3K27ac	D
chr1D_404149381_404149994	TraesCS1D02G307600	0.990201	0.0151042	H3K27ac	D
chr1D_404244389_404244512	TraesCS1D02G307600	0.760014	0.0479952	H3K27ac	D
chr1D_403716212_403716924	TraesCS1D02G307700	0.915211	0.0225583	H3K27ac	D
chr1D_404242368_404242577	TraesCS1D02G307700	0.912214	0.0229114	H3K27ac	D
chr1D_404263149_404263314	TraesCS1D02G307800	0.763835	0.0471679	H3K27ac	D
chr1D_403713902_403714299	TraesCS1D02G307800	0.905061	0.0237733	H3K27ac	D
chr1D_404304752_404305294	TraesCS1D02G307800	0.793456	0.0411362	H3K27ac	D
chr1D_404487370_404487829	TraesCS1D02G307800	0.773938	0.0450357	H3K27ac	D
chr1D_403716212_403716924	TraesCS1D02G307800	0.761171	0.0477434	H3K27ac	D
chr1D_404547890_404548422	TraesCS1D02G307800	0.916392	0.0224204	H3K27ac	D
chr1D_403596438_403596922	TraesCS1D02G307800	0.831815	0.034271	H3K27ac	D
chr1D_404242368_404242577	TraesCS1D02G307800	0.890736	0.0255813	H3K27ac	D
chr1D_403663838_403664333	TraesCS1D02G307800	0.925444	0.0213867	H3K27ac	D
chr1D_403947238_403947457	TraesCS1D02G307900	0.795737	0.0406991	H3K27ac	D
chr1D_404047780_404048147	TraesCS1D02G307900	0.883309	0.0265632	H3K27ac	D
chr1D_404070593_404071183	TraesCS1D02G307900	0.821548	0.036009	H3K27ac	D
chr1D_403962943_403963235	TraesCS1D02G307900	0.894975	0.0250347	H3K27ac	D
chr1D_404143755_404144032	TraesCS1D02G307900	0.914018	0.0226983	H3K27ac	D
chr1D_403962943_403963235	TraesCS1D02G308000	0.891426	0.0254917	H3K27ac	D
chr1D_404377562_404378048	TraesCS1D02G308000	0.760311	0.0479305	H3K27ac	D
chr1D_404274975_404275845	TraesCS1D02G308000	0.852757	0.0309393	H3K27ac	D
chr1D_403700571_403700748	TraesCS1D02G308000	0.919248	0.0220897	H3K27ac	D
chr1D_404492956_404494389	TraesCS1D02G308000	0.793038	0.0412169	H3K27ac	D
chr1D_403947238_403947457	TraesCS1D02G308000	0.933072	0.0205472	H3K27ac	D
chr1D_403713902_403714299	TraesCS1D02G308100	0.774508	0.0449177	H3K27ac	D
chr1D_404244389_404244512	TraesCS1D02G308100	0.754017	0.0493168	H3K27ac	D
chr1D_404494773_404495089	TraesCS1D02G308100	0.819479	0.0363678	H3K27ac	D
chr1D_404076986_404078046	TraesCS1D02G308600	0.753936	0.049335	H3K27ac	D
chr1D_404136653_404137454	TraesCS1D02G308600	0.776472	0.0445131	H3K27ac	D
chr1D_404480067_404480847	TraesCS1D02G308600	0.810133	0.0380256	H3K27ac	D
chr1D_404138338_404138602	TraesCS1D02G308600	0.799114	0.0400586	H3K27ac	D
chr1D_404760285_404760900	TraesCS1D02G309100	0.832385	0.0341765	H3K27ac	D
chr1D_404759496_404760128	TraesCS1D02G309100	0.87828	0.0272459	H3K27ac	D
chr1D_405281808_405281939	TraesCS1D02G309100	0.776381	0.0445319	H3K27ac	D
chr1D_405065846_405067089	TraesCS1D02G309100	0.951493	0.0186344	H3K27ac	D
chr1D_404969951_404970400	TraesCS1D02G309200	0.827363	0.035016	H3K27ac	D
chr1D_405401651_405401839	TraesCS1D02G309200	0.765087	0.0468993	H3K27ac	D
chr1D_405076470_405076893	TraesCS1D02G309200	0.829302	0.0346899	H3K27ac	D
chr1D_405378247_405378451	TraesCS1D02G309200	0.940883	0.0197167	H3K27ac	D
chr1D_405049872_405050305	TraesCS1D02G309200	0.760181	0.0479588	H3K27ac	D
chr1D_405450277_405450645	TraesCS1D02G309200	0.949294	0.0188544	H3K27ac	D
chr1D_405061495_405061813	TraesCS1D02G309200	0.900403	0.0243491	H3K27ac	D
chr1D_405061495_405061813	TraesCS1D02G309300	0.805513	0.0388675	H3K27ac	D
chr1D_404969951_404970400	TraesCS1D02G309300	0.778097	0.0441807	H3K27ac	D
chr1D_405378247_405378451	TraesCS1D02G309300	0.849334	0.0314648	H3K27ac	D
chr1D_405076470_405076893	TraesCS1D02G309300	0.770725	0.0457053	H3K27ac	D
chr1D_405450277_405450645	TraesCS1D02G309300	0.905978	0.0236613	H3K27ac	D
chr1D_405450277_405450645	TraesCS1D02G309400	0.840657	0.03283	H3K27ac	D
chr1D_405378247_405378451	TraesCS1D02G309400	0.838867	0.0331177	H3K27ac	D
chr1D_405084784_405084973	TraesCS1D02G309400	0.779427	0.0439102	H3K27ac	D
chr1D_405163388_405163673	TraesCS1D02G309400	0.86282	0.0294363	H3K27ac	D
chr1D_405061495_405061813	TraesCS1D02G309400	0.831747	0.0342823	H3K27ac	D
chr1D_404969951_404970400	TraesCS1D02G309400	0.7734	0.0451473	H3K27ac	D
chr1D_405165177_405165750	TraesCS1D02G309800	0.759355	0.048139	H3K27ac	D
chr1D_406131685_406131868	TraesCS1D02G309900	0.789199	0.0419625	H3K27ac	D
chr1D_406126616_406127012	TraesCS1D02G310000	0.941711	0.0196304	H3K27ac	D
chr1D_406244955_406246279	TraesCS1D02G310300	0.816587	0.0368743	H3K27ac	D
chr1D_406559425_406560280	TraesCS1D02G310300	0.85565	0.0305008	H3K27ac	D
chr1D_407205899_407206263	TraesCS1D02G310900	0.890863	0.0255649	H3K27ac	D
chr1D_407161896_407162045	TraesCS1D02G310900	0.766744	0.0465459	H3K27ac	D
chr1D_406836585_406836742	TraesCS1D02G310900	0.787668	0.0422629	H3K27ac	D
chr1D_407174077_407174561	TraesCS1D02G311000	0.972922	0.016602	H3K27ac	D
chr1D_407207610_407207972	TraesCS1D02G311000	0.777107	0.0443831	H3K27ac	D
chr1D_407175335_407176065	TraesCS1D02G311000	0.769882	0.0458822	H3K27ac	D
chr1D_407805885_407806067	TraesCS1D02G311400	0.830028	0.0345685	H3K27ac	D
chr1D_407918867_407919339	TraesCS1D02G311600	0.945859	0.0192026	H3K27ac	D
chr1D_407201042_407201271	TraesCS1D02G311600	0.758779	0.048265	H3K27ac	D
chr1D_407622303_407622559	TraesCS1D02G311600	0.802819	0.0393653	H3K27ac	D
chr1D_407691560_407691920	TraesCS1D02G312100	0.866401	0.0289164	H3K27ac	D
chr1D_407918867_407919339	TraesCS1D02G312200	0.922142	0.021759	H3K27ac	D
chr1D_408153741_408153969	TraesCS1D02G312200	0.769168	0.0460326	H3K27ac	D
chr1D_407622303_407622559	TraesCS1D02G312200	0.79292	0.0412397	H3K27ac	D
chr1D_408153741_408153969	TraesCS1D02G312300	0.792507	0.0413193	H3K27ac	D
chr1D_408245017_408245590	TraesCS1D02G312300	0.751643	0.0498479	H3K27ac	D
chr1D_408147553_408147768	TraesCS1D02G312300	0.762512	0.047453	H3K27ac	D
chr1D_408196954_408197155	TraesCS1D02G312300	0.801465	0.0396175	H3K27ac	D
chr1D_408525989_408526694	TraesCS1D02G312500	0.792151	0.0413882	H3K27ac	D
chr1D_407918867_407919339	TraesCS1D02G312500	0.848101	0.0316558	H3K27ac	D
chr1D_408884634_408885205	TraesCS1D02G312600	0.765209	0.0468733	H3K27ac	D
chr1D_408411583_408411978	TraesCS1D02G312600	0.791797	0.0414567	H3K27ac	D
chr1D_408766039_408766329	TraesCS1D02G313600	0.820064	0.0362661	H3K27ac	D
chr1D_408898647_408899105	TraesCS1D02G313600	0.801945	0.0395281	H3K27ac	D
chr1D_408575612_408575797	TraesCS1D02G313600	0.788498	0.0420998	H3K27ac	D
chr1D_408744135_408744599	TraesCS1D02G313700	0.772456	0.0453435	H3K27ac	D
chr1D_408612731_408613728	TraesCS1D02G313700	0.887086	0.02606	H3K27ac	D
chr1D_408849831_408850367	TraesCS1D02G313700	0.795861	0.0406754	H3K27ac	D
chr1D_408556382_408556891	TraesCS1D02G313700	0.932663	0.0205915	H3K27ac	D
chr1D_409540942_409541671	TraesCS1D02G313700	0.764027	0.0471267	H3K27ac	D
chr1D_408841452_408842799	TraesCS1D02G313700	0.814682	0.0372111	H3K27ac	D
chr1D_408890864_408891135	TraesCS1D02G313800	0.943685	0.0194258	H3K27ac	D
chr1D_408625005_408625753	TraesCS1D02G313800	0.75792	0.0484534	H3K27ac	D
chr1D_409577522_409577647	TraesCS1D02G314100	0.900758	0.0243047	H3K27ac	D
chr1D_409999245_410000142	TraesCS1D02G314200	0.76492	0.046935	H3K27ac	D
chr1D_409799330_409800146	TraesCS1D02G314200	0.979991	0.0159745	H3K27ac	D
chr1D_409799330_409800146	TraesCS1D02G314400	0.937353	0.0200884	H3K27ac	D
chr1D_409582396_409582904	TraesCS1D02G314800	0.8327	0.0341245	H3K27ac	D
chr1D_409589283_409589929	TraesCS1D02G314800	0.825927	0.0352591	H3K27ac	D
chr1D_409999245_410000142	TraesCS1D02G314800	0.759173	0.0481788	H3K27ac	D
chr1D_410481886_410482433	TraesCS1D02G314800	0.824543	0.0354947	H3K27ac	D
chr1D_409999245_410000142	TraesCS1D02G314900	0.771532	0.0455363	H3K27ac	D
chr1D_410603027_410603453	TraesCS1D02G314900	0.814965	0.037161	H3K27ac	D
chr1D_410490965_410491433	TraesCS1D02G314900	0.803786	0.0391861	H3K27ac	D
chr1D_410501812_410501997	TraesCS1D02G315000	0.869441	0.028481	H3K27ac	D
chr1D_410467454_410467675	TraesCS1D02G315000	0.933632	0.0204868	H3K27ac	D
chr1D_410070857_410071956	TraesCS1D02G315000	0.89487	0.0250481	H3K27ac	D
chr1D_410510611_410512059	TraesCS1D02G315000	0.877762	0.0273169	H3K27ac	D
chr1D_410509566_410509862	TraesCS1D02G315000	0.959667	0.0178354	H3K27ac	D
chr1D_410238159_410240004	TraesCS1D02G315000	0.761826	0.0476014	H3K27ac	D
chr1D_410070022_410070679	TraesCS1D02G315000	0.82599	0.0352484	H3K27ac	D
chr1D_410280476_410282129	TraesCS1D02G315000	0.769264	0.0460122	H3K27ac	D
chr1D_410078604_410078932	TraesCS1D02G315000	0.761053	0.0477692	H3K27ac	D
chr1D_410454638_410455293	TraesCS1D02G315000	0.760533	0.0478822	H3K27ac	D
chr1D_410797368_410798419	TraesCS1D02G315000	0.886389	0.0261522	H3K27ac	D
chr1D_410072188_410072497	TraesCS1D02G315000	0.851757	0.0310921	H3K27ac	D
chr1D_410224382_410225461	TraesCS1D02G315000	0.766241	0.0466528	H3K27ac	D
chr1D_410739175_410740464	TraesCS1D02G315000	0.855849	0.0304708	H3K27ac	D
chr1D_410738375_410738937	TraesCS1D02G315000	0.856681	0.0303459	H3K27ac	D
chr1D_410743743_410744399	TraesCS1D02G315000	0.774574	0.044904	H3K27ac	D
chr1D_410070857_410071956	TraesCS1D02G315100	0.92783	0.021121	H3K27ac	D
chr1D_410077289_410078128	TraesCS1D02G315100	0.831081	0.034393	H3K27ac	D
chr1D_410501812_410501997	TraesCS1D02G315100	0.881635	0.0267889	H3K27ac	D
chr1D_410467454_410467675	TraesCS1D02G315100	0.896179	0.0248812	H3K27ac	D
chr1D_410510336_410510582	TraesCS1D02G315100	0.754899	0.0491207	H3K27ac	D
chr1D_410454638_410455293	TraesCS1D02G315100	0.856518	0.0303703	H3K27ac	D
chr1D_410468689_410469219	TraesCS1D02G315100	0.924939	0.0214433	H3K27ac	D
chr1D_410238159_410240004	TraesCS1D02G315100	0.879158	0.0271256	H3K27ac	D
chr1D_410797368_410798419	TraesCS1D02G315100	0.927214	0.0211893	H3K27ac	D
chr1D_410472264_410472645	TraesCS1D02G315100	0.790458	0.0417167	H3K27ac	D
chr1D_410453729_410454213	TraesCS1D02G315100	0.837925	0.0332697	H3K27ac	D
chr1D_410739175_410740464	TraesCS1D02G315100	0.867884	0.0287032	H3K27ac	D
chr1D_410072188_410072497	TraesCS1D02G315100	0.935765	0.0202577	H3K27ac	D
chr1D_410509566_410509862	TraesCS1D02G315100	0.877945	0.0272918	H3K27ac	D
chr1D_410743743_410744399	TraesCS1D02G315100	0.855909	0.0304618	H3K27ac	D
chr1D_410280476_410282129	TraesCS1D02G315100	0.89106	0.0255393	H3K27ac	D
chr1D_410738375_410738937	TraesCS1D02G315100	0.92204	0.0217706	H3K27ac	D
chr1D_410455830_410456945	TraesCS1D02G315100	0.814407	0.03726	H3K27ac	D
chr1D_410510611_410512059	TraesCS1D02G315100	0.90487	0.0237966	H3K27ac	D
chr1D_410224382_410225461	TraesCS1D02G315100	0.87294	0.0279865	H3K27ac	D
chr1D_410070022_410070679	TraesCS1D02G315100	0.931401	0.0207287	H3K27ac	D
chr1D_410501812_410501997	TraesCS1D02G315200	0.77626	0.0445566	H3K27ac	D
chr1D_410472264_410472645	TraesCS1D02G315200	0.81523	0.0371141	H3K27ac	D
chr1D_410510611_410512059	TraesCS1D02G315200	0.770574	0.0457369	H3K27ac	D
chr1D_410468689_410469219	TraesCS1D02G315200	0.902286	0.0241149	H3K27ac	D
chr1D_410077289_410078128	TraesCS1D02G315200	0.936243	0.0202065	H3K27ac	D
chr1D_410225602_410225851	TraesCS1D02G315200	0.819537	0.0363578	H3K27ac	D
chr1D_410263054_410263261	TraesCS1D02G315200	0.936727	0.020155	H3K27ac	D
chr1D_410738375_410738937	TraesCS1D02G315200	0.832799	0.0341081	H3K27ac	D
chr1D_410263400_410264099	TraesCS1D02G315200	0.88546	0.0262756	H3K27ac	D
chr1D_410072188_410072497	TraesCS1D02G315200	0.908039	0.0234112	H3K27ac	D
chr1D_410453729_410454213	TraesCS1D02G315200	0.966498	0.0171903	H3K27ac	D
chr1D_410070022_410070679	TraesCS1D02G315200	0.955163	0.018272	H3K27ac	D
chr1D_410743743_410744399	TraesCS1D02G315200	0.867137	0.0288104	H3K27ac	D
chr1D_410251726_410253158	TraesCS1D02G315200	0.917678	0.022271	H3K27ac	D
chr1D_410797368_410798419	TraesCS1D02G315200	0.795167	0.0408079	H3K27ac	D
chr1D_410070857_410071956	TraesCS1D02G315200	0.783235	0.0431426	H3K27ac	D
chr1D_410224382_410225461	TraesCS1D02G315200	0.905653	0.023701	H3K27ac	D
chr1D_410238159_410240004	TraesCS1D02G315200	0.957719	0.0180232	H3K27ac	D
chr1D_410455830_410456945	TraesCS1D02G315200	0.971636	0.0167183	H3K27ac	D
chr1D_410454638_410455293	TraesCS1D02G315200	0.973911	0.0165129	H3K27ac	D
chr1D_410743337_410743626	TraesCS1D02G315200	0.764125	0.0471055	H3K27ac	D
chr1D_410265502_410266563	TraesCS1D02G315200	0.837098	0.0334039	H3K27ac	D
chr1D_410280476_410282129	TraesCS1D02G315200	0.994658	0.0147373	H3K27ac	D
chr1D_410264529_410264855	TraesCS1D02G315200	0.78653	0.0424874	H3K27ac	D
chr1D_410601541_410602459	TraesCS1D02G315400	0.804763	0.0390055	H3K27ac	D
chr1D_411118247_411118415	TraesCS1D02G315600	0.764009	0.0471304	H3K27ac	D
chr1D_410790772_410791268	TraesCS1D02G315600	0.752672	0.0496173	H3K27ac	D
chr1D_410510336_410510582	TraesCS1D02G315600	0.795106	0.0408196	H3K27ac	D
chr1D_410481886_410482433	TraesCS1D02G315600	0.910711	0.0230904	H3K27ac	D
chr1D_410601541_410602459	TraesCS1D02G315600	0.910571	0.0231071	H3K27ac	D
chr1D_410791851_410792244	TraesCS1D02G315600	0.880368	0.0269606	H3K27ac	D
chr1D_411058855_411059073	TraesCS1D02G315800	0.772993	0.0452316	H3K27ac	D
chr1D_411059982_411060462	TraesCS1D02G315800	0.808718	0.0382817	H3K27ac	D
chr1D_411059258_411059636	TraesCS1D02G315800	0.840865	0.0327967	H3K27ac	D
chr1D_411057436_411057674	TraesCS1D02G316100	0.947293	0.0190566	H3K27ac	D
chr1D_411395934_411396204	TraesCS1D02G316100	0.861567	0.0296202	H3K27ac	D
chr1D_411587182_411587851	TraesCS1D02G316100	0.870802	0.0282878	H3K27ac	D
chr1D_411596829_411597297	TraesCS1D02G316100	0.823268	0.035713	H3K27ac	D
chr1D_411720239_411720745	TraesCS1D02G316100	0.784585	0.0428732	H3K27ac	D
chr1D_411537330_411537642	TraesCS1D02G316100	0.891151	0.0255275	H3K27ac	D
chr1D_411553831_411554100	TraesCS1D02G316100	0.990014	0.0151198	H3K27ac	D
chr1D_411537965_411538255	TraesCS1D02G316100	0.859565	0.0299157	H3K27ac	D
chr1D_411586295_411586947	TraesCS1D02G316100	0.800382	0.0398203	H3K27ac	D
chr1D_411543601_411543855	TraesCS1D02G316100	0.869869	0.0284201	H3K27ac	D
chr1D_411364144_411364654	TraesCS1D02G316200	0.764607	0.0470022	H3K27ac	D
chr1D_412035696_412035929	TraesCS1D02G316200	0.774316	0.0449574	H3K27ac	D
chr1D_411276124_411276653	TraesCS1D02G316300	0.759621	0.0480809	H3K27ac	D
chr1D_411744165_411744307	TraesCS1D02G316300	0.787656	0.0422653	H3K27ac	D
chr1D_412223388_412224116	TraesCS1D02G316900	0.947668	0.0190186	H3K27ac	D
chr1D_411583177_411583451	TraesCS1D02G316900	0.78684	0.0424262	H3K27ac	D
chr1D_411574191_411574348	TraesCS1D02G316900	0.847082	0.0318146	H3K27ac	D
chr1D_411752762_411753607	TraesCS1D02G316900	0.834531	0.033823	H3K27ac	D
chr1D_411586295_411586947	TraesCS1D02G317000	0.82962	0.0346367	H3K27ac	D
chr1D_411728280_411729182	TraesCS1D02G317000	0.753588	0.0494126	H3K27ac	D
chr1D_412035696_412035929	TraesCS1D02G317000	0.755522	0.0489825	H3K27ac	D
chr1D_411721865_411722331	TraesCS1D02G317100	0.900596	0.0243249	H3K27ac	D
chr1D_411732925_411733150	TraesCS1D02G317100	0.902691	0.0240648	H3K27ac	D
chr1D_412087929_412088381	TraesCS1D02G317700	0.912771	0.0228455	H3K27ac	D
chr1D_412088970_412089167	TraesCS1D02G317700	0.810849	0.0378964	H3K27ac	D
chr1D_412463585_412464258	TraesCS1D02G317700	0.89839	0.0246015	H3K27ac	D
chr1D_412021921_412022149	TraesCS1D02G317700	0.792063	0.0414052	H3K27ac	D
chr1D_412232875_412233550	TraesCS1D02G317700	0.752708	0.0496092	H3K27ac	D
chr1D_412547318_412549187	TraesCS1D02G317700	0.831682	0.034293	H3K27ac	D
chr1D_412023122_412023808	TraesCS1D02G317700	0.876913	0.0274339	H3K27ac	D
chr1D_412465783_412465935	TraesCS1D02G317900	0.859705	0.029895	H3K27ac	D
chr1D_412465783_412465935	TraesCS1D02G318000	0.809388	0.0381604	H3K27ac	D
chr1D_413233578_413234738	TraesCS1D02G318300	0.932271	0.0206341	H3K27ac	D
chr1D_412465783_412465935	TraesCS1D02G318300	0.94655	0.0191322	H3K27ac	D
chr1D_412465783_412465935	TraesCS1D02G318500	0.945123	0.0192779	H3K27ac	D
chr1D_413233578_413234738	TraesCS1D02G318500	0.934624	0.0203799	H3K27ac	D
chr1D_413233578_413234738	TraesCS1D02G318600	0.841844	0.0326404	H3K27ac	D
chr1D_412465783_412465935	TraesCS1D02G318600	0.853943	0.0307589	H3K27ac	D
chr1D_413232882_413233291	TraesCS1D02G318700	0.767046	0.0464817	H3K27ac	D
chr1D_413233578_413234738	TraesCS1D02G318700	0.817566	0.0367023	H3K27ac	D
chr1D_413297265_413298364	TraesCS1D02G318800	0.833483	0.0339953	H3K27ac	D
chr1D_413412092_413412237	TraesCS1D02G318800	0.758269	0.0483769	H3K27ac	D
chr1D_413226138_413226861	TraesCS1D02G319200	0.812394	0.037619	H3K27ac	D
chr1D_413224452_413225896	TraesCS1D02G319200	0.836898	0.0334364	H3K27ac	D
chr1D_413950054_413950164	TraesCS1D02G319500	0.753474	0.0494379	H3K27ac	D
chr1D_414145266_414145480	TraesCS1D02G319500	0.752018	0.0497639	H3K27ac	D
chr1D_414275523_414275709	TraesCS1D02G320000	0.860697	0.0297482	H3K27ac	D
chr1D_413876794_413877071	TraesCS1D02G320000	0.805591	0.0388531	H3K27ac	D
chr1D_414353854_414354063	TraesCS1D02G320000	0.797618	0.0403413	H3K27ac	D
chr1D_413946736_413946965	TraesCS1D02G320000	0.848975	0.0315204	H3K27ac	D
chr1D_413791035_413792584	TraesCS1D02G320000	0.879694	0.0270525	H3K27ac	D
chr1D_413875183_413875640	TraesCS1D02G320000	0.914593	0.0226307	H3K27ac	D
chr1D_414250206_414250824	TraesCS1D02G320000	0.850268	0.0313206	H3K27ac	D
chr1D_413938677_413939821	TraesCS1D02G320000	0.754791	0.0491447	H3K27ac	D
chr1D_413877822_413878207	TraesCS1D02G320000	0.798096	0.0402507	H3K27ac	D
chr1D_414440276_414441426	TraesCS1D02G320100	0.78933	0.0419369	H3K27ac	D
chr1D_414251407_414251737	TraesCS1D02G320800	0.834704	0.0337946	H3K27ac	D
chr1D_414443168_414443697	TraesCS1D02G320800	0.77405	0.0450124	H3K27ac	D
chr1D_414145266_414145480	TraesCS1D02G320800	0.779887	0.0438169	H3K27ac	D
chr1D_414440276_414441426	TraesCS1D02G320800	0.871549	0.0281822	H3K27ac	D
chr1D_414250206_414250824	TraesCS1D02G320900	0.921768	0.0218016	H3K27ac	D
chr1D_414251407_414251737	TraesCS1D02G320900	0.801764	0.0395618	H3K27ac	D
chr1D_414347967_414348270	TraesCS1D02G320900	0.833018	0.0340719	H3K27ac	D
chr1D_414743185_414743453	TraesCS1D02G320900	0.779039	0.0439889	H3K27ac	D
chr1D_414443168_414443697	TraesCS1D02G320900	0.832831	0.0341029	H3K27ac	D
chr1D_414145266_414145480	TraesCS1D02G320900	0.957714	0.0180236	H3K27ac	D
chr1D_414271599_414272054	TraesCS1D02G320900	0.867606	0.0287431	H3K27ac	D
chr1D_414275523_414275709	TraesCS1D02G321000	0.784074	0.0429751	H3K27ac	D
chr1D_414482805_414483116	TraesCS1D02G321000	0.774479	0.0449237	H3K27ac	D
chr1D_414353854_414354063	TraesCS1D02G321000	0.967309	0.017115	H3K27ac	D
chr1D_414167337_414167573	TraesCS1D02G321000	0.860425	0.0297884	H3K27ac	D
chr1D_414736739_414737456	TraesCS1D02G321000	0.874456	0.0277746	H3K27ac	D
chr1D_414491780_414492184	TraesCS1D02G321100	0.766025	0.0466989	H3K27ac	D
chr1D_414301167_414301510	TraesCS1D02G321300	0.888861	0.0258264	H3K27ac	D
chr1D_414301675_414301979	TraesCS1D02G321300	0.907954	0.0234216	H3K27ac	D
chr1D_415157951_415158828	TraesCS1D02G321300	0.752944	0.0495564	H3K27ac	D
chr1D_415171943_415172270	TraesCS1D02G322100	0.862723	0.0294505	H3K27ac	D
chr1D_415181611_415181812	TraesCS1D02G322100	0.801343	0.0396404	H3K27ac	D
chr1D_415039254_415040438	TraesCS1D02G322100	0.873806	0.0278653	H3K27ac	D
chr1D_415526626_415526951	TraesCS1D02G322100	0.761454	0.047682	H3K27ac	D
chr1D_415495390_415495695	TraesCS1D02G322100	0.90224	0.0241206	H3K27ac	D
chr1D_415299401_415300351	TraesCS1D02G322100	0.822125	0.0359096	H3K27ac	D
chr1D_415036723_415037092	TraesCS1D02G322100	0.988818	0.0152196	H3K27ac	D
chr1D_415269910_415270075	TraesCS1D02G322300	0.888917	0.025819	H3K27ac	D
chr1D_415767862_415768144	TraesCS1D02G322300	0.931237	0.0207466	H3K27ac	D
chr1D_415767862_415768144	TraesCS1D02G322400	0.831473	0.0343277	H3K27ac	D
chr1D_415395329_415396536	TraesCS1D02G322400	0.754765	0.0491504	H3K27ac	D
chr1D_415641877_415642652	TraesCS1D02G322400	0.818651	0.0365123	H3K27ac	D
chr1D_415036723_415037092	TraesCS1D02G322600	0.830358	0.0345134	H3K27ac	D
chr1D_415181611_415181812	TraesCS1D02G322600	0.75874	0.0482735	H3K27ac	D
chr1D_415043130_415043493	TraesCS1D02G322600	0.982913	0.0157212	H3K27ac	D
chr1D_415211763_415212081	TraesCS1D02G322600	0.859566	0.0299155	H3K27ac	D
chr1D_415526626_415526951	TraesCS1D02G322600	0.915022	0.0225804	H3K27ac	D
chr1D_415621983_415622637	TraesCS1D02G322600	0.847711	0.0317165	H3K27ac	D
chr1D_415677421_415677637	TraesCS1D02G323100	0.833502	0.033992	H3K27ac	D
chr1D_415667419_415667638	TraesCS1D02G323100	0.769203	0.0460252	H3K27ac	D
chr1D_415982172_415982965	TraesCS1D02G323100	0.876013	0.0275583	H3K27ac	D
chr1D_416485926_416486130	TraesCS1D02G323100	0.896341	0.0248607	H3K27ac	D
chr1D_416523377_416523979	TraesCS1D02G323100	0.778381	0.0441227	H3K27ac	D
chr1D_415664281_415664924	TraesCS1D02G323100	0.787787	0.0422396	H3K27ac	D
chr1D_415627227_415627469	TraesCS1D02G323100	0.791775	0.0414609	H3K27ac	D
chr1D_416406510_416406852	TraesCS1D02G323100	0.762956	0.0473572	H3K27ac	D
chr1D_416091639_416091823	TraesCS1D02G323400	0.970627	0.0168101	H3K27ac	D
chr1D_416139876_416140104	TraesCS1D02G323400	0.964363	0.0173898	H3K27ac	D
chr1D_416091639_416091823	TraesCS1D02G323500	0.882962	0.0266099	H3K27ac	D
chr1D_416139876_416140104	TraesCS1D02G323500	0.776475	0.0445125	H3K27ac	D
chr1D_416931293_416931744	TraesCS1D02G323900	0.943496	0.0194454	H3K27ac	D
chr1D_416724742_416725001	TraesCS1D02G323900	0.855212	0.030567	H3K27ac	D
chr1D_416852153_416852611	TraesCS1D02G323900	0.904881	0.0237953	H3K27ac	D
chr1D_416752984_416753362	TraesCS1D02G323900	0.866355	0.028923	H3K27ac	D
chr1D_416943689_416943960	TraesCS1D02G323900	0.806684	0.0386527	H3K27ac	D
chr1D_416037257_416037723	TraesCS1D02G323900	0.779175	0.0439612	H3K27ac	D
chr1D_416856692_416856850	TraesCS1D02G323900	0.798524	0.0401698	H3K27ac	D
chr1D_416034504_416034795	TraesCS1D02G323900	0.969932	0.0168736	H3K27ac	D
chr1D_416689055_416689378	TraesCS1D02G323900	0.842148	0.032592	H3K27ac	D
chr1D_416727800_416728005	TraesCS1D02G323900	0.822521	0.0358413	H3K27ac	D
chr1D_416297384_416299074	TraesCS1D02G324200	0.767769	0.0463281	H3K27ac	D
chr1D_416126144_416128480	TraesCS1D02G324200	0.773376	0.0451522	H3K27ac	D
chr1D_416294941_416295103	TraesCS1D02G324400	0.789813	0.0418426	H3K27ac	D
chr1D_416852153_416852611	TraesCS1D02G324400	0.782451	0.0432997	H3K27ac	D
chr1D_416931293_416931744	TraesCS1D02G324400	0.823025	0.0357546	H3K27ac	D
chr1D_416848754_416849083	TraesCS1D02G324400	0.78801	0.0421957	H3K27ac	D
chr1D_416942426_416943054	TraesCS1D02G324400	0.813724	0.0373815	H3K27ac	D
chr1D_416470408_416470944	TraesCS1D02G324400	0.836214	0.0335478	H3K27ac	D
chr1D_416724742_416725001	TraesCS1D02G324400	0.764707	0.0469808	H3K27ac	D
chr1D_416875358_416875754	TraesCS1D02G324400	0.765973	0.0467101	H3K27ac	D
chr1D_416454966_416455668	TraesCS1D02G324400	0.829054	0.0347315	H3K27ac	D
chr1D_416849738_416850188	TraesCS1D02G324600	0.796964	0.0404653	H3K27ac	D
chr1D_416856692_416856850	TraesCS1D02G324600	0.844735	0.0321824	H3K27ac	D
chr1D_416689055_416689378	TraesCS1D02G324600	0.764266	0.0470753	H3K27ac	D
chr1D_416684860_416685391	TraesCS1D02G324600	0.791938	0.0414294	H3K27ac	D
chr1D_416943689_416943960	TraesCS1D02G325000	0.92042	0.0219554	H3K27ac	D
chr1D_417764746_417765175	TraesCS1D02G325000	0.826471	0.0351669	H3K27ac	D
chr1D_416931293_416931744	TraesCS1D02G325000	0.813787	0.0373703	H3K27ac	D
chr1D_417763693_417764457	TraesCS1D02G325000	0.801738	0.0395666	H3K27ac	D
chr1D_417785783_417786092	TraesCS1D02G325000	0.857136	0.0302777	H3K27ac	D
chr1D_417195393_417195976	TraesCS1D02G325000	0.753529	0.0494257	H3K27ac	D
chr1D_417916269_417916473	TraesCS1D02G325100	0.863932	0.0292741	H3K27ac	D
chr1D_417799576_417799900	TraesCS1D02G325100	0.803844	0.0391752	H3K27ac	D
chr1D_417951624_417952434	TraesCS1D02G325100	0.969224	0.0169385	H3K27ac	D
chr1D_417994349_417994560	TraesCS1D02G325100	0.808733	0.0382791	H3K27ac	D
chr1D_418017220_418017530	TraesCS1D02G325100	0.795966	0.0406553	H3K27ac	D
chr1D_417948289_417948508	TraesCS1D02G325200	0.834545	0.0338206	H3K27ac	D
chr1D_418046008_418046169	TraesCS1D02G325200	0.762728	0.0474065	H3K27ac	D
chr1D_418043686_418044487	TraesCS1D02G325200	0.843411	0.0323914	H3K27ac	D
chr1D_418312284_418312731	TraesCS1D02G325300	0.921898	0.0217867	H3K27ac	D
chr1D_417986830_417987843	TraesCS1D02G325300	0.864661	0.0291681	H3K27ac	D
chr1D_418311281_418311590	TraesCS1D02G325300	0.920248	0.021975	H3K27ac	D
chr1D_417769248_417769662	TraesCS1D02G325300	0.756151	0.0488432	H3K27ac	D
chr1D_418209255_418209675	TraesCS1D02G325300	0.801524	0.0396065	H3K27ac	D
chr1D_418376331_418376772	TraesCS1D02G325300	0.896187	0.0248802	H3K27ac	D
chr1D_418523983_418524416	TraesCS1D02G325300	0.861005	0.0297028	H3K27ac	D
chr1D_417918638_417919052	TraesCS1D02G325300	0.892741	0.0253216	H3K27ac	D
chr1D_418519556_418520068	TraesCS1D02G325300	0.921706	0.0218086	H3K27ac	D
chr1D_418369508_418369698	TraesCS1D02G325300	0.832031	0.0342351	H3K27ac	D
chr1D_417912991_417913293	TraesCS1D02G325300	0.876363	0.0275099	H3K27ac	D
chr1D_418307245_418307535	TraesCS1D02G325300	0.900637	0.0243199	H3K27ac	D
chr1D_418209963_418210552	TraesCS1D02G325300	0.789788	0.0418473	H3K27ac	D
chr1D_418371366_418371632	TraesCS1D02G325300	0.783085	0.0431726	H3K27ac	D
chr1D_417773241_417773471	TraesCS1D02G325300	0.842266	0.0325732	H3K27ac	D
chr1D_418101640_418102017	TraesCS1D02G325300	0.772772	0.0452777	H3K27ac	D
chr1D_417771385_417771653	TraesCS1D02G325300	0.80266	0.039395	H3K27ac	D
chr1D_418337484_418338466	TraesCS1D02G325300	0.923351	0.021622	H3K27ac	D
chr1D_418010743_418011258	TraesCS1D02G325300	0.837001	0.0334197	H3K27ac	D
chr1D_418102283_418102647	TraesCS1D02G325300	0.858547	0.030067	H3K27ac	D
chr1D_418299736_418300089	TraesCS1D02G325300	0.777785	0.0442444	H3K27ac	D
chr1D_418280871_418281321	TraesCS1D02G325500	0.781824	0.0434259	H3K27ac	D
chr1D_417775513_417775854	TraesCS1D02G325500	0.769066	0.0460539	H3K27ac	D
chr1D_417798607_417799176	TraesCS1D02G325500	0.800941	0.0397155	H3K27ac	D
chr1D_417897184_417897405	TraesCS1D02G325500	0.758046	0.0484257	H3K27ac	D
chr1D_417951624_417952434	TraesCS1D02G325500	0.80626	0.0387303	H3K27ac	D
chr1D_418306661_418306801	TraesCS1D02G325700	0.835455	0.0336716	H3K27ac	D
chr1D_417785783_417786092	TraesCS1D02G325700	0.820297	0.0362258	H3K27ac	D
chr1D_418278355_418278770	TraesCS1D02G325700	0.751782	0.0498167	H3K27ac	D
chr1D_418328949_418329428	TraesCS1D02G325700	0.809896	0.0380683	H3K27ac	D
chr1D_418203159_418203551	TraesCS1D02G325800	0.757409	0.0485658	H3K27ac	D
chr1D_418519556_418520068	TraesCS1D02G325900	0.766592	0.0465783	H3K27ac	D
chr1D_418529150_418530100	TraesCS1D02G325900	0.773834	0.0450571	H3K27ac	D
chr1D_418376331_418376772	TraesCS1D02G325900	0.772555	0.0453229	H3K27ac	D
chr1D_418311281_418311590	TraesCS1D02G325900	0.811732	0.0377377	H3K27ac	D
chr1D_418766257_418767108	TraesCS1D02G325900	0.857751	0.0301856	H3K27ac	D
chr1D_418744360_418744760	TraesCS1D02G325900	0.791477	0.0415188	H3K27ac	D
chr1D_418515172_418515687	TraesCS1D02G325900	0.785613	0.042669	H3K27ac	D
chr1D_418518058_418518658	TraesCS1D02G325900	0.829867	0.0345954	H3K27ac	D
chr1D_418307245_418307535	TraesCS1D02G325900	0.845602	0.0320461	H3K27ac	D
chr1D_418762975_418763194	TraesCS1D02G325900	0.825679	0.0353013	H3K27ac	D
chr1D_418369508_418369698	TraesCS1D02G325900	0.85676	0.030334	H3K27ac	D
chr1D_418645274_418646195	TraesCS1D02G325900	0.770037	0.0458495	H3K27ac	D
chr1D_418232617_418233042	TraesCS1D02G325900	0.850421	0.0312971	H3K27ac	D
chr1D_418740186_418740642	TraesCS1D02G325900	0.768957	0.046077	H3K27ac	D
chr1D_419214132_419214617	TraesCS1D02G326400	0.939082	0.0199057	H3K27ac	D
chr1D_419425546_419425886	TraesCS1D02G326400	0.934382	0.0204059	H3K27ac	D
chr1D_418635966_418636898	TraesCS1D02G326400	0.891404	0.0254945	H3K27ac	D
chr1D_419029651_419029957	TraesCS1D02G326400	0.893626	0.0252076	H3K27ac	D
chr1D_419213206_419213573	TraesCS1D02G326400	0.97592	0.0163334	H3K27ac	D
chr1D_419296118_419296580	TraesCS1D02G326400	0.936494	0.0201798	H3K27ac	D
chr1D_419531554_419531943	TraesCS1D02G326400	0.781011	0.0435895	H3K27ac	D
chr1D_418685810_418686278	TraesCS1D02G326400	0.954989	0.018289	H3K27ac	D
chr1D_418755458_418756050	TraesCS1D02G326400	0.943663	0.0194281	H3K27ac	D
chr1D_419174115_419174747	TraesCS1D02G326400	0.920716	0.0219215	H3K27ac	D
chr1D_419072020_419072989	TraesCS1D02G326400	0.898726	0.0245592	H3K27ac	D
chr1D_419210142_419210363	TraesCS1D02G326400	0.9296	0.0209258	H3K27ac	D
chr1D_419172161_419172490	TraesCS1D02G326400	0.913202	0.0227946	H3K27ac	D
chr1D_418615661_418615859	TraesCS1D02G326400	0.784633	0.0428636	H3K27ac	D
chr1D_418763757_418764140	TraesCS1D02G326400	0.891785	0.0254452	H3K27ac	D
chr1D_418620027_418620873	TraesCS1D02G326400	0.920451	0.0219517	H3K27ac	D
chr1D_419244072_419244680	TraesCS1D02G326400	0.926632	0.0212541	H3K27ac	D
chr1D_418669727_418670484	TraesCS1D02G326400	0.794851	0.0408684	H3K27ac	D
chr1D_418772138_418772362	TraesCS1D02G326400	0.930798	0.0207946	H3K27ac	D
chr1D_419216429_419216779	TraesCS1D02G326400	0.982535	0.0157537	H3K27ac	D
chr1D_418638014_418638195	TraesCS1D02G326400	0.874496	0.027769	H3K27ac	D
chr1D_418756419_418756819	TraesCS1D02G326400	0.880167	0.026988	H3K27ac	D
chr1D_418740186_418740642	TraesCS1D02G326400	0.80782	0.0384453	H3K27ac	D
chr1D_418611143_418611892	TraesCS1D02G326400	0.8775	0.027353	H3K27ac	D
chr1D_418742282_418742463	TraesCS1D02G326400	0.881585	0.0267956	H3K27ac	D
chr1D_418686478_418686746	TraesCS1D02G326400	0.908194	0.0233925	H3K27ac	D
chr1D_418761171_418761750	TraesCS1D02G326400	0.875675	0.0276051	H3K27ac	D
chr1D_418744360_418744760	TraesCS1D02G326400	0.756466	0.0487737	H3K27ac	D
chr1D_418575419_418576180	TraesCS1D02G326400	0.806838	0.0386246	H3K27ac	D
chr1D_418577564_418577934	TraesCS1D02G326400	0.85792	0.0301605	H3K27ac	D
chr1D_418879431_418879646	TraesCS1D02G326400	0.981497	0.0158435	H3K27ac	D
chr1D_419026029_419026222	TraesCS1D02G326400	0.929288	0.0209601	H3K27ac	D
chr1D_418638384_418638643	TraesCS1D02G326400	0.865933	0.0289839	H3K27ac	D
chr1D_419027114_419027527	TraesCS1D02G326400	0.935951	0.0202377	H3K27ac	D
chr1D_418707560_418707960	TraesCS1D02G326400	0.918971	0.0221216	H3K27ac	D
chr1D_419169165_419169413	TraesCS1D02G326400	0.953981	0.0183881	H3K27ac	D
chr1D_419229806_419231329	TraesCS1D02G326400	0.887617	0.02599	H3K27ac	D
chr1D_418576645_418576838	TraesCS1D02G326400	0.890226	0.0256478	H3K27ac	D
chr1D_419531139_419531403	TraesCS1D02G326400	0.934868	0.0203537	H3K27ac	D
chr1D_419031537_419032199	TraesCS1D02G326400	0.870022	0.0283984	H3K27ac	D
chr1D_419245751_419246067	TraesCS1D02G326400	0.97951	0.0160166	H3K27ac	D
chr1D_418713725_418714835	TraesCS1D02G326400	0.939554	0.0198559	H3K27ac	D
chr1D_419210142_419210363	TraesCS1D02G326500	0.930603	0.0208159	H3K27ac	D
chr1D_418620027_418620873	TraesCS1D02G326500	0.902506	0.0240876	H3K27ac	D
chr1D_419425546_419425886	TraesCS1D02G326500	0.938059	0.0200136	H3K27ac	D
chr1D_419213206_419213573	TraesCS1D02G326500	0.970382	0.0168325	H3K27ac	D
chr1D_419174115_419174747	TraesCS1D02G326500	0.913403	0.0227708	H3K27ac	D
chr1D_418740186_418740642	TraesCS1D02G326500	0.797158	0.0404284	H3K27ac	D
chr1D_419026029_419026222	TraesCS1D02G326500	0.921224	0.0218634	H3K27ac	D
chr1D_418577564_418577934	TraesCS1D02G326500	0.827624	0.0349719	H3K27ac	D
chr1D_418755458_418756050	TraesCS1D02G326500	0.928866	0.0210066	H3K27ac	D
chr1D_419172161_419172490	TraesCS1D02G326500	0.891995	0.0254179	H3K27ac	D
chr1D_419057749_419058074	TraesCS1D02G326500	0.936995	0.0201265	H3K27ac	D
chr1D_419296118_419296580	TraesCS1D02G326500	0.917334	0.0223108	H3K27ac	D
chr1D_418742282_418742463	TraesCS1D02G326500	0.848255	0.0316319	H3K27ac	D
chr1D_419531554_419531943	TraesCS1D02G326500	0.753875	0.0493484	H3K27ac	D
chr1D_419531139_419531403	TraesCS1D02G326500	0.909108	0.0232824	H3K27ac	D
chr1D_418763757_418764140	TraesCS1D02G326500	0.876721	0.0274604	H3K27ac	D
chr1D_418635966_418636898	TraesCS1D02G326500	0.862015	0.0295543	H3K27ac	D
chr1D_419214132_419214617	TraesCS1D02G326500	0.921351	0.0218489	H3K27ac	D
chr1D_418756419_418756819	TraesCS1D02G326500	0.859133	0.0299798	H3K27ac	D
chr1D_418686478_418686746	TraesCS1D02G326500	0.890625	0.0255958	H3K27ac	D
chr1D_419169165_419169413	TraesCS1D02G326500	0.951124	0.0186712	H3K27ac	D
chr1D_418611143_418611892	TraesCS1D02G326500	0.855811	0.0304766	H3K27ac	D
chr1D_418575419_418576180	TraesCS1D02G326500	0.80344	0.0392501	H3K27ac	D
chr1D_419031537_419032199	TraesCS1D02G326500	0.860594	0.0297635	H3K27ac	D
chr1D_419245751_419246067	TraesCS1D02G326500	0.982838	0.0157277	H3K27ac	D
chr1D_418761171_418761750	TraesCS1D02G326500	0.849884	0.0313799	H3K27ac	D
chr1D_419244072_419244680	TraesCS1D02G326500	0.910544	0.0231103	H3K27ac	D
chr1D_419229806_419231329	TraesCS1D02G326500	0.857224	0.0302645	H3K27ac	D
chr1D_418713725_418714835	TraesCS1D02G326500	0.915894	0.0224784	H3K27ac	D
chr1D_418638014_418638195	TraesCS1D02G326500	0.854553	0.0306664	H3K27ac	D
chr1D_418669727_418670484	TraesCS1D02G326500	0.785816	0.0426288	H3K27ac	D
chr1D_418879431_418879646	TraesCS1D02G326500	0.983056	0.0157088	H3K27ac	D
chr1D_418638384_418638643	TraesCS1D02G326500	0.844415	0.0322328	H3K27ac	D
chr1D_418685810_418686278	TraesCS1D02G326500	0.932424	0.0206174	H3K27ac	D
chr1D_418576645_418576838	TraesCS1D02G326500	0.872979	0.0279811	H3K27ac	D
chr1D_418707560_418707960	TraesCS1D02G326500	0.933913	0.0204564	H3K27ac	D
chr1D_419029651_419029957	TraesCS1D02G326500	0.86157	0.0296196	H3K27ac	D
chr1D_419216429_419216779	TraesCS1D02G326500	0.971323	0.0167468	H3K27ac	D
chr1D_419027114_419027527	TraesCS1D02G326500	0.915166	0.0225635	H3K27ac	D
chr1D_418772138_418772362	TraesCS1D02G326500	0.916984	0.0223515	H3K27ac	D
chr1D_418766257_418767108	TraesCS1D02G326800	0.883231	0.0265737	H3K27ac	D
chr1D_418740186_418740642	TraesCS1D02G326800	0.823784	0.0356244	H3K27ac	D
chr1D_418744360_418744760	TraesCS1D02G326800	0.847319	0.0317776	H3K27ac	D
chr1D_419231383_419231843	TraesCS1D02G326800	0.865998	0.0289745	H3K27ac	D
chr1D_418762975_418763194	TraesCS1D02G326800	0.873359	0.0279278	H3K27ac	D
chr1D_419965647_419968220	TraesCS1D02G327000	0.819873	0.0362993	H3K27ac	D
chr1D_419759558_419759860	TraesCS1D02G327000	0.88834	0.0258948	H3K27ac	D
chr1D_419759558_419759860	TraesCS1D02G327100	0.767959	0.0462881	H3K27ac	D
chr1D_419336250_419336566	TraesCS1D02G327200	0.763763	0.0471834	H3K27ac	D
chr1D_419065540_419066035	TraesCS1D02G327200	0.835316	0.0336944	H3K27ac	D
chr1D_419971703_419972048	TraesCS1D02G327200	0.817161	0.0367735	H3K27ac	D
chr1D_419733801_419734823	TraesCS1D02G327200	0.956385	0.0181527	H3K27ac	D
chr1D_419735138_419735293	TraesCS1D02G327200	0.899334	0.0244828	H3K27ac	D
chr1D_419745288_419745720	TraesCS1D02G327200	0.80649	0.0386881	H3K27ac	D
chr1D_419970708_419971172	TraesCS1D02G327200	0.817128	0.0367793	H3K27ac	D
chr1D_419478272_419480186	TraesCS1D02G327200	0.865328	0.0290714	H3K27ac	D
chr1D_419465879_419466103	TraesCS1D02G327200	0.879885	0.0270264	H3K27ac	D
chr1D_420225819_420226004	TraesCS1D02G327700	0.763368	0.0472683	H3K27ac	D
chr1D_419603220_419604131	TraesCS1D02G327700	0.877058	0.0274139	H3K27ac	D
chr1D_419999561_420000202	TraesCS1D02G327700	0.776594	0.0444881	H3K27ac	D
chr1D_419965647_419968220	TraesCS1D02G328000	0.82574	0.0352908	H3K27ac	D
chr1D_419759558_419759860	TraesCS1D02G328000	0.840502	0.0328547	H3K27ac	D
chr1D_420202549_420202755	TraesCS1D02G328300	0.771579	0.0455264	H3K27ac	D
chr1D_420377945_420378296	TraesCS1D02G328300	0.805049	0.0389528	H3K27ac	D
chr1D_420107063_420107805	TraesCS1D02G328300	0.7656	0.0467897	H3K27ac	D
chr1D_420559378_420559642	TraesCS1D02G328300	0.762066	0.0475495	H3K27ac	D
chr1D_420561846_420562318	TraesCS1D02G328300	0.781972	0.0433961	H3K27ac	D
chr1D_420202549_420202755	TraesCS1D02G328400	0.755106	0.0490747	H3K27ac	D
chr1D_420378540_420378830	TraesCS1D02G328700	0.805495	0.0388707	H3K27ac	D
chr1D_420375816_420376478	TraesCS1D02G328700	0.853575	0.0308148	H3K27ac	D
chr1D_419999109_419999376	TraesCS1D02G328700	0.90406	0.0238961	H3K27ac	D
chr1D_420379790_420380318	TraesCS1D02G328700	0.817184	0.0367694	H3K27ac	D
chr1D_420558889_420559212	TraesCS1D02G328700	0.884827	0.0263601	H3K27ac	D
chr1D_420558889_420559212	TraesCS1D02G328900	0.827568	0.0349814	H3K27ac	D
chr1D_419999109_419999376	TraesCS1D02G328900	0.82022	0.0362391	H3K27ac	D
chr1D_420846989_420847323	TraesCS1D02G329000	0.887055	0.0260642	H3K27ac	D
chr1D_420742247_420742691	TraesCS1D02G329000	0.909102	0.0232831	H3K27ac	D
chr1D_420829521_420830078	TraesCS1D02G329000	0.762198	0.047521	H3K27ac	D
chr1D_420814138_420814236	TraesCS1D02G329000	0.778111	0.0441779	H3K27ac	D
chr1D_420843641_420844225	TraesCS1D02G329000	0.880422	0.0269533	H3K27ac	D
chr1D_420596800_420597206	TraesCS1D02G329100	0.758907	0.0482369	H3K27ac	D
chr1D_420648846_420649216	TraesCS1D02G329100	0.897941	0.0246581	H3K27ac	D
chr1D_420752060_420752553	TraesCS1D02G329100	0.865821	0.029	H3K27ac	D
chr1D_420647450_420648552	TraesCS1D02G329100	0.936719	0.0201559	H3K27ac	D
chr1D_420225819_420226004	TraesCS1D02G329100	0.778774	0.0440428	H3K27ac	D
chr1D_420752060_420752553	TraesCS1D02G329200	0.871301	0.0282172	H3K27ac	D
chr1D_420648846_420649216	TraesCS1D02G329200	0.907414	0.0234868	H3K27ac	D
chr1D_420095214_420095876	TraesCS1D02G329200	0.801414	0.0396271	H3K27ac	D
chr1D_420225819_420226004	TraesCS1D02G329200	0.785998	0.0425926	H3K27ac	D
chr1D_420647450_420648552	TraesCS1D02G329200	0.919903	0.0220145	H3K27ac	D
chr1D_420781573_420782102	TraesCS1D02G329300	0.825634	0.0353088	H3K27ac	D
chr1D_420778475_420780488	TraesCS1D02G329300	0.855473	0.0305275	H3K27ac	D
chr1D_420829521_420830078	TraesCS1D02G329300	0.838903	0.0331117	H3K27ac	D
chr1D_420814138_420814236	TraesCS1D02G329300	0.830681	0.0344594	H3K27ac	D
chr1D_420638479_420639086	TraesCS1D02G329300	0.775657	0.0446806	H3K27ac	D
chr1D_420511130_420512174	TraesCS1D02G329300	0.857535	0.0302179	H3K27ac	D
chr1D_420207857_420208538	TraesCS1D02G329300	0.810534	0.0379532	H3K27ac	D
chr1D_420596800_420597206	TraesCS1D02G329700	0.763924	0.0471487	H3K27ac	D
chr1D_420960716_420961112	TraesCS1D02G329700	0.910789	0.023081	H3K27ac	D
chr1D_420879121_420879443	TraesCS1D02G329700	0.941632	0.0196386	H3K27ac	D
chr1D_420640974_420641709	TraesCS1D02G329700	0.859549	0.0299181	H3K27ac	D
chr1D_421070322_421070684	TraesCS1D02G329700	0.793172	0.041191	H3K27ac	D
chr1D_420783145_420783325	TraesCS1D02G329700	0.819352	0.0363901	H3K27ac	D
chr1D_420689149_420689362	TraesCS1D02G329700	0.805368	0.0388941	H3K27ac	D
chr1D_420640974_420641709	TraesCS1D02G330200	0.878933	0.0271564	H3K27ac	D
chr1D_420879121_420879443	TraesCS1D02G330200	0.951139	0.0186697	H3K27ac	D
chr1D_420689149_420689362	TraesCS1D02G330200	0.808888	0.038251	H3K27ac	D
chr1D_420755328_420755620	TraesCS1D02G330200	0.842059	0.0326062	H3K27ac	D
chr1D_420596800_420597206	TraesCS1D02G330200	0.777185	0.044367	H3K27ac	D
chr1D_420378540_420378830	TraesCS1D02G330200	0.778358	0.0441274	H3K27ac	D
chr1D_420960716_420961112	TraesCS1D02G330200	0.867408	0.0287716	H3K27ac	D
chr1D_420783145_420783325	TraesCS1D02G330200	0.832083	0.0342266	H3K27ac	D
chr1D_420923446_420923633	TraesCS1D02G330400	0.871283	0.0282197	H3K27ac	D
chr1D_420958066_420958908	TraesCS1D02G330400	0.872278	0.0280795	H3K27ac	D
chr1D_420995909_420996261	TraesCS1D02G330400	0.889241	0.0257765	H3K27ac	D
chr1D_420949013_420949950	TraesCS1D02G330400	0.974719	0.0164405	H3K27ac	D
chr1D_421023490_421023689	TraesCS1D02G330400	0.974127	0.0164936	H3K27ac	D
chr1D_421020732_421022469	TraesCS1D02G330400	0.764188	0.0470922	H3K27ac	D
chr1D_420889995_420891213	TraesCS1D02G330600	0.81517	0.0371247	H3K27ac	D
chr1D_421415532_421415850	TraesCS1D02G330600	0.905391	0.0237329	H3K27ac	D
chr1D_420949013_420949950	TraesCS1D02G330600	0.935037	0.0203355	H3K27ac	D
chr1D_420923446_420923633	TraesCS1D02G330600	0.829345	0.0346827	H3K27ac	D
chr1D_420995909_420996261	TraesCS1D02G330600	0.856224	0.0304145	H3K27ac	D
chr1D_420958066_420958908	TraesCS1D02G330600	0.933473	0.0205039	H3K27ac	D
chr1D_420856654_420856829	TraesCS1D02G330700	0.888478	0.0258766	H3K27ac	D
chr1D_420829521_420830078	TraesCS1D02G330700	0.775807	0.0446497	H3K27ac	D
chr1D_421525778_421526410	TraesCS1D02G330700	0.777929	0.0442149	H3K27ac	D
chr1D_420832518_420832846	TraesCS1D02G330700	0.950347	0.0187488	H3K27ac	D
chr1D_420899723_420899987	TraesCS1D02G330700	0.818804	0.0364856	H3K27ac	D
chr1D_420752060_420752553	TraesCS1D02G331000	0.897078	0.0247672	H3K27ac	D
chr1D_421070322_421070684	TraesCS1D02G331000	0.907758	0.0234452	H3K27ac	D
chr1D_421462994_421463457	TraesCS1D02G331000	0.92052	0.0219439	H3K27ac	D
chr1D_422070201_422070383	TraesCS1D02G331300	0.935515	0.0202844	H3K27ac	D
chr1D_422284149_422284484	TraesCS1D02G331300	0.845511	0.0320603	H3K27ac	D
chr1D_422067315_422067662	TraesCS1D02G331300	0.918995	0.0221189	H3K27ac	D
chr1D_422284149_422284484	TraesCS1D02G331400	0.781077	0.0435763	H3K27ac	D
chr1D_422285562_422285775	TraesCS1D02G331400	0.779341	0.0439276	H3K27ac	D
chr1D_422691059_422691656	TraesCS1D02G331400	0.856099	0.0304333	H3K27ac	D
chr1D_421846503_421846798	TraesCS1D02G331400	0.776924	0.0444205	H3K27ac	D
chr1D_422279071_422279229	TraesCS1D02G331400	0.850042	0.0313555	H3K27ac	D
chr1D_422061366_422061875	TraesCS1D02G331400	0.787369	0.0423218	H3K27ac	D
chr1D_422272758_422273303	TraesCS1D02G331400	0.891227	0.0255176	H3K27ac	D
chr1D_422327699_422328277	TraesCS1D02G331400	0.877908	0.0272969	H3K27ac	D
chr1D_422736719_422737081	TraesCS1D02G331400	0.809191	0.0381961	H3K27ac	D
chr1D_422326172_422326534	TraesCS1D02G331400	0.783147	0.0431604	H3K27ac	D
chr1D_422272758_422273303	TraesCS1D02G331500	0.831045	0.0343989	H3K27ac	D
chr1D_422819319_422820579	TraesCS1D02G331500	0.770301	0.0457942	H3K27ac	D
chr1D_422674611_422675504	TraesCS1D02G331500	0.760861	0.0478108	H3K27ac	D
chr1D_422070201_422070383	TraesCS1D02G331500	0.810365	0.0379838	H3K27ac	D
chr1D_422061366_422061875	TraesCS1D02G331500	0.774874	0.0448421	H3K27ac	D
chr1D_422067315_422067662	TraesCS1D02G331500	0.781888	0.0434128	H3K27ac	D
chr1D_422272758_422273303	TraesCS1D02G331700	0.760811	0.0478216	H3K27ac	D
chr1D_422837184_422837529	TraesCS1D02G331700	0.855395	0.0305392	H3K27ac	D
chr1D_422674611_422675504	TraesCS1D02G331700	0.8247	0.0354679	H3K27ac	D
chr1D_422689673_422690064	TraesCS1D02G331800	0.802591	0.0394078	H3K27ac	D
chr1D_422689673_422690064	TraesCS1D02G331900	0.790044	0.0417974	H3K27ac	D
chr1D_423247153_423248226	TraesCS1D02G331900	0.771648	0.045512	H3K27ac	D
chr1D_422689673_422690064	TraesCS1D02G332500	0.824777	0.0354548	H3K27ac	D
chr1D_422821565_422821790	TraesCS1D02G332500	0.764196	0.0470903	H3K27ac	D
chr1D_422942489_422943017	TraesCS1D02G332600	0.892396	0.0253662	H3K27ac	D
chr1D_422837184_422837529	TraesCS1D02G332600	0.819519	0.036361	H3K27ac	D
chr1D_422875460_422875631	TraesCS1D02G332600	0.757347	0.0485795	H3K27ac	D
chr1D_423078189_423078534	TraesCS1D02G332600	0.828188	0.0348769	H3K27ac	D
chr1D_423076232_423076467	TraesCS1D02G332600	0.780119	0.0437697	H3K27ac	D
chr1D_423258716_423259384	TraesCS1D02G332600	0.832886	0.0340937	H3K27ac	D
chr1D_423301494_423302415	TraesCS1D02G332600	0.81999	0.0362791	H3K27ac	D
chr1D_423283309_423283486	TraesCS1D02G332600	0.840281	0.0328902	H3K27ac	D
chr1D_423077306_423077957	TraesCS1D02G332600	0.902311	0.0241118	H3K27ac	D
chr1D_422819319_422820579	TraesCS1D02G332700	0.786909	0.0424126	H3K27ac	D
chr1D_422837184_422837529	TraesCS1D02G332700	0.80973	0.0380985	H3K27ac	D
chr1D_423301494_423302415	TraesCS1D02G332800	0.797974	0.0402738	H3K27ac	D
chr1D_423077306_423077957	TraesCS1D02G332800	0.901783	0.0241773	H3K27ac	D
chr1D_422875460_422875631	TraesCS1D02G332800	0.931385	0.0207305	H3K27ac	D
chr1D_422942489_422943017	TraesCS1D02G332800	0.914824	0.0226036	H3K27ac	D
chr1D_423076232_423076467	TraesCS1D02G332800	0.890425	0.0256219	H3K27ac	D
chr1D_423078189_423078534	TraesCS1D02G332800	0.854792	0.0306303	H3K27ac	D
chr1D_422958772_422959661	TraesCS1D02G332800	0.813975	0.0373367	H3K27ac	D
chr1D_423283309_423283486	TraesCS1D02G332800	0.890078	0.0256671	H3K27ac	D
chr1D_422819319_422820579	TraesCS1D02G333000	0.849516	0.0314367	H3K27ac	D
chr1D_422942489_422943017	TraesCS1D02G333100	0.776506	0.0445063	H3K27ac	D
chr1D_423607448_423608241	TraesCS1D02G333100	0.759015	0.0482134	H3K27ac	D
chr1D_423301494_423302415	TraesCS1D02G333100	0.835581	0.033651	H3K27ac	D
chr1D_422837184_422837529	TraesCS1D02G333100	0.891274	0.0255115	H3K27ac	D
chr1D_423258716_423259384	TraesCS1D02G333100	0.905376	0.0237348	H3K27ac	D
chr1D_423648509_423648719	TraesCS1D02G333100	0.844726	0.0321838	H3K27ac	D
chr1D_423077306_423077957	TraesCS1D02G333100	0.83379	0.0339446	H3K27ac	D
chr1D_423799915_423800071	TraesCS1D02G333300	0.770793	0.0456909	H3K27ac	D
chr1D_423916693_423917222	TraesCS1D02G333300	0.787463	0.0423034	H3K27ac	D
chr1D_423283309_423283486	TraesCS1D02G333300	0.779591	0.0438769	H3K27ac	D
chr1D_423283761_423284005	TraesCS1D02G333300	0.773283	0.0451714	H3K27ac	D
chr1D_423922799_423923981	TraesCS1D02G333500	0.860987	0.0297055	H3K27ac	D
chr1D_423654949_423656123	TraesCS1D02G333500	0.757564	0.0485316	H3K27ac	D
chr1D_423764758_423765206	TraesCS1D02G333500	0.825796	0.0352814	H3K27ac	D
chr1D_423249644_423249997	TraesCS1D02G333500	0.895655	0.0249479	H3K27ac	D
chr1D_423857170_423857706	TraesCS1D02G333500	0.785508	0.0426898	H3K27ac	D
chr1D_423182862_423184040	TraesCS1D02G333500	0.909841	0.0231944	H3K27ac	D
chr1D_423747235_423748305	TraesCS1D02G333500	0.819807	0.0363109	H3K27ac	D
chr1D_423274690_423275087	TraesCS1D02G333500	0.81744	0.0367243	H3K27ac	D
chr1D_424031674_424031880	TraesCS1D02G333500	0.861396	0.0296453	H3K27ac	D
chr1D_423270618_423271176	TraesCS1D02G333500	0.889933	0.0256861	H3K27ac	D
chr1D_423656541_423656718	TraesCS1D02G333500	0.868835	0.0285673	H3K27ac	D
chr1D_423862531_423862894	TraesCS1D02G333500	0.756622	0.0487392	H3K27ac	D
chr1D_423862918_423863660	TraesCS1D02G333500	0.861404	0.0296441	H3K27ac	D
chr1D_423261008_423262017	TraesCS1D02G333500	0.90176	0.0241802	H3K27ac	D
chr1D_423277812_423278419	TraesCS1D02G333500	0.835843	0.0336082	H3K27ac	D
chr1D_423737740_423738754	TraesCS1D02G333500	0.76532	0.0468495	H3K27ac	D
chr1D_423250561_423251217	TraesCS1D02G333500	0.900136	0.0243824	H3K27ac	D
chr1D_423882533_423883613	TraesCS1D02G333500	0.882676	0.0266484	H3K27ac	D
chr1D_423882533_423883613	TraesCS1D02G333800	0.794347	0.040965	H3K27ac	D
chr1D_423799915_423800071	TraesCS1D02G333900	0.799782	0.0399329	H3K27ac	D
chr1D_423766511_423766795	TraesCS1D02G334000	0.886967	0.0260758	H3K27ac	D
chr1D_423732783_423732997	TraesCS1D02G334000	0.839964	0.0329411	H3K27ac	D
chr1D_423766511_423766795	TraesCS1D02G334100	0.881063	0.0268663	H3K27ac	D
chr1D_423732783_423732997	TraesCS1D02G334100	0.77696	0.0444132	H3K27ac	D
chr1D_423882533_423883613	TraesCS1D02G334200	0.849868	0.0313823	H3K27ac	D
chr1D_423665068_423665625	TraesCS1D02G334200	0.805407	0.038887	H3K27ac	D
chr1D_423670067_423671478	TraesCS1D02G334200	0.865951	0.0289812	H3K27ac	D
chr1D_423862918_423863660	TraesCS1D02G334200	0.808165	0.0383824	H3K27ac	D
chr1D_423737740_423738754	TraesCS1D02G334200	0.845479	0.0320653	H3K27ac	D
chr1D_423928124_423930490	TraesCS1D02G334200	0.756813	0.0486971	H3K27ac	D
chr1D_423654949_423656123	TraesCS1D02G334200	0.825186	0.0353852	H3K27ac	D
chr1D_423668473_423668849	TraesCS1D02G334200	0.792944	0.041235	H3K27ac	D
chr1D_425170740_425171593	TraesCS1D02G334400	0.775334	0.0447472	H3K27ac	D
chr1D_424925447_424926331	TraesCS1D02G334400	0.887374	0.026022	H3K27ac	D
chr1D_424452757_424453753	TraesCS1D02G334400	0.831109	0.0343882	H3K27ac	D
chr1D_424868419_424868970	TraesCS1D02G334400	0.899196	0.0245001	H3K27ac	D
chr1D_424629866_424630984	TraesCS1D02G334400	0.886059	0.0261961	H3K27ac	D
chr1D_424927382_424928016	TraesCS1D02G334400	0.924005	0.0215483	H3K27ac	D
chr1D_424867188_424868037	TraesCS1D02G334400	0.793418	0.0411435	H3K27ac	D
chr1D_424929898_424930752	TraesCS1D02G334400	0.857275	0.0302568	H3K27ac	D
chr1D_424992233_424992579	TraesCS1D02G334700	0.755772	0.0489271	H3K27ac	D
chr1D_424452757_424453753	TraesCS1D02G334700	0.759047	0.0482064	H3K27ac	D
chr1D_425526641_425527310	TraesCS1D02G335000	0.857235	0.0302628	H3K27ac	D
chr1D_425053204_425054251	TraesCS1D02G335000	0.810385	0.03798	H3K27ac	D
chr1D_425053204_425054251	TraesCS1D02G335100	0.770312	0.0457919	H3K27ac	D
chr1D_425307995_425308160	TraesCS1D02G335200	0.753325	0.0494713	H3K27ac	D
chr1D_425528065_425528226	TraesCS1D02G335300	0.821786	0.0359679	H3K27ac	D
chr1D_425616296_425616462	TraesCS1D02G335300	0.918864	0.022134	H3K27ac	D
chr1D_425667727_425668181	TraesCS1D02G335700	0.82473	0.0354628	H3K27ac	D
chr1D_426646291_426646491	TraesCS1D02G335700	0.937181	0.0201068	H3K27ac	D
chr1D_425671582_425671950	TraesCS1D02G335700	0.897003	0.0247767	H3K27ac	D
chr1D_426183206_426183409	TraesCS1D02G335700	0.77518	0.044779	H3K27ac	D
chr1D_426402723_426402930	TraesCS1D02G335700	0.830821	0.0344361	H3K27ac	D
chr1D_426646291_426646491	TraesCS1D02G335800	0.911044	0.0230506	H3K27ac	D
chr1D_425667727_425668181	TraesCS1D02G335800	0.904896	0.0237935	H3K27ac	D
chr1D_426412833_426413940	TraesCS1D02G335800	0.786095	0.0425734	H3K27ac	D
chr1D_425925950_425926148	TraesCS1D02G335800	0.792029	0.0414117	H3K27ac	D
chr1D_425671582_425671950	TraesCS1D02G335800	0.792972	0.0412296	H3K27ac	D
chr1D_426183206_426183409	TraesCS1D02G335800	0.870543	0.0283244	H3K27ac	D
chr1D_426616777_426617989	TraesCS1D02G335900	0.82426	0.0355432	H3K27ac	D
chr1D_426451935_426452342	TraesCS1D02G336000	0.835443	0.0336735	H3K27ac	D
chr1D_426591761_426592062	TraesCS1D02G336000	0.877163	0.0273994	H3K27ac	D
chr1D_426420553_426421040	TraesCS1D02G336000	0.895295	0.0249938	H3K27ac	D
chr1D_426605138_426605408	TraesCS1D02G336000	0.840517	0.0328524	H3K27ac	D
chr1D_426901232_426901611	TraesCS1D02G336200	0.861197	0.0296746	H3K27ac	D
chr1D_426412833_426413940	TraesCS1D02G336200	0.767274	0.0464333	H3K27ac	D
chr1D_426905211_426905444	TraesCS1D02G336200	0.983648	0.0156579	H3K27ac	D
chr1D_426646291_426646491	TraesCS1D02G336200	0.930233	0.0208564	H3K27ac	D
chr1D_425925950_425926148	TraesCS1D02G336200	0.815764	0.0370196	H3K27ac	D
chr1D_426183206_426183409	TraesCS1D02G336200	0.770356	0.0457825	H3K27ac	D
chr1D_425925950_425926148	TraesCS1D02G336300	0.932587	0.0205998	H3K27ac	D
chr1D_426646291_426646491	TraesCS1D02G336300	0.837487	0.0333408	H3K27ac	D
chr1D_426749175_426749488	TraesCS1D02G336300	0.76756	0.0463725	H3K27ac	D
chr1D_426908415_426908506	TraesCS1D02G336300	0.755069	0.049083	H3K27ac	D
chr1D_426905211_426905444	TraesCS1D02G336300	0.802798	0.0393693	H3K27ac	D
chr1D_426582633_426582798	TraesCS1D02G336400	0.839737	0.0329776	H3K27ac	D
chr1D_426587005_426588390	TraesCS1D02G336400	0.78061	0.0436705	H3K27ac	D
chr1D_426417462_426417735	TraesCS1D02G336900	0.855068	0.0305886	H3K27ac	D
chr1D_426576524_426576723	TraesCS1D02G336900	0.779951	0.0438039	H3K27ac	D
chr1D_426898413_426898808	TraesCS1D02G337000	0.759483	0.048111	H3K27ac	D
chr1D_426899138_426899738	TraesCS1D02G337000	0.775562	0.0447003	H3K27ac	D
chr1D_426576524_426576723	TraesCS1D02G337300	0.75809	0.0484161	H3K27ac	D
chr1D_427148271_427149023	TraesCS1D02G337300	0.752848	0.0495779	H3K27ac	D
chr1D_427330289_427330468	TraesCS1D02G337400	0.812412	0.0376158	H3K27ac	D
chr1D_426905211_426905444	TraesCS1D02G337400	0.766391	0.046621	H3K27ac	D
chr1D_427429023_427429188	TraesCS1D02G337400	0.809261	0.0381833	H3K27ac	D
chr1D_427480229_427480608	TraesCS1D02G337400	0.920748	0.0219179	H3K27ac	D
chr1D_427633231_427633851	TraesCS1D02G337500	0.802363	0.0394501	H3K27ac	D
chr1D_427704726_427705414	TraesCS1D02G337600	0.959428	0.0178583	H3K27ac	D
chr1D_427633231_427633851	TraesCS1D02G337600	0.805708	0.0388316	H3K27ac	D
chr1D_426888081_426888220	TraesCS1D02G337600	0.805944	0.0387882	H3K27ac	D
chr1D_427701731_427702232	TraesCS1D02G337600	0.792695	0.041283	H3K27ac	D
chr1D_427697094_427697199	TraesCS1D02G337600	0.773931	0.0450371	H3K27ac	D
chr1D_426888081_426888220	TraesCS1D02G337700	0.781664	0.043458	H3K27ac	D
chr1D_427701731_427702232	TraesCS1D02G337700	0.802522	0.0394206	H3K27ac	D
chr1D_427704726_427705414	TraesCS1D02G337700	0.955958	0.0181942	H3K27ac	D
chr1D_427633231_427633851	TraesCS1D02G337700	0.794367	0.0409611	H3K27ac	D
chr1D_427704726_427705414	TraesCS1D02G337800	0.925288	0.0214042	H3K27ac	D
chr1D_427705744_427706447	TraesCS1D02G337800	0.78496	0.0427986	H3K27ac	D
chr1D_427701731_427702232	TraesCS1D02G337800	0.849355	0.0314616	H3K27ac	D
chr1D_427006972_427007142	TraesCS1D02G337900	0.941547	0.0196475	H3K27ac	D
chr1D_427366842_427367193	TraesCS1D02G337900	0.871486	0.0281911	H3K27ac	D
chr1D_426977269_426977450	TraesCS1D02G337900	0.799233	0.0400361	H3K27ac	D
chr1D_427008164_427008539	TraesCS1D02G337900	0.921264	0.021859	H3K27ac	D
chr1D_426968663_426969717	TraesCS1D02G337900	0.87805	0.0272773	H3K27ac	D
chr1D_427597757_427598105	TraesCS1D02G338100	0.794464	0.0409426	H3K27ac	D
chr1D_427733191_427733361	TraesCS1D02G338100	0.900598	0.0243248	H3K27ac	D
chr1D_427596487_427596917	TraesCS1D02G338100	0.921446	0.0218382	H3K27ac	D
chr1D_427732549_427732771	TraesCS1D02G338100	0.851147	0.0311856	H3K27ac	D
chr1D_427591578_427591877	TraesCS1D02G338100	0.796872	0.0404829	H3K27ac	D
chr1D_427799075_427799571	TraesCS1D02G338100	0.837973	0.033262	H3K27ac	D
chr1D_427148271_427149023	TraesCS1D02G338100	0.755932	0.0488916	H3K27ac	D
chr1D_427733191_427733361	TraesCS1D02G338200	0.887951	0.025946	H3K27ac	D
chr1D_427799075_427799571	TraesCS1D02G338200	0.785223	0.0427463	H3K27ac	D
chr1D_427591578_427591877	TraesCS1D02G338200	0.763216	0.0473012	H3K27ac	D
chr1D_427732549_427732771	TraesCS1D02G338200	0.840242	0.0328965	H3K27ac	D
chr1D_427149354_427149632	TraesCS1D02G338200	0.763283	0.0472868	H3K27ac	D
chr1D_427884122_427884755	TraesCS1D02G338300	0.855088	0.0305856	H3K27ac	D
chr1D_427634180_427634424	TraesCS1D02G338300	0.753305	0.0494757	H3K27ac	D
chr1D_427157906_427158350	TraesCS1D02G338300	0.78272	0.0432459	H3K27ac	D
chr1D_427246524_427247217	TraesCS1D02G338300	0.77863	0.0440722	H3K27ac	D
chr1D_427199325_427199700	TraesCS1D02G338300	0.783936	0.0430026	H3K27ac	D
chr1D_427768961_427769477	TraesCS1D02G338300	0.766995	0.0464924	H3K27ac	D
chr1D_427146955_427147213	TraesCS1D02G338300	0.820266	0.0362311	H3K27ac	D
chr1D_427869800_427869948	TraesCS1D02G338300	0.769628	0.0459355	H3K27ac	D
chr1D_427199325_427199700	TraesCS1D02G338400	0.981726	0.0158237	H3K27ac	D
chr1D_427884122_427884755	TraesCS1D02G338400	0.940507	0.019756	H3K27ac	D
chr1D_427237401_427238222	TraesCS1D02G338400	0.892097	0.0254047	H3K27ac	D
chr1D_427929857_427930578	TraesCS1D02G338400	0.950149	0.0187686	H3K27ac	D
chr1D_427157906_427158350	TraesCS1D02G338400	0.83236	0.0341807	H3K27ac	D
chr1D_427236773_427237268	TraesCS1D02G338400	0.78037	0.043719	H3K27ac	D
chr1D_427700257_427700482	TraesCS1D02G338400	0.819124	0.0364297	H3K27ac	D
chr1D_427921129_427921414	TraesCS1D02G338400	0.926739	0.0212422	H3K27ac	D
chr1D_427158660_427158939	TraesCS1D02G338400	0.818434	0.0365503	H3K27ac	D
chr1D_427878481_427879489	TraesCS1D02G338400	0.810796	0.0379059	H3K27ac	D
chr1D_427477720_427478692	TraesCS1D02G338400	0.822666	0.0358163	H3K27ac	D
chr1D_427246524_427247217	TraesCS1D02G338400	0.871696	0.0281614	H3K27ac	D
chr1D_427366842_427367193	TraesCS1D02G338400	0.781972	0.0433959	H3K27ac	D
chr1D_427734135_427734423	TraesCS1D02G338500	0.828661	0.0347974	H3K27ac	D
chr1D_427735717_427735912	TraesCS1D02G338500	0.789908	0.0418241	H3K27ac	D
chr1D_427771711_427771983	TraesCS1D02G338500	0.83201	0.0342387	H3K27ac	D
chr1D_427387953_427388207	TraesCS1D02G338500	0.948514	0.0189331	H3K27ac	D
chr1D_427366842_427367193	TraesCS1D02G338500	0.764093	0.0471126	H3K27ac	D
chr1D_427377314_427377467	TraesCS1D02G338500	0.882493	0.026673	H3K27ac	D
chr1D_427768136_427768368	TraesCS1D02G338900	0.930977	0.020775	H3K27ac	D
chr1D_427634180_427634424	TraesCS1D02G338900	0.940889	0.0197161	H3K27ac	D
chr1D_428216852_428217048	TraesCS1D02G338900	0.771197	0.0456063	H3K27ac	D
chr1D_427929857_427930578	TraesCS1D02G338900	0.82278	0.0357968	H3K27ac	D
chr1D_427921129_427921414	TraesCS1D02G338900	0.848298	0.0316252	H3K27ac	D
chr1D_427920033_427920669	TraesCS1D02G338900	0.929007	0.020991	H3K27ac	D
chr1D_427767045_427767897	TraesCS1D02G338900	0.922884	0.0216749	H3K27ac	D
chr1D_427919513_427919735	TraesCS1D02G338900	0.927939	0.021109	H3K27ac	D
chr1D_427918781_427919079	TraesCS1D02G338900	0.87053	0.0283262	H3K27ac	D
chr1D_427909521_427909944	TraesCS1D02G338900	0.934677	0.0203742	H3K27ac	D
chr1D_427911027_427911720	TraesCS1D02G338900	0.882669	0.0266493	H3K27ac	D
chr1D_427878481_427879489	TraesCS1D02G338900	0.789895	0.0418265	H3K27ac	D
chr1D_427649508_427651071	TraesCS1D02G338900	0.929117	0.020979	H3K27ac	D
chr1D_427643661_427645092	TraesCS1D02G338900	0.933977	0.0204496	H3K27ac	D
chr1D_427636124_427636508	TraesCS1D02G338900	0.952474	0.0185369	H3K27ac	D
chr1D_427904686_427905198	TraesCS1D02G338900	0.884555	0.0263964	H3K27ac	D
chr1D_427908643_427908856	TraesCS1D02G338900	0.822433	0.0358565	H3K27ac	D
chr1D_427868578_427868894	TraesCS1D02G338900	0.869205	0.0285146	H3K27ac	D
chr1D_427917214_427917414	TraesCS1D02G338900	0.755754	0.0489311	H3K27ac	D
chr1D_427877738_427877978	TraesCS1D02G338900	0.881444	0.0268147	H3K27ac	D
chr1D_427705744_427706447	TraesCS1D02G338900	0.758881	0.0482428	H3K27ac	D
chr1D_427477720_427478692	TraesCS1D02G338900	0.929183	0.0209716	H3K27ac	D
chr1D_427768961_427769477	TraesCS1D02G338900	0.916259	0.0224359	H3K27ac	D
chr1D_427917653_427917869	TraesCS1D02G338900	0.786998	0.0423949	H3K27ac	D
chr1D_428200891_428201187	TraesCS1D02G339000	0.887962	0.0259444	H3K27ac	D
chr1D_428619376_428619842	TraesCS1D02G339000	0.776465	0.0445146	H3K27ac	D
chr1D_428626218_428626629	TraesCS1D02G339000	0.820299	0.0362253	H3K27ac	D
chr1D_429523601_429523989	TraesCS1D02G339500	0.954826	0.018305	H3K27ac	D
chr1D_429137881_429138253	TraesCS1D02G339500	0.814949	0.0371638	H3K27ac	D
chr1D_429598686_429598913	TraesCS1D02G339700	0.785935	0.0426051	H3K27ac	D
chr1D_429916075_429916627	TraesCS1D02G339800	0.880166	0.0269882	H3K27ac	D
chr1D_429695978_429696643	TraesCS1D02G339800	0.8083	0.0383577	H3K27ac	D
chr1D_429597560_429597778	TraesCS1D02G339800	0.888267	0.0259043	H3K27ac	D
chr1D_429696942_429697427	TraesCS1D02G339800	0.842721	0.0325009	H3K27ac	D
chr1D_429596524_429596735	TraesCS1D02G339800	0.939528	0.0198587	H3K27ac	D
chr1D_429915232_429915656	TraesCS1D02G339800	0.81697	0.0368069	H3K27ac	D
chr1D_430313201_430313415	TraesCS1D02G340400	0.862687	0.0294559	H3K27ac	D
chr1D_430065646_430065813	TraesCS1D02G340400	0.813493	0.0374227	H3K27ac	D
chr1D_430112105_430112522	TraesCS1D02G340400	0.782069	0.0433766	H3K27ac	D
chr1D_430481832_430482332	TraesCS1D02G340600	0.766587	0.0465793	H3K27ac	D
chr1D_430323542_430324867	TraesCS1D02G340700	0.938554	0.0199614	H3K27ac	D
chr1D_430410034_430412089	TraesCS1D02G340700	0.798846	0.0401091	H3K27ac	D
chr1D_430409842_430409994	TraesCS1D02G340700	0.846279	0.03194	H3K27ac	D
chr1D_430562327_430562846	TraesCS1D02G340700	0.835554	0.0336554	H3K27ac	D
chr1D_430981242_430981360	TraesCS1D02G340900	0.773636	0.0450983	H3K27ac	D
chr1D_430323356_430323486	TraesCS1D02G340900	0.808953	0.0382391	H3K27ac	D
chr1D_430313201_430313415	TraesCS1D02G341000	0.917976	0.0222365	H3K27ac	D
chr1D_431045631_431046033	TraesCS1D02G341000	0.917598	0.0222802	H3K27ac	D
chr1D_430112105_430112522	TraesCS1D02G341000	0.810175	0.038018	H3K27ac	D
chr1D_430984476_430984717	TraesCS1D02G341200	0.87638	0.0275074	H3K27ac	D
chr1D_431348583_431348817	TraesCS1D02G341300	0.785093	0.0427722	H3K27ac	D
chr1D_432221206_432221515	TraesCS1D02G341800	0.762889	0.0473716	H3K27ac	D
chr1D_431970616_431970974	TraesCS1D02G341800	0.874228	0.0278063	H3K27ac	D
chr1D_431516601_431517340	TraesCS1D02G341800	0.753839	0.0493566	H3K27ac	D
chr1D_431426266_431426515	TraesCS1D02G341800	0.827654	0.034967	H3K27ac	D
chr1D_432314632_432314984	TraesCS1D02G341900	0.940077	0.0198011	H3K27ac	D
chr1D_431426266_431426515	TraesCS1D02G341900	0.904735	0.0238132	H3K27ac	D
chr1D_431970616_431970974	TraesCS1D02G341900	0.88851	0.0258724	H3K27ac	D
chr1D_432221206_432221515	TraesCS1D02G341900	0.891965	0.0254218	H3K27ac	D
chr1D_431797349_431797874	TraesCS1D02G342000	0.769612	0.0459389	H3K27ac	D
chr1D_431426266_431426515	TraesCS1D02G342000	0.828684	0.0347935	H3K27ac	D
chr1D_432314632_432314984	TraesCS1D02G342000	0.958501	0.0179475	H3K27ac	D
chr1D_432221206_432221515	TraesCS1D02G342000	0.931509	0.020717	H3K27ac	D
chr1D_432307834_432309057	TraesCS1D02G342000	0.906051	0.0236524	H3K27ac	D
chr1D_432204455_432204886	TraesCS1D02G342200	0.936051	0.020227	H3K27ac	D
chr1D_431803991_431804451	TraesCS1D02G342200	0.834653	0.0338028	H3K27ac	D
chr1D_432377642_432378788	TraesCS1D02G342200	0.879998	0.027011	H3K27ac	D
chr1D_432408837_432409387	TraesCS1D02G342400	0.958931	0.0179062	H3K27ac	D
chr1D_431710917_431711287	TraesCS1D02G342400	0.764205	0.0470885	H3K27ac	D
chr1D_431827302_431827697	TraesCS1D02G342400	0.838858	0.0331191	H3K27ac	D
chr1D_431826491_431827057	TraesCS1D02G342400	0.901526	0.0242092	H3K27ac	D
chr1D_432316859_432317197	TraesCS1D02G342400	0.769135	0.0460394	H3K27ac	D
chr1D_432408039_432408695	TraesCS1D02G342400	0.897219	0.0247493	H3K27ac	D
chr1D_432221206_432221515	TraesCS1D02G342500	0.931215	0.020749	H3K27ac	D
chr1D_432307834_432309057	TraesCS1D02G342500	0.758818	0.0482565	H3K27ac	D
chr1D_432314632_432314984	TraesCS1D02G342500	0.832258	0.0341976	H3K27ac	D
chr1D_432334392_432334569	TraesCS1D02G342500	0.809607	0.0381207	H3K27ac	D
chr1D_431797349_431797874	TraesCS1D02G342600	0.772445	0.0453458	H3K27ac	D
chr1D_432329463_432330011	TraesCS1D02G342600	0.882582	0.0266611	H3K27ac	D
chr1D_432379921_432380139	TraesCS1D02G342600	0.794738	0.04089	H3K27ac	D
chr1D_432221206_432221515	TraesCS1D02G342600	0.963041	0.0175143	H3K27ac	D
chr1D_432314632_432314984	TraesCS1D02G342600	0.975333	0.0163856	H3K27ac	D
chr1D_432307834_432309057	TraesCS1D02G342600	0.885634	0.0262525	H3K27ac	D
chr1D_432334392_432334569	TraesCS1D02G342600	0.936147	0.0202168	H3K27ac	D
chr1D_432336014_432336677	TraesCS1D02G342600	0.845807	0.032014	H3K27ac	D
chr1D_432558982_432559873	TraesCS1D02G342600	0.871402	0.0282029	H3K27ac	D
chr1D_432328999_432329289	TraesCS1D02G342700	0.894082	0.025149	H3K27ac	D
chr1D_432379921_432380139	TraesCS1D02G342700	0.818363	0.0365627	H3K27ac	D
chr1D_432314632_432314984	TraesCS1D02G343000	0.81521	0.0371175	H3K27ac	D
chr1D_432797517_432797819	TraesCS1D02G343000	0.783787	0.0430324	H3K27ac	D
chr1D_432800506_432800874	TraesCS1D02G343000	0.84161	0.0326777	H3K27ac	D
chr1D_432798069_432799331	TraesCS1D02G343000	0.931532	0.0207145	H3K27ac	D
chr1D_432796425_432797173	TraesCS1D02G343000	0.915763	0.0224938	H3K27ac	D
chr1D_432221206_432221515	TraesCS1D02G343000	0.922927	0.0216701	H3K27ac	D
chr1D_432334392_432334569	TraesCS1D02G343000	0.783635	0.0430627	H3K27ac	D
chr1D_432558982_432559873	TraesCS1D02G343000	0.794949	0.0408497	H3K27ac	D
chr1D_432232155_432233032	TraesCS1D02G343300	0.768987	0.0460707	H3K27ac	D
chr1D_432377642_432378788	TraesCS1D02G343300	0.838756	0.0331355	H3K27ac	D
chr1D_432800506_432800874	TraesCS1D02G343400	0.805421	0.0388844	H3K27ac	D
chr1D_432400126_432400499	TraesCS1D02G343400	0.863775	0.0292969	H3K27ac	D
chr1D_431972298_431972583	TraesCS1D02G343400	0.771823	0.0454755	H3K27ac	D
chr1D_432377642_432378788	TraesCS1D02G343700	0.754746	0.0491546	H3K27ac	D
chr1D_432392680_432392912	TraesCS1D02G343700	0.797966	0.0402753	H3K27ac	D
chr1D_432379303_432379670	TraesCS1D02G343700	0.884801	0.0263635	H3K27ac	D
chr1D_432388601_432389785	TraesCS1D02G343700	0.786388	0.0425155	H3K27ac	D
chr1D_432212173_432212336	TraesCS1D02G343700	0.83281	0.0341063	H3K27ac	D
chr1D_433213435_433216552	TraesCS1D02G343800	0.934124	0.0204337	H3K27ac	D
chr1D_432808424_432809667	TraesCS1D02G343800	0.855106	0.0305829	H3K27ac	D
chr1D_432809821_432809945	TraesCS1D02G343800	0.845981	0.0319867	H3K27ac	D
chr1D_432810178_432810738	TraesCS1D02G343800	0.834555	0.0338189	H3K27ac	D
chr1D_432361972_432362463	TraesCS1D02G344000	0.761781	0.0476111	H3K27ac	D
chr1D_432558982_432559873	TraesCS1D02G344100	0.773884	0.0450468	H3K27ac	D
chr1D_433178833_433179260	TraesCS1D02G344100	0.881585	0.0267956	H3K27ac	D
chr1D_432408039_432408695	TraesCS1D02G344100	0.877685	0.0273276	H3K27ac	D
chr1D_433140020_433140347	TraesCS1D02G344100	0.808712	0.038283	H3K27ac	D
chr1D_433037196_433037738	TraesCS1D02G344100	0.94653	0.0191342	H3K27ac	D
chr1D_432704056_432704368	TraesCS1D02G344100	0.763196	0.0473054	H3K27ac	D
chr1D_432637287_432637435	TraesCS1D02G344200	0.758338	0.0483616	H3K27ac	D
chr1D_433060651_433061805	TraesCS1D02G344200	0.822428	0.0358573	H3K27ac	D
chr1D_432316859_432317197	TraesCS1D02G344200	0.791425	0.0415288	H3K27ac	D
chr1D_433296973_433297161	TraesCS1D02G344200	0.798502	0.040174	H3K27ac	D
chr1D_432561103_432561392	TraesCS1D02G344200	0.855219	0.0305658	H3K27ac	D
chr1D_433142553_433143806	TraesCS1D02G344200	0.782812	0.0432273	H3K27ac	D
chr1D_433099947_433100663	TraesCS1D02G344200	0.874124	0.0278209	H3K27ac	D
chr1D_432779287_432780153	TraesCS1D02G344200	0.860854	0.0297251	H3K27ac	D
chr1D_432558982_432559873	TraesCS1D02G344200	0.792047	0.0414083	H3K27ac	D
chr1D_433092375_433092563	TraesCS1D02G344200	0.795465	0.0407509	H3K27ac	D
chr1D_433091565_433092261	TraesCS1D02G344200	0.823026	0.0357545	H3K27ac	D
chr1D_433130285_433130835	TraesCS1D02G344200	0.797913	0.0402853	H3K27ac	D
chr1D_433178044_433178467	TraesCS1D02G344200	0.882053	0.0267323	H3K27ac	D
chr1D_433092730_433093729	TraesCS1D02G344200	0.848134	0.0316508	H3K27ac	D
chr1D_432408837_432409387	TraesCS1D02G344200	0.795248	0.0407923	H3K27ac	D
chr1D_433247358_433248385	TraesCS1D02G344200	0.757119	0.0486296	H3K27ac	D
chr1D_433248408_433248813	TraesCS1D02G344300	0.921757	0.0218028	H3K27ac	D
chr1D_432637287_432637435	TraesCS1D02G344300	0.845902	0.031999	H3K27ac	D
chr1D_433291663_433291780	TraesCS1D02G344300	0.759212	0.0481702	H3K27ac	D
chr1D_433294376_433294919	TraesCS1D02G344300	0.787719	0.042253	H3K27ac	D
chr1D_433292661_433293058	TraesCS1D02G344300	0.888822	0.0258315	H3K27ac	D
chr1D_433213435_433216552	TraesCS1D02G344500	0.783584	0.0430729	H3K27ac	D
chr1D_433362252_433362413	TraesCS1D02G344500	0.9011	0.0242621	H3K27ac	D
chr1D_432809821_432809945	TraesCS1D02G344500	0.842109	0.0325982	H3K27ac	D
chr1D_433208034_433209412	TraesCS1D02G344500	0.892061	0.0254095	H3K27ac	D
chr1D_433296218_433296581	TraesCS1D02G344500	0.937339	0.0200899	H3K27ac	D
chr1D_433362655_433362792	TraesCS1D02G344500	0.913855	0.0227175	H3K27ac	D
chr1D_433113655_433113823	TraesCS1D02G344500	0.983136	0.015702	H3K27ac	D
chr1D_433126736_433126867	TraesCS1D02G344500	0.890595	0.0255998	H3K27ac	D
chr1D_432786028_432786204	TraesCS1D02G344500	0.781353	0.0435205	H3K27ac	D
chr1D_433247358_433248385	TraesCS1D02G344500	0.826951	0.0350857	H3K27ac	D
chr1D_433291663_433291780	TraesCS1D02G344500	0.785219	0.0427471	H3K27ac	D
chr1D_433511283_433511906	TraesCS1D02G344500	0.771457	0.0455519	H3K27ac	D
chr1D_433060651_433061805	TraesCS1D02G344500	0.866875	0.028848	H3K27ac	D
chr1D_433060133_433060448	TraesCS1D02G344500	0.9866	0.0154064	H3K27ac	D
chr1D_432810178_432810738	TraesCS1D02G344500	0.889888	0.0256919	H3K27ac	D
chr1D_433296973_433297161	TraesCS1D02G344500	0.932124	0.02065	H3K27ac	D
chr1D_433059510_433059690	TraesCS1D02G344500	0.985111	0.0155329	H3K27ac	D
chr1D_433114030_433114156	TraesCS1D02G344500	0.957851	0.0180104	H3K27ac	D
chr1D_432714214_432714946	TraesCS1D02G344500	0.758406	0.0483468	H3K27ac	D
chr1D_432785288_432785607	TraesCS1D02G344500	0.909429	0.0232439	H3K27ac	D
chr1D_433249094_433249619	TraesCS1D02G344500	0.905845	0.0236776	H3K27ac	D
chr1D_433294376_433294919	TraesCS1D02G344500	0.764318	0.0470643	H3K27ac	D
chr1D_432806632_432807764	TraesCS1D02G344500	0.84703	0.0318226	H3K27ac	D
chr1D_433106662_433106877	TraesCS1D02G344500	0.945878	0.0192007	H3K27ac	D
chr1D_433130285_433130835	TraesCS1D02G344500	0.866411	0.0289149	H3K27ac	D
chr1D_433178044_433178467	TraesCS1D02G344500	0.84304	0.0324503	H3K27ac	D
chr1D_433257641_433258109	TraesCS1D02G344500	0.930903	0.0207831	H3K27ac	D
chr1D_433363424_433364699	TraesCS1D02G344500	0.808611	0.0383012	H3K27ac	D
chr1D_433216729_433216966	TraesCS1D02G344500	0.787922	0.0422131	H3K27ac	D
chr1D_433177182_433177703	TraesCS1D02G344500	0.889512	0.025741	H3K27ac	D
chr1D_432713347_432713975	TraesCS1D02G344500	0.846565	0.0318953	H3K27ac	D
chr1D_432801563_432801664	TraesCS1D02G344500	0.87936	0.027098	H3K27ac	D
chr1D_433258374_433259014	TraesCS1D02G344500	0.911804	0.0229601	H3K27ac	D
chr1D_433279554_433279680	TraesCS1D02G344500	0.810999	0.0378694	H3K27ac	D
chr1D_432808424_432809667	TraesCS1D02G344500	0.924048	0.0215435	H3K27ac	D
chr1D_433142553_433143806	TraesCS1D02G344500	0.833925	0.0339225	H3K27ac	D
chr1D_433291663_433291780	TraesCS1D02G344600	0.807083	0.0385797	H3K27ac	D
chr1D_433099947_433100663	TraesCS1D02G344600	0.776373	0.0445335	H3K27ac	D
chr1D_433060651_433061805	TraesCS1D02G344600	0.846488	0.0319072	H3K27ac	D
chr1D_433248408_433248813	TraesCS1D02G344600	0.947495	0.0190362	H3K27ac	D
chr1D_433294376_433294919	TraesCS1D02G344600	0.790263	0.0417547	H3K27ac	D
chr1D_433378506_433378748	TraesCS1D02G344600	0.830106	0.0345554	H3K27ac	D
chr1D_433142553_433143806	TraesCS1D02G344600	0.779449	0.0439057	H3K27ac	D
chr1D_433292661_433293058	TraesCS1D02G344600	0.913004	0.0228179	H3K27ac	D
chr1D_433279795_433280773	TraesCS1D02G344700	0.929487	0.0209383	H3K27ac	D
chr1D_433279554_433279680	TraesCS1D02G344700	0.798729	0.0401312	H3K27ac	D
chr1D_433363424_433364699	TraesCS1D02G344700	0.769605	0.0459405	H3K27ac	D
chr1D_433513042_433513487	TraesCS1D02G344900	0.812672	0.0375693	H3K27ac	D
chr1D_433213435_433216552	TraesCS1D02G344900	0.758854	0.0482486	H3K27ac	D
chr1D_432790749_432791922	TraesCS1D02G344900	0.772756	0.045281	H3K27ac	D
chr1D_433403483_433403907	TraesCS1D02G344900	0.811177	0.0378374	H3K27ac	D
chr1D_433363424_433364699	TraesCS1D02G344900	0.786651	0.0424634	H3K27ac	D
chr1D_433404272_433404609	TraesCS1D02G344900	0.807444	0.0385138	H3K27ac	D
chr1D_432809821_432809945	TraesCS1D02G345100	0.857621	0.030205	H3K27ac	D
chr1D_433296218_433296581	TraesCS1D02G345100	0.771708	0.0454996	H3K27ac	D
chr1D_433213435_433216552	TraesCS1D02G345100	0.850124	0.0313429	H3K27ac	D
chr1D_433248408_433248813	TraesCS1D02G345100	0.781308	0.0435296	H3K27ac	D
chr1D_433294376_433294919	TraesCS1D02G345100	0.766186	0.0466646	H3K27ac	D
chr1D_433216729_433216966	TraesCS1D02G345100	0.83017	0.0345447	H3K27ac	D
chr1D_432810178_432810738	TraesCS1D02G345100	0.855566	0.0305135	H3K27ac	D
chr1D_432808424_432809667	TraesCS1D02G345100	0.801106	0.0396846	H3K27ac	D
chr1D_433292661_433293058	TraesCS1D02G345100	0.759115	0.0481915	H3K27ac	D
chr1D_433291663_433291780	TraesCS1D02G345100	0.756687	0.0487249	H3K27ac	D
chr1D_433248408_433248813	TraesCS1D02G345200	0.762124	0.0475369	H3K27ac	D
chr1D_433213435_433216552	TraesCS1D02G345200	0.872007	0.0281177	H3K27ac	D
chr1D_433279795_433280773	TraesCS1D02G345200	0.876409	0.0275034	H3K27ac	D
chr1D_433216729_433216966	TraesCS1D02G345200	0.824458	0.0355093	H3K27ac	D
chr1D_433813499_433814281	TraesCS1D02G345200	0.822849	0.0357849	H3K27ac	D
chr1D_433381282_433381814	TraesCS1D02G345400	0.953511	0.0184343	H3K27ac	D
chr1D_433030476_433031577	TraesCS1D02G345400	0.894638	0.0250778	H3K27ac	D
chr1D_433458786_433459541	TraesCS1D02G345400	0.818349	0.0365651	H3K27ac	D
chr1D_433064120_433064336	TraesCS1D02G345400	0.827778	0.0349461	H3K27ac	D
chr1D_433383932_433384517	TraesCS1D02G345400	0.808537	0.0383148	H3K27ac	D
chr1D_433144558_433144833	TraesCS1D02G345400	0.938235	0.019995	H3K27ac	D
chr1D_433032441_433033191	TraesCS1D02G345400	0.85314	0.0308809	H3K27ac	D
chr1D_433408472_433410137	TraesCS1D02G345400	0.909091	0.0232845	H3K27ac	D
chr1D_433176258_433177058	TraesCS1D02G345400	0.759883	0.0480237	H3K27ac	D
chr1D_433200213_433201256	TraesCS1D02G345500	0.765332	0.0468469	H3K27ac	D
chr1D_434321481_434322776	TraesCS1D02G346100	0.855116	0.0305813	H3K27ac	D
chr1D_433946599_433947241	TraesCS1D02G346100	0.824826	0.0354465	H3K27ac	D
chr1D_434239894_434240516	TraesCS1D02G346100	0.824031	0.0355822	H3K27ac	D
chr1D_433923343_433923569	TraesCS1D02G346100	0.908912	0.023306	H3K27ac	D
chr1D_434077606_434077862	TraesCS1D02G346100	0.953156	0.0184694	H3K27ac	D
chr1D_433946599_433947241	TraesCS1D02G346200	0.769698	0.0459208	H3K27ac	D
chr1D_434036739_434037720	TraesCS1D02G346200	0.941704	0.0196311	H3K27ac	D
chr1D_434035283_434035424	TraesCS1D02G346200	0.790494	0.0417098	H3K27ac	D
chr1D_434251257_434251426	TraesCS1D02G346200	0.887114	0.0260563	H3K27ac	D
chr1D_434075410_434075765	TraesCS1D02G346200	0.889892	0.0256915	H3K27ac	D
chr1D_434129679_434129798	TraesCS1D02G346200	0.864688	0.0291642	H3K27ac	D
chr1D_434076521_434076895	TraesCS1D02G346200	0.863626	0.0293187	H3K27ac	D
chr1D_434076045_434076251	TraesCS1D02G346200	0.935361	0.0203009	H3K27ac	D
chr1D_434074834_434075024	TraesCS1D02G346200	0.842675	0.0325081	H3K27ac	D
chr1D_434366996_434367789	TraesCS1D02G346700	0.834023	0.0339063	H3K27ac	D
chr1D_434273749_434275235	TraesCS1D02G346700	0.81991	0.0362929	H3K27ac	D
chr1D_434036739_434037720	TraesCS1D02G346700	0.841981	0.0326186	H3K27ac	D
chr1D_434273749_434275235	TraesCS1D02G346800	0.820705	0.0361549	H3K27ac	D
chr1D_434036739_434037720	TraesCS1D02G346800	0.851449	0.0311392	H3K27ac	D
chr1D_434366996_434367789	TraesCS1D02G346800	0.831279	0.03436	H3K27ac	D
chr1D_434078283_434078808	TraesCS1D02G346900	0.795298	0.0407829	H3K27ac	D
chr1D_434376456_434376792	TraesCS1D02G346900	0.767467	0.0463923	H3K27ac	D
chr1D_434140542_434140928	TraesCS1D02G346900	0.901246	0.024244	H3K27ac	D
chr1D_434614063_434614556	TraesCS1D02G346900	0.851018	0.0312053	H3K27ac	D
chr1D_434335463_434336001	TraesCS1D02G346900	0.92767	0.0211387	H3K27ac	D
chr1D_434366996_434367789	TraesCS1D02G347000	0.824157	0.0355607	H3K27ac	D
chr1D_434036739_434037720	TraesCS1D02G347000	0.864848	0.0291409	H3K27ac	D
chr1D_435320005_435320285	TraesCS1D02G348400	0.802015	0.039515	H3K27ac	D
chr1D_435363705_435365691	TraesCS1D02G348400	0.761213	0.0477344	H3K27ac	D
chr1D_435047246_435047531	TraesCS1D02G348400	0.87737	0.0273709	H3K27ac	D
chr1D_435541229_435541752	TraesCS1D02G348400	0.880895	0.0268891	H3K27ac	D
chr1D_435733088_435733440	TraesCS1D02G348500	0.79706	0.0404472	H3K27ac	D
chr1D_435507180_435508369	TraesCS1D02G348500	0.755965	0.0488843	H3K27ac	D
chr1D_435534234_435535067	TraesCS1D02G348500	0.788543	0.042091	H3K27ac	D
chr1D_435726772_435727946	TraesCS1D02G348500	0.775313	0.0447515	H3K27ac	D
chr1D_435169336_435170280	TraesCS1D02G348600	0.77826	0.0441475	H3K27ac	D
chr1D_435273532_435274623	TraesCS1D02G349200	0.939583	0.0198529	H3K27ac	D
chr1D_435507180_435508369	TraesCS1D02G349200	0.928203	0.0210798	H3K27ac	D
chr1D_435926565_435928545	TraesCS1D02G349200	0.901656	0.024193	H3K27ac	D
chr1D_435733088_435733440	TraesCS1D02G349200	0.841268	0.0327323	H3K27ac	D
chr1D_435304586_435305177	TraesCS1D02G349200	0.820841	0.0361314	H3K27ac	D
chr1D_435527713_435527896	TraesCS1D02G349200	0.917137	0.0223338	H3K27ac	D
chr1D_435938123_435938956	TraesCS1D02G349200	0.810652	0.0379319	H3K27ac	D
chr1D_435296991_435297967	TraesCS1D02G349200	0.862238	0.0295216	H3K27ac	D
chr1D_435277797_435278090	TraesCS1D02G349200	0.8128	0.0375463	H3K27ac	D
chr1D_435465256_435466472	TraesCS1D02G349200	0.794275	0.0409788	H3K27ac	D
chr1D_435751577_435752236	TraesCS1D02G349200	0.812032	0.0376839	H3K27ac	D
chr1D_435931480_435932165	TraesCS1D02G349200	0.764136	0.0471032	H3K27ac	D
chr1D_436022637_436023998	TraesCS1D02G349200	0.920093	0.0219928	H3K27ac	D
chr1D_436062970_436063518	TraesCS1D02G349300	0.766518	0.0465939	H3K27ac	D
chr1D_436207493_436207990	TraesCS1D02G349300	0.892536	0.025348	H3K27ac	D
chr1D_436187008_436187479	TraesCS1D02G349400	0.863216	0.0293784	H3K27ac	D
chr1D_435262034_435262301	TraesCS1D02G349400	0.968485	0.0170065	H3K27ac	D
chr1D_436208324_436209132	TraesCS1D02G349500	0.804835	0.0389922	H3K27ac	D
chr1D_436206698_436207069	TraesCS1D02G349500	0.807583	0.0384883	H3K27ac	D
chr1D_435343493_435344320	TraesCS1D02G349600	0.951632	0.0186206	H3K27ac	D
chr1D_436060557_436061057	TraesCS1D02G349700	0.764446	0.0470367	H3K27ac	D
chr1D_435733682_435734444	TraesCS1D02G349900	0.785695	0.0426528	H3K27ac	D
chr1D_436098508_436098978	TraesCS1D02G349900	0.84324	0.0324186	H3K27ac	D
chr1D_435757564_435757955	TraesCS1D02G349900	0.804664	0.0390237	H3K27ac	D
chr1D_436097362_436098352	TraesCS1D02G349900	0.925868	0.0213394	H3K27ac	D
chr1D_435926565_435928545	TraesCS1D02G349900	0.763785	0.0471787	H3K27ac	D
chr1D_435527713_435527896	TraesCS1D02G349900	0.764115	0.0471078	H3K27ac	D
chr1D_435535296_435535896	TraesCS1D02G349900	0.844221	0.0322635	H3K27ac	D
chr1D_436112547_436114238	TraesCS1D02G349900	0.918222	0.0222081	H3K27ac	D
chr1D_435737438_435737730	TraesCS1D02G350000	0.901846	0.0241695	H3K27ac	D
chr1D_435761895_435762218	TraesCS1D02G350000	0.874618	0.027752	H3K27ac	D
chr1D_436179160_436180379	TraesCS1D02G350000	0.956529	0.0181386	H3K27ac	D
chr1D_435743050_435743413	TraesCS1D02G350100	0.79101	0.0416094	H3K27ac	D
chr1D_436187008_436187479	TraesCS1D02G350100	0.881612	0.0267919	H3K27ac	D
chr1D_436209937_436210422	TraesCS1D02G350100	0.756056	0.0488642	H3K27ac	D
chr1D_436187643_436188734	TraesCS1D02G350100	0.825659	0.0353047	H3K27ac	D
chr1D_436081904_436083488	TraesCS1D02G350200	0.79351	0.0411259	H3K27ac	D
chr1D_436209937_436210422	TraesCS1D02G350200	0.79241	0.041338	H3K27ac	D
chr1D_436085921_436086955	TraesCS1D02G350200	0.881952	0.026746	H3K27ac	D
chr1D_435758211_435759094	TraesCS1D02G350200	0.811085	0.0378539	H3K27ac	D
chr1D_436187643_436188734	TraesCS1D02G350200	0.893204	0.0252619	H3K27ac	D
chr1D_436112547_436114238	TraesCS1D02G350200	0.821504	0.0360167	H3K27ac	D
chr1D_435759139_435759327	TraesCS1D02G350200	0.839842	0.0329607	H3K27ac	D
chr1D_435756562_435756842	TraesCS1D02G350200	0.990906	0.0150457	H3K27ac	D
chr1D_436120136_436121445	TraesCS1D02G350500	0.75733	0.0485831	H3K27ac	D
chr1D_436051297_436051527	TraesCS1D02G350500	0.981454	0.0158472	H3K27ac	D
chr1D_435737438_435737730	TraesCS1D02G350500	0.755849	0.0489101	H3K27ac	D
chr1D_435733682_435734444	TraesCS1D02G350600	0.761072	0.0477649	H3K27ac	D
chr1D_435692549_435693161	TraesCS1D02G350600	0.892224	0.0253883	H3K27ac	D
chr1D_435726772_435727946	TraesCS1D02G350600	0.895501	0.0249676	H3K27ac	D
chr1D_435744404_435744504	TraesCS1D02G350600	0.787367	0.0423222	H3K27ac	D
chr1D_436107299_436108039	TraesCS1D02G350600	0.780311	0.0437311	H3K27ac	D
chr1D_436025431_436025983	TraesCS1D02G350600	0.88752	0.0260027	H3K27ac	D
chr1D_436079840_436080185	TraesCS1D02G350700	0.934378	0.0204064	H3K27ac	D
chr1D_436457347_436457497	TraesCS1D02G350700	0.84771	0.0317166	H3K27ac	D
chr1D_436179160_436180379	TraesCS1D02G350700	0.929974	0.0208847	H3K27ac	D
chr1D_436118361_436119040	TraesCS1D02G350700	0.955975	0.0181926	H3K27ac	D
chr1D_436608422_436609201	TraesCS1D02G350700	0.859701	0.0298956	H3K27ac	D
chr1D_435761895_435762218	TraesCS1D02G350700	0.898131	0.0246341	H3K27ac	D
chr1D_435797479_435797686	TraesCS1D02G350800	0.796654	0.0405243	H3K27ac	D
chr1D_436710453_436710664	TraesCS1D02G350800	0.864362	0.0292115	H3K27ac	D
chr1D_436107299_436108039	TraesCS1D02G350800	0.770166	0.0458226	H3K27ac	D
chr1D_436207493_436207990	TraesCS1D02G350900	0.864049	0.029257	H3K27ac	D
chr1D_435797479_435797686	TraesCS1D02G350900	0.844792	0.0321735	H3K27ac	D
chr1D_436710453_436710664	TraesCS1D02G350900	0.845199	0.0321094	H3K27ac	D
chr1D_437006488_437006682	TraesCS1D02G351300	0.764839	0.0469525	H3K27ac	D
chr1D_437104103_437105209	TraesCS1D02G351300	0.875135	0.0276801	H3K27ac	D
chr1D_436179160_436180379	TraesCS1D02G351300	0.956422	0.018149	H3K27ac	D
chr1D_437006991_437007418	TraesCS1D02G351300	0.976013	0.0163251	H3K27ac	D
chr1D_436118361_436119040	TraesCS1D02G351300	0.919506	0.0220601	H3K27ac	D
chr1D_437002881_437003043	TraesCS1D02G351300	0.830276	0.0345271	H3K27ac	D
chr1D_436853124_436853331	TraesCS1D02G351300	0.798096	0.0402508	H3K27ac	D
chr1D_436965419_436965788	TraesCS1D02G351300	0.993949	0.0147951	H3K27ac	D
chr1D_436859003_436859359	TraesCS1D02G351300	0.890125	0.025661	H3K27ac	D
chr1D_436218927_436219893	TraesCS1D02G351400	0.895788	0.024931	H3K27ac	D
chr1D_436720291_436720975	TraesCS1D02G351400	0.753205	0.0494979	H3K27ac	D
chr1D_436604068_436604389	TraesCS1D02G351400	0.816609	0.0368706	H3K27ac	D
chr1D_436859003_436859359	TraesCS1D02G351400	0.775358	0.0447423	H3K27ac	D
chr1D_436217755_436218140	TraesCS1D02G351400	0.761383	0.0476973	H3K27ac	D
chr1D_437006991_437007418	TraesCS1D02G351400	0.774432	0.0449333	H3K27ac	D
chr1D_436853124_436853331	TraesCS1D02G351400	0.979194	0.0160442	H3K27ac	D
chr1D_436965419_436965788	TraesCS1D02G351400	0.836752	0.0334602	H3K27ac	D
chr1D_436333362_436333786	TraesCS1D02G351500	0.753773	0.0493713	H3K27ac	D
chr1D_436457347_436457497	TraesCS1D02G351500	0.769154	0.0460355	H3K27ac	D
chr1D_437408089_437408295	TraesCS1D02G351700	0.934828	0.020358	H3K27ac	D
chr1D_437414620_437415162	TraesCS1D02G352000	0.928099	0.0210913	H3K27ac	D
chr1D_437414292_437414563	TraesCS1D02G352000	0.84418	0.0322699	H3K27ac	D
chr1D_437305596_437306540	TraesCS1D02G352000	0.836898	0.0334363	H3K27ac	D
chr1D_437432438_437433881	TraesCS1D02G352300	0.771181	0.0456097	H3K27ac	D
chr1D_437425833_437426404	TraesCS1D02G352300	0.907659	0.0234572	H3K27ac	D
chr1D_437424996_437425584	TraesCS1D02G352300	0.930764	0.0207982	H3K27ac	D
chr1D_438325308_438326547	TraesCS1D02G352600	0.806722	0.0386456	H3K27ac	D
chr1D_437859809_437860662	TraesCS1D02G352600	0.799644	0.0399589	H3K27ac	D
chr1D_437884908_437885324	TraesCS1D02G352900	0.828537	0.0348182	H3K27ac	D
chr1D_438496852_438497051	TraesCS1D02G352900	0.887544	0.0259996	H3K27ac	D
chr1D_438576670_438576950	TraesCS1D02G352900	0.863031	0.0294055	H3K27ac	D
chr1D_438312848_438313164	TraesCS1D02G352900	0.756468	0.0487732	H3K27ac	D
chr1D_438223252_438223746	TraesCS1D02G353100	0.863253	0.029373	H3K27ac	D
chr1D_438024643_438024806	TraesCS1D02G353100	0.822145	0.035906	H3K27ac	D
chr1D_438588441_438588640	TraesCS1D02G353100	0.758158	0.0484013	H3K27ac	D
chr1D_438177077_438177259	TraesCS1D02G353100	0.926458	0.0212735	H3K27ac	D
chr1D_438362274_438362525	TraesCS1D02G353100	0.896811	0.024801	H3K27ac	D
chr1D_438360085_438360354	TraesCS1D02G353100	0.766283	0.046644	H3K27ac	D
chr1D_438272003_438273265	TraesCS1D02G353100	0.786888	0.0424168	H3K27ac	D
chr1D_439173120_439173445	TraesCS1D02G353300	0.828748	0.0347828	H3K27ac	D
chr1D_439418397_439418577	TraesCS1D02G353300	0.8572	0.030268	H3K27ac	D
chr1D_439216603_439216856	TraesCS1D02G353300	0.878495	0.0272163	H3K27ac	D
chr1D_438942238_438942466	TraesCS1D02G353300	0.798175	0.0402359	H3K27ac	D
chr1D_439220106_439220881	TraesCS1D02G353300	0.88718	0.0260476	H3K27ac	D
chr1D_438975399_438975984	TraesCS1D02G353300	0.819613	0.0363447	H3K27ac	D
chr1D_439221328_439222062	TraesCS1D02G353300	0.86563	0.0290276	H3K27ac	D
chr1D_439220943_439221169	TraesCS1D02G353300	0.918145	0.022217	H3K27ac	D
chr1D_439345958_439346325	TraesCS1D02G353300	0.797932	0.0402818	H3K27ac	D
chr1D_439208868_439209249	TraesCS1D02G353300	0.912418	0.0228873	H3K27ac	D
chr1D_439141548_439141905	TraesCS1D02G353400	0.813173	0.0374797	H3K27ac	D
chr1D_439169260_439169492	TraesCS1D02G353400	0.864557	0.0291832	H3K27ac	D
chr1D_439162614_439163564	TraesCS1D02G353400	0.788567	0.0420864	H3K27ac	D
chr1D_439208868_439209249	TraesCS1D02G353400	0.844588	0.0322055	H3K27ac	D
chr1D_439017631_439018208	TraesCS1D02G353400	0.759042	0.0482075	H3K27ac	D
chr1D_439418397_439418577	TraesCS1D02G353400	0.774923	0.044832	H3K27ac	D
chr1D_439173120_439173445	TraesCS1D02G353400	0.788552	0.0420892	H3K27ac	D
chr1D_439345958_439346325	TraesCS1D02G353400	0.768368	0.0462014	H3K27ac	D
chr1D_439220943_439221169	TraesCS1D02G353400	0.902586	0.0240777	H3K27ac	D
chr1D_439099031_439099721	TraesCS1D02G353400	0.864387	0.0292078	H3K27ac	D
chr1D_439012847_439013135	TraesCS1D02G353400	0.751934	0.0497828	H3K27ac	D
chr1D_439109223_439109495	TraesCS1D02G353700	0.772654	0.0453023	H3K27ac	D
chr1D_439220106_439220881	TraesCS1D02G353700	0.796884	0.0404806	H3K27ac	D
chr1D_439220943_439221169	TraesCS1D02G353700	0.800446	0.0398082	H3K27ac	D
chr1D_438980674_438981177	TraesCS1D02G353700	0.888444	0.0258811	H3K27ac	D
chr1D_439012847_439013135	TraesCS1D02G353700	0.831976	0.0342443	H3K27ac	D
chr1D_439418397_439418577	TraesCS1D02G353700	0.797612	0.0403423	H3K27ac	D
chr1D_438877349_438877573	TraesCS1D02G353700	0.841814	0.0326451	H3K27ac	D
chr1D_438975399_438975984	TraesCS1D02G353700	0.814923	0.0371684	H3K27ac	D
chr1D_438984688_438985333	TraesCS1D02G353700	0.817514	0.0367114	H3K27ac	D
chr1D_439341100_439341574	TraesCS1D02G353800	0.759948	0.0480095	H3K27ac	D
chr1D_439789377_439789685	TraesCS1D02G353800	0.89304	0.025283	H3K27ac	D
chr1D_439400138_439401281	TraesCS1D02G353800	0.771198	0.0456061	H3K27ac	D
chr1D_439630521_439631631	TraesCS1D02G353800	0.8442	0.0322667	H3K27ac	D
chr1D_439173120_439173445	TraesCS1D02G353900	0.81111	0.0378495	H3K27ac	D
chr1D_439821865_439822404	TraesCS1D02G353900	0.773954	0.0450323	H3K27ac	D
chr1D_439744825_439744960	TraesCS1D02G354100	0.942981	0.0194986	H3K27ac	D
chr1D_439510733_439511664	TraesCS1D02G354100	0.774628	0.0448928	H3K27ac	D
chr1D_439067576_439068740	TraesCS1D02G354100	0.778849	0.0440276	H3K27ac	D
chr1D_439556515_439557784	TraesCS1D02G354100	0.753475	0.0494378	H3K27ac	D
chr1D_439510733_439511664	TraesCS1D02G354300	0.779084	0.0439799	H3K27ac	D
chr1D_439744825_439744960	TraesCS1D02G354300	0.855444	0.0305319	H3K27ac	D
chr1D_439930224_439931157	TraesCS1D02G354300	0.791646	0.041486	H3K27ac	D
chr1D_439220106_439220881	TraesCS1D02G354500	0.812149	0.0376629	H3K27ac	D
chr1D_439208868_439209249	TraesCS1D02G354500	0.782165	0.0433573	H3K27ac	D
chr1D_439216603_439216856	TraesCS1D02G354500	0.856443	0.0303816	H3K27ac	D
chr1D_439220943_439221169	TraesCS1D02G354500	0.934313	0.0204134	H3K27ac	D
chr1D_439345958_439346325	TraesCS1D02G354500	0.927924	0.0211107	H3K27ac	D
chr1D_439418397_439418577	TraesCS1D02G354500	0.769287	0.0460074	H3K27ac	D
chr1D_439221328_439222062	TraesCS1D02G354500	0.83406	0.0339002	H3K27ac	D
chr1D_439593014_439593475	TraesCS1D02G354900	0.859764	0.0298862	H3K27ac	D
chr1D_439872426_439872924	TraesCS1D02G354900	0.760637	0.0478595	H3K27ac	D
chr1D_439785558_439785687	TraesCS1D02G354900	0.770999	0.0456479	H3K27ac	D
chr1D_439874422_439874684	TraesCS1D02G354900	0.759199	0.0481731	H3K27ac	D
chr1D_439821865_439822404	TraesCS1D02G355000	0.77861	0.0440763	H3K27ac	D
chr1D_440264684_440265172	TraesCS1D02G355000	0.78324	0.0431418	H3K27ac	D
chr1D_439714317_439714930	TraesCS1D02G355000	0.796146	0.040621	H3K27ac	D
chr1D_439418397_439418577	TraesCS1D02G355000	0.82307	0.035747	H3K27ac	D
chr1D_439789377_439789685	TraesCS1D02G355100	0.888569	0.0258647	H3K27ac	D
chr1D_439881907_439882109	TraesCS1D02G355100	0.854776	0.0306327	H3K27ac	D
chr1D_439882491_439882958	TraesCS1D02G355100	0.86832	0.0286409	H3K27ac	D
chr1D_440349707_440349878	TraesCS1D02G355100	0.965718	0.017263	H3K27ac	D
chr1D_439864508_439864897	TraesCS1D02G355100	0.759096	0.0481957	H3K27ac	D
chr1D_440140429_440141116	TraesCS1D02G355200	0.935654	0.0202695	H3K27ac	D
chr1D_439830065_439830277	TraesCS1D02G355400	0.903695	0.023941	H3K27ac	D
chr1D_439714317_439714930	TraesCS1D02G355400	0.856499	0.0303732	H3K27ac	D
chr1D_440264684_440265172	TraesCS1D02G355400	0.921887	0.021788	H3K27ac	D
chr1D_439930224_439931157	TraesCS1D02G355600	0.787822	0.0422327	H3K27ac	D
chr1D_440051742_440051961	TraesCS1D02G355700	0.796855	0.0404861	H3K27ac	D
chr1D_440264684_440265172	TraesCS1D02G355700	0.933929	0.0204548	H3K27ac	D
chr1D_440264684_440265172	TraesCS1D02G355800	0.895098	0.025019	H3K27ac	D
chr1D_440667213_440667499	TraesCS1D02G355900	0.94135	0.019668	H3K27ac	D
chr1D_440725095_440725273	TraesCS1D02G355900	0.766167	0.0466687	H3K27ac	D
chr1D_440349707_440349878	TraesCS1D02G356000	0.823361	0.0356971	H3K27ac	D
chr1D_441204204_441204625	TraesCS1D02G356400	0.962621	0.017554	H3K27ac	D
chr1D_440795813_440796063	TraesCS1D02G356400	0.892398	0.0253659	H3K27ac	D
chr1D_441214787_441214972	TraesCS1D02G356400	0.937275	0.0200968	H3K27ac	D
chr1D_441021076_441021651	TraesCS1D02G356400	0.76632	0.0466361	H3K27ac	D
chr1D_441040258_441040723	TraesCS1D02G356800	0.83101	0.0344047	H3K27ac	D
chr1D_441277831_441278580	TraesCS1D02G356800	0.957443	0.0180499	H3K27ac	D
chr1D_440938620_440939260	TraesCS1D02G356800	0.860527	0.0297734	H3K27ac	D
chr1D_440941291_440941964	TraesCS1D02G356800	0.769756	0.0459086	H3K27ac	D
chr1D_441323547_441323974	TraesCS1D02G356900	0.797131	0.0404336	H3K27ac	D
chr1D_440679115_440679552	TraesCS1D02G356900	0.8223	0.0358793	H3K27ac	D
chr1D_441740518_441740774	TraesCS1D02G357200	0.76816	0.0462453	H3K27ac	D
chr1D_441644943_441645152	TraesCS1D02G357200	0.776597	0.0444874	H3K27ac	D
chr1D_441581670_441581842	TraesCS1D02G357200	0.777956	0.0442095	H3K27ac	D
chr1D_441277831_441278580	TraesCS1D02G357200	0.882179	0.0267154	H3K27ac	D
chr1D_441205033_441205626	TraesCS1D02G357200	0.887355	0.0260246	H3K27ac	D
chr1D_440872748_440873532	TraesCS1D02G357500	0.781553	0.0434803	H3K27ac	D
chr1D_441076387_441076875	TraesCS1D02G357600	0.754951	0.0491091	H3K27ac	D
chr1D_441583265_441583881	TraesCS1D02G358200	0.760061	0.0479849	H3K27ac	D
chr1D_441583265_441583881	TraesCS1D02G358400	0.858395	0.0300897	H3K27ac	D
chr1D_442446064_442446742	TraesCS1D02G358400	0.814618	0.0372226	H3K27ac	D
chr1D_442376064_442376539	TraesCS1D02G358500	0.759576	0.0480907	H3K27ac	D
chr1D_442070399_442071297	TraesCS1D02G358500	0.919703	0.0220375	H3K27ac	D
chr1D_442816891_442817646	TraesCS1D02G358500	0.798988	0.0400823	H3K27ac	D
chr1D_442154817_442155519	TraesCS1D02G358500	0.854283	0.0307073	H3K27ac	D
chr1D_442453769_442453877	TraesCS1D02G358500	0.770221	0.0458108	H3K27ac	D
chr1D_442082511_442082875	TraesCS1D02G358500	0.789381	0.0419269	H3K27ac	D
chr1D_442446064_442446742	TraesCS1D02G359100	0.939468	0.0198651	H3K27ac	D
chr1D_442815108_442816292	TraesCS1D02G359100	0.754602	0.0491867	H3K27ac	D
chr1D_443451369_443451980	TraesCS1D02G360000	0.831512	0.0343213	H3K27ac	D
chr1D_442790567_442790785	TraesCS1D02G360000	0.861575	0.029619	H3K27ac	D
chr1D_442816891_442817646	TraesCS1D02G360000	0.916199	0.0224429	H3K27ac	D
chr1D_442798037_442798207	TraesCS1D02G360000	0.806564	0.0386745	H3K27ac	D
chr1D_443448154_443448706	TraesCS1D02G360000	0.838506	0.0331759	H3K27ac	D
chr1D_443439616_443440023	TraesCS1D02G360000	0.847257	0.0317873	H3K27ac	D
chr1D_443554085_443554919	TraesCS1D02G360000	0.862092	0.0295431	H3K27ac	D
chr1D_442951605_442952354	TraesCS1D02G360000	0.792403	0.0413394	H3K27ac	D
chr1D_443182638_443182746	TraesCS1D02G360000	0.833768	0.0339483	H3K27ac	D
chr1D_443556826_443557296	TraesCS1D02G360000	0.785142	0.0427625	H3K27ac	D
chr1D_443193008_443193605	TraesCS1D02G360000	0.813162	0.0374816	H3K27ac	D
chr1D_442794642_442794733	TraesCS1D02G360000	0.834434	0.0338389	H3K27ac	D
chr1D_442787110_442787270	TraesCS1D02G360000	0.853642	0.0308046	H3K27ac	D
chr1D_442685994_442687394	TraesCS1D02G360000	0.774514	0.0449165	H3K27ac	D
chr1D_443193651_443193782	TraesCS1D02G360000	0.898157	0.0246309	H3K27ac	D
chr1D_443180866_443181838	TraesCS1D02G360000	0.800941	0.0397154	H3K27ac	D
chr1D_443114980_443115883	TraesCS1D02G360300	0.805237	0.0389183	H3K27ac	D
chr1D_443552472_443554040	TraesCS1D02G360300	0.829167	0.0347125	H3K27ac	D
chr1D_443193651_443193782	TraesCS1D02G360300	0.779872	0.0438198	H3K27ac	D
chr1D_443822016_443822363	TraesCS1D02G360300	0.771201	0.0456054	H3K27ac	D
chr1D_443722080_443722696	TraesCS1D02G360400	0.853989	0.030752	H3K27ac	D
chr1D_443961213_443962168	TraesCS1D02G360400	0.85413	0.0307305	H3K27ac	D
chr1D_443722940_443723965	TraesCS1D02G360400	0.751837	0.0498046	H3K27ac	D
chr1D_443960522_443960931	TraesCS1D02G360400	0.755175	0.0490593	H3K27ac	D
chr1D_443746938_443748198	TraesCS1D02G360400	0.758467	0.0483335	H3K27ac	D
chr1D_443749451_443749654	TraesCS1D02G360400	0.814617	0.0372227	H3K27ac	D
chr1D_443539985_443541335	TraesCS1D02G360600	0.751414	0.0498996	H3K27ac	D
chr1D_443546255_443547639	TraesCS1D02G360700	0.836965	0.0334254	H3K27ac	D
chr1D_443370871_443371813	TraesCS1D02G360700	0.847827	0.0316985	H3K27ac	D
chr1D_443724520_443724944	TraesCS1D02G360700	0.942141	0.0195857	H3K27ac	D
chr1D_444000693_444001222	TraesCS1D02G360700	0.778163	0.0441673	H3K27ac	D
chr1D_443818908_443819586	TraesCS1D02G360700	0.898994	0.0245255	H3K27ac	D
chr1D_443715880_443718500	TraesCS1D02G361000	0.793472	0.0411332	H3K27ac	D
chr1D_444361281_444362985	TraesCS1D02G361300	0.832436	0.0341681	H3K27ac	D
chr1D_443783172_443783761	TraesCS1D02G361400	0.782147	0.0433609	H3K27ac	D
chr1D_444622446_444624006	TraesCS1D02G361400	0.826239	0.0352062	H3K27ac	D
chr1D_444627304_444627713	TraesCS1D02G361600	0.94974	0.0188097	H3K27ac	D
chr1D_444211747_444212845	TraesCS1D02G361600	0.798678	0.0401409	H3K27ac	D
chr1D_444523938_444524632	TraesCS1D02G361600	0.837647	0.0333148	H3K27ac	D
chr1D_444351136_444352026	TraesCS1D02G361800	0.76014	0.0479676	H3K27ac	D
chr1D_444211747_444212845	TraesCS1D02G361800	0.863141	0.0293894	H3K27ac	D
chr1D_444854966_444855206	TraesCS1D02G361800	0.888485	0.0258756	H3K27ac	D
chr1D_444627304_444627713	TraesCS1D02G361800	0.786921	0.0424103	H3K27ac	D
chr1D_444318659_444319111	TraesCS1D02G362100	0.947253	0.0190607	H3K27ac	D
chr1D_445092850_445093040	TraesCS1D02G362200	0.941281	0.0196752	H3K27ac	D
chr1D_444318659_444319111	TraesCS1D02G362200	0.951961	0.0185879	H3K27ac	D
chr1D_445092546_445092724	TraesCS1D02G362200	0.882542	0.0266664	H3K27ac	D
chr1D_444918875_444919109	TraesCS1D02G362700	0.80407	0.0391334	H3K27ac	D
chr1D_445255327_445255537	TraesCS1D02G362700	0.817246	0.0367585	H3K27ac	D
chr1D_445048194_445048542	TraesCS1D02G362700	0.791694	0.0414766	H3K27ac	D
chr1D_445267354_445267527	TraesCS1D02G362800	0.884781	0.0263661	H3K27ac	D
chr1D_445075686_445076122	TraesCS1D02G362900	0.969835	0.0168825	H3K27ac	D
chr1D_445227087_445227522	TraesCS1D02G362900	0.922351	0.0217353	H3K27ac	D
chr1D_444860983_444861992	TraesCS1D02G362900	0.861791	0.0295872	H3K27ac	D
chr1D_445074144_445075212	TraesCS1D02G362900	0.969193	0.0169413	H3K27ac	D
chr1D_445227688_445228401	TraesCS1D02G362900	0.961513	0.0176591	H3K27ac	D
chr1D_445228503_445229198	TraesCS1D02G362900	0.862401	0.0294977	H3K27ac	D
chr1D_445039547_445040881	TraesCS1D02G362900	0.92858	0.0210381	H3K27ac	D
chr1D_445056054_445056364	TraesCS1D02G362900	0.787958	0.0422059	H3K27ac	D
chr1D_445237823_445238228	TraesCS1D02G362900	0.925708	0.0213572	H3K27ac	D
chr1D_445197117_445197985	TraesCS1D02G362900	0.852517	0.0309758	H3K27ac	D
chr1D_445243044_445244328	TraesCS1D02G362900	0.820888	0.0361233	H3K27ac	D
chr1D_445227688_445228401	TraesCS1D02G363300	0.824663	0.0354743	H3K27ac	D
chr1D_445075686_445076122	TraesCS1D02G363300	0.891099	0.0255342	H3K27ac	D
chr1D_445537580_445537865	TraesCS1D02G363300	0.805731	0.0388273	H3K27ac	D
chr1D_445233982_445234802	TraesCS1D02G363300	0.797127	0.0404344	H3K27ac	D
chr1D_445237823_445238228	TraesCS1D02G363300	0.817984	0.036629	H3K27ac	D
chr1D_445074144_445075212	TraesCS1D02G363300	0.838544	0.0331696	H3K27ac	D
chr1D_445223460_445223823	TraesCS1D02G363400	0.865257	0.0290817	H3K27ac	D
chr1D_444908396_444908646	TraesCS1D02G363400	0.803257	0.0392841	H3K27ac	D
chr1D_445285705_445286139	TraesCS1D02G363400	0.804053	0.0391366	H3K27ac	D
chr1D_445228503_445229198	TraesCS1D02G363500	0.91683	0.0223693	H3K27ac	D
chr1D_444891664_444892930	TraesCS1D02G363500	0.901884	0.0241647	H3K27ac	D
chr1D_445227087_445227522	TraesCS1D02G363500	0.891237	0.0255163	H3K27ac	D
chr1D_445039547_445040881	TraesCS1D02G363500	0.926783	0.0212373	H3K27ac	D
chr1D_445197117_445197985	TraesCS1D02G363500	0.829354	0.0346813	H3K27ac	D
chr1D_445537991_445538651	TraesCS1D02G363500	0.905484	0.0237216	H3K27ac	D
chr1D_444860983_444861992	TraesCS1D02G363500	0.787339	0.0423277	H3K27ac	D
chr1D_445227688_445228401	TraesCS1D02G363500	0.9596	0.0178419	H3K27ac	D
chr1D_445237823_445238228	TraesCS1D02G363500	0.7754	0.0447337	H3K27ac	D
chr1D_445188490_445189784	TraesCS1D02G363500	0.854201	0.0307197	H3K27ac	D
chr1D_445537580_445537865	TraesCS1D02G363500	0.883685	0.0265128	H3K27ac	D
chr1D_445223460_445223823	TraesCS1D02G363700	0.942332	0.0195658	H3K27ac	D
chr1D_444865409_444865760	TraesCS1D02G363700	0.821778	0.0359693	H3K27ac	D
chr1D_445093796_445093988	TraesCS1D02G363700	0.820324	0.036221	H3K27ac	D
chr1D_444908396_444908646	TraesCS1D02G363700	0.958422	0.0179552	H3K27ac	D
chr1D_445074144_445075212	TraesCS1D02G363800	0.903694	0.023941	H3K27ac	D
chr1D_444891664_444892930	TraesCS1D02G363800	0.787795	0.0422379	H3K27ac	D
chr1D_445039547_445040881	TraesCS1D02G363800	0.847642	0.0317272	H3K27ac	D
chr1D_444887649_444887849	TraesCS1D02G363800	0.753702	0.0493871	H3K27ac	D
chr1D_445395538_445395935	TraesCS1D02G363800	0.817671	0.036684	H3K27ac	D
chr1D_445544661_445545423	TraesCS1D02G363800	0.914234	0.0226729	H3K27ac	D
chr1D_445075686_445076122	TraesCS1D02G363800	0.897045	0.0247714	H3K27ac	D
chr1D_445537580_445537865	TraesCS1D02G363800	0.935313	0.020306	H3K27ac	D
chr1D_445537991_445538651	TraesCS1D02G363800	0.875594	0.0276163	H3K27ac	D
chr1D_445540587_445541558	TraesCS1D02G363900	0.76878	0.0461143	H3K27ac	D
chr1D_444908396_444908646	TraesCS1D02G363900	0.871962	0.028124	H3K27ac	D
chr1D_445223460_445223823	TraesCS1D02G363900	0.826733	0.0351225	H3K27ac	D
chr1D_445055465_445055719	TraesCS1D02G363900	0.853667	0.0308009	H3K27ac	D
chr1D_445366378_445367415	TraesCS1D02G363900	0.834834	0.0337732	H3K27ac	D
chr1D_445317207_445318148	TraesCS1D02G363900	0.87867	0.0271924	H3K27ac	D
chr1D_445044299_445044535	TraesCS1D02G363900	0.81514	0.03713	H3K27ac	D
chr1D_445092850_445093040	TraesCS1D02G364000	0.887594	0.0259929	H3K27ac	D
chr1D_445092546_445092724	TraesCS1D02G364000	0.926386	0.0212815	H3K27ac	D
chr1D_445590365_445590640	TraesCS1D02G364200	0.939267	0.0198862	H3K27ac	D
chr1D_445285705_445286139	TraesCS1D02G364200	0.907302	0.0235004	H3K27ac	D
chr1D_444919684_444919918	TraesCS1D02G364200	0.831283	0.0343593	H3K27ac	D
chr1D_444854966_444855206	TraesCS1D02G364200	0.764608	0.0470021	H3K27ac	D
chr1D_444897801_444898876	TraesCS1D02G364200	0.822859	0.0357832	H3K27ac	D
chr1D_445580274_445580483	TraesCS1D02G364200	0.785856	0.0426208	H3K27ac	D
chr1D_445588754_445590165	TraesCS1D02G364200	0.924143	0.0215328	H3K27ac	D
chr1D_445590720_445591068	TraesCS1D02G364200	0.921121	0.0218752	H3K27ac	D
chr1D_445643840_445644450	TraesCS1D02G364200	0.802439	0.039436	H3K27ac	D
chr1D_445580274_445580483	TraesCS1D02G364400	0.795701	0.0407058	H3K27ac	D
chr1D_445285705_445286139	TraesCS1D02G364400	0.919955	0.0220086	H3K27ac	D
chr1D_445591816_445592214	TraesCS1D02G364400	0.754528	0.0492031	H3K27ac	D
chr1D_444897801_444898876	TraesCS1D02G364400	0.822881	0.0357795	H3K27ac	D
chr1D_445590720_445591068	TraesCS1D02G364400	0.903129	0.0240108	H3K27ac	D
chr1D_445222147_445223369	TraesCS1D02G364400	0.786657	0.0424624	H3K27ac	D
chr1D_445552741_445553181	TraesCS1D02G364400	0.765632	0.0467828	H3K27ac	D
chr1D_445590365_445590640	TraesCS1D02G364400	0.935222	0.0203157	H3K27ac	D
chr1D_445588754_445590165	TraesCS1D02G364400	0.919249	0.0220896	H3K27ac	D
chr1D_445643840_445644450	TraesCS1D02G364400	0.833375	0.034013	H3K27ac	D
chr1D_444919684_444919918	TraesCS1D02G364400	0.820121	0.0362563	H3K27ac	D
chr1D_445556614_445556711	TraesCS1D02G364400	0.757562	0.0485322	H3K27ac	D
chr1D_444897801_444898876	TraesCS1D02G364600	0.804329	0.0390856	H3K27ac	D
chr1D_445590720_445591068	TraesCS1D02G364600	0.890159	0.0256566	H3K27ac	D
chr1D_445588754_445590165	TraesCS1D02G364600	0.887585	0.0259942	H3K27ac	D
chr1D_445590365_445590640	TraesCS1D02G364600	0.93052	0.0208249	H3K27ac	D
chr1D_445285705_445286139	TraesCS1D02G364600	0.910551	0.0231094	H3K27ac	D
chr1D_444919684_444919918	TraesCS1D02G364600	0.818995	0.0364523	H3K27ac	D
chr1D_445222147_445223369	TraesCS1D02G364600	0.763136	0.0473183	H3K27ac	D
chr1D_445643840_445644450	TraesCS1D02G364600	0.809563	0.0381286	H3K27ac	D
chr1D_445093796_445093988	TraesCS1D02G364700	0.939983	0.0198109	H3K27ac	D
chr1D_445223460_445223823	TraesCS1D02G364700	0.855486	0.0305255	H3K27ac	D
chr1D_445590365_445590640	TraesCS1D02G364700	0.899662	0.0244417	H3K27ac	D
chr1D_445268866_445269794	TraesCS1D02G364800	0.995436	0.014674	H3K27ac	D
chr1D_445220525_445220847	TraesCS1D02G364800	0.876189	0.0275339	H3K27ac	D
chr1D_445551862_445552263	TraesCS1D02G364800	0.920156	0.0219855	H3K27ac	D
chr1D_445286906_445287204	TraesCS1D02G364800	0.8956	0.0249549	H3K27ac	D
chr1D_445643840_445644450	TraesCS1D02G364800	0.867061	0.0288214	H3K27ac	D
chr1D_445222147_445223369	TraesCS1D02G364800	0.786934	0.0424076	H3K27ac	D
chr1D_445609797_445610764	TraesCS1D02G364800	0.85439	0.0306911	H3K27ac	D
chr1D_445580274_445580483	TraesCS1D02G364800	0.801237	0.0396601	H3K27ac	D
chr1D_445641266_445641715	TraesCS1D02G364800	0.806793	0.0386327	H3K27ac	D
chr1D_445270135_445270491	TraesCS1D02G364800	0.950355	0.018748	H3K27ac	D
chr1D_445260491_445260747	TraesCS1D02G364800	0.942748	0.0195227	H3K27ac	D
chr1D_445270607_445271084	TraesCS1D02G364800	0.824125	0.0355662	H3K27ac	D
chr1D_445639182_445639543	TraesCS1D02G364800	0.840305	0.0328864	H3K27ac	D
chr1D_445591816_445592214	TraesCS1D02G364800	0.839454	0.033023	H3K27ac	D
chr1D_445638497_445638907	TraesCS1D02G364800	0.958351	0.017962	H3K27ac	D
chr1D_445555627_445556279	TraesCS1D02G364800	0.918115	0.0222204	H3K27ac	D
chr1D_445324847_445325520	TraesCS1D02G364800	0.755452	0.048998	H3K27ac	D
chr1D_445579388_445579583	TraesCS1D02G364800	0.758534	0.0483188	H3K27ac	D
chr1D_445577137_445577402	TraesCS1D02G364800	0.812138	0.0376648	H3K27ac	D
chr1D_445583632_445584017	TraesCS1D02G364800	0.831625	0.0343025	H3K27ac	D
chr1D_445646423_445646850	TraesCS1D02G364800	0.983126	0.0157028	H3K27ac	D
chr1D_445649638_445650050	TraesCS1D02G364800	0.967102	0.0171342	H3K27ac	D
chr1D_445583133_445583419	TraesCS1D02G364800	0.852791	0.0309341	H3K27ac	D
chr1D_445551862_445552263	TraesCS1D02G364900	0.76552	0.0468069	H3K27ac	D
chr1D_445286906_445287204	TraesCS1D02G364900	0.826259	0.0352028	H3K27ac	D
chr1D_445270135_445270491	TraesCS1D02G364900	0.771537	0.0455352	H3K27ac	D
chr1D_445263984_445264472	TraesCS1D02G364900	0.866798	0.0288592	H3K27ac	D
chr1D_445285705_445286139	TraesCS1D02G364900	0.82646	0.0351686	H3K27ac	D
chr1D_445270607_445271084	TraesCS1D02G364900	0.864746	0.0291557	H3K27ac	D
chr1D_445590365_445590640	TraesCS1D02G364900	0.794418	0.0409514	H3K27ac	D
chr1D_445222147_445223369	TraesCS1D02G364900	0.948999	0.0188842	H3K27ac	D
chr1D_445996531_445996901	TraesCS1D02G364900	0.752036	0.0497598	H3K27ac	D
chr1D_445552741_445553181	TraesCS1D02G364900	0.884006	0.0264697	H3K27ac	D
chr1D_445643840_445644450	TraesCS1D02G364900	0.890386	0.0256269	H3K27ac	D
chr1D_445556614_445556711	TraesCS1D02G364900	0.931708	0.0206953	H3K27ac	D
chr1D_445255327_445255537	TraesCS1D02G365100	0.841382	0.032714	H3K27ac	D
chr1D_445556614_445556711	TraesCS1D02G365100	0.773966	0.0450298	H3K27ac	D
chr1D_445285705_445286139	TraesCS1D02G365100	0.787153	0.0423644	H3K27ac	D
chr1D_445643840_445644450	TraesCS1D02G365100	0.844782	0.032175	H3K27ac	D
chr1D_445244554_445244766	TraesCS1D02G365100	0.858171	0.0301229	H3K27ac	D
chr1D_445579388_445579583	TraesCS1D02G365100	0.827105	0.0350596	H3K27ac	D
chr1D_445551862_445552263	TraesCS1D02G365100	0.827921	0.0349218	H3K27ac	D
chr1D_445580274_445580483	TraesCS1D02G365100	0.835169	0.0337184	H3K27ac	D
chr1D_445552741_445553181	TraesCS1D02G365100	0.8502	0.0313311	H3K27ac	D
chr1D_446263663_446264231	TraesCS1D02G365400	0.86422	0.0292321	H3K27ac	D
chr1D_446424011_446424764	TraesCS1D02G365400	0.761908	0.0475836	H3K27ac	D
chr1D_446271610_446272685	TraesCS1D02G365400	0.819353	0.0363898	H3K27ac	D
chr1D_446710389_446711217	TraesCS1D02G365400	0.771486	0.0455458	H3K27ac	D
chr1D_446304846_446305569	TraesCS1D02G365500	0.780883	0.0436155	H3K27ac	D
chr1D_445996531_445996901	TraesCS1D02G365600	0.815589	0.0370506	H3K27ac	D
chr1D_446641704_446641990	TraesCS1D02G365600	0.815837	0.0370067	H3K27ac	D
chr1D_446367029_446367535	TraesCS1D02G365600	0.953925	0.0183935	H3K27ac	D
chr1D_446004538_446005092	TraesCS1D02G365700	0.82808	0.0348951	H3K27ac	D
chr1D_446367029_446367535	TraesCS1D02G365700	0.799235	0.0400357	H3K27ac	D
chr1D_446753767_446754338	TraesCS1D02G365700	0.790081	0.0417903	H3K27ac	D
chr1D_446477878_446478073	TraesCS1D02G365700	0.835097	0.0337301	H3K27ac	D
chr1D_446756202_446756473	TraesCS1D02G365700	0.808651	0.0382941	H3K27ac	D
chr1D_446641704_446641990	TraesCS1D02G365700	0.97142	0.016738	H3K27ac	D
chr1D_446641704_446641990	TraesCS1D02G365800	0.762855	0.0473789	H3K27ac	D
chr1D_446367029_446367535	TraesCS1D02G365800	0.972429	0.0166465	H3K27ac	D
chr1D_446367029_446367535	TraesCS1D02G366200	0.959391	0.0178619	H3K27ac	D
chr1D_446641704_446641990	TraesCS1D02G366200	0.785554	0.0426806	H3K27ac	D
chr1D_445996531_445996901	TraesCS1D02G366200	0.780168	0.0437599	H3K27ac	D
chr1D_446689532_446691369	TraesCS1D02G366300	0.800746	0.0397521	H3K27ac	D
chr1D_446367029_446367535	TraesCS1D02G366300	0.914913	0.0225932	H3K27ac	D
chr1D_445996531_445996901	TraesCS1D02G366300	0.871661	0.0281664	H3K27ac	D
chr1D_446641704_446641990	TraesCS1D02G366300	0.761883	0.047589	H3K27ac	D
chr1D_446367029_446367535	TraesCS1D02G366400	0.921353	0.0218487	H3K27ac	D
chr1D_446689532_446691369	TraesCS1D02G366400	0.802853	0.039359	H3K27ac	D
chr1D_446641704_446641990	TraesCS1D02G366400	0.794681	0.040901	H3K27ac	D
chr1D_445996531_445996901	TraesCS1D02G366400	0.876271	0.0275226	H3K27ac	D
chr1D_446689532_446691369	TraesCS1D02G366500	0.837772	0.0332945	H3K27ac	D
chr1D_446641704_446641990	TraesCS1D02G366500	0.768897	0.0460897	H3K27ac	D
chr1D_446367029_446367535	TraesCS1D02G366500	0.927726	0.0211326	H3K27ac	D
chr1D_445996531_445996901	TraesCS1D02G366500	0.886428	0.0261471	H3K27ac	D
chr1D_446367029_446367535	TraesCS1D02G366600	0.951589	0.0186248	H3K27ac	D
chr1D_446689532_446691369	TraesCS1D02G366600	0.828509	0.0348229	H3K27ac	D
chr1D_446641704_446641990	TraesCS1D02G366600	0.826697	0.0351286	H3K27ac	D
chr1D_446367029_446367535	TraesCS1D02G366800	0.878429	0.0272254	H3K27ac	D
chr1D_446710389_446711217	TraesCS1D02G367000	0.782325	0.0433251	H3K27ac	D
chr1D_446434582_446434968	TraesCS1D02G367100	0.754147	0.0492879	H3K27ac	D
chr1D_446367029_446367535	TraesCS1D02G367100	0.832392	0.0341754	H3K27ac	D
chr1D_447665822_447666035	TraesCS1D02G367200	0.927165	0.0211949	H3K27ac	D
chr1D_447399483_447400156	TraesCS1D02G367200	0.942777	0.0195197	H3K27ac	D
chr1D_447507802_447508280	TraesCS1D02G367200	0.856158	0.0304244	H3K27ac	D
chr1D_447393242_447393427	TraesCS1D02G367200	0.886397	0.0261513	H3K27ac	D
chr1D_447441438_447442000	TraesCS1D02G367200	0.838499	0.033177	H3K27ac	D
chr1D_447509057_447509237	TraesCS1D02G367200	0.838143	0.0332345	H3K27ac	D
chr1D_447368443_447368971	TraesCS1D02G367200	0.9615	0.0176603	H3K27ac	D
chr1D_446760547_446761172	TraesCS1D02G367200	0.874967	0.0277034	H3K27ac	D
chr1D_447465711_447465976	TraesCS1D02G367200	0.78708	0.0423787	H3K27ac	D
chr1D_447562509_447563152	TraesCS1D02G367200	0.870318	0.0283564	H3K27ac	D
chr1D_447515502_447516203	TraesCS1D02G367200	0.82898	0.034744	H3K27ac	D
chr1D_446758730_446759751	TraesCS1D02G367200	0.813155	0.0374829	H3K27ac	D
chr1D_447506255_447507042	TraesCS1D02G367200	0.762642	0.047425	H3K27ac	D
chr1D_447398085_447398450	TraesCS1D02G367200	0.871714	0.0281589	H3K27ac	D
chr1D_447318345_447318655	TraesCS1D02G367200	0.765303	0.0468532	H3K27ac	D
chr1D_447516820_447517238	TraesCS1D02G367200	0.838814	0.0331262	H3K27ac	D
chr1D_447460858_447461421	TraesCS1D02G367200	0.820944	0.0361135	H3K27ac	D
chr1D_446756202_446756473	TraesCS1D02G367200	0.773463	0.0451342	H3K27ac	D
chr1D_446736717_446737211	TraesCS1D02G367200	0.961631	0.0176479	H3K27ac	D
chr1D_446755195_446755621	TraesCS1D02G367200	0.831315	0.034354	H3K27ac	D
chr1D_447281919_447282410	TraesCS1D02G367200	0.937756	0.0200457	H3K27ac	D
chr1D_446824092_446824545	TraesCS1D02G367400	0.835823	0.0336114	H3K27ac	D
chr1D_447223007_447223258	TraesCS1D02G367400	0.86914	0.0285238	H3K27ac	D
chr1D_447696132_447696396	TraesCS1D02G367400	0.900175	0.0243776	H3K27ac	D
chr1D_447923380_447923563	TraesCS1D02G367600	0.795167	0.0408078	H3K27ac	D
chr1D_447696871_447698002	TraesCS1D02G367600	0.795366	0.0407698	H3K27ac	D
chr1D_447239193_447239390	TraesCS1D02G367700	0.851523	0.0311279	H3K27ac	D
chr1D_448028161_448029109	TraesCS1D02G367700	0.780117	0.0437702	H3K27ac	D
chr1D_447696871_447698002	TraesCS1D02G367700	0.764922	0.0469348	H3K27ac	D
chr1D_447379385_447379681	TraesCS1D02G367700	0.828514	0.0348221	H3K27ac	D
chr1D_447441438_447442000	TraesCS1D02G368000	0.754345	0.0492437	H3K27ac	D
chr1D_448242470_448242652	TraesCS1D02G368000	0.848272	0.0316293	H3K27ac	D
chr1D_447393242_447393427	TraesCS1D02G368000	0.88192	0.0267504	H3K27ac	D
chr1D_448242026_448242355	TraesCS1D02G368000	0.763678	0.0472017	H3K27ac	D
chr1D_447694060_447694431	TraesCS1D02G368000	0.832596	0.0341416	H3K27ac	D
chr1D_447394468_447394704	TraesCS1D02G368000	0.837025	0.0334157	H3K27ac	D
chr1D_447516820_447517238	TraesCS1D02G368000	0.760102	0.047976	H3K27ac	D
chr1D_447694060_447694431	TraesCS1D02G368100	0.7839	0.0430097	H3K27ac	D
chr1D_447918819_447919513	TraesCS1D02G368200	0.925334	0.021399	H3K27ac	D
chr1D_447914028_447914154	TraesCS1D02G368200	0.816972	0.0368067	H3K27ac	D
chr1D_448235919_448236029	TraesCS1D02G368300	0.795292	0.040784	H3K27ac	D
chr1D_448027419_448027714	TraesCS1D02G368300	0.751471	0.0498867	H3K27ac	D
chr1D_447688655_447689359	TraesCS1D02G368300	0.814883	0.0371756	H3K27ac	D
chr1D_447777184_447778493	TraesCS1D02G368300	0.822493	0.035846	H3K27ac	D
chr1D_447918819_447919513	TraesCS1D02G368300	0.825961	0.0352534	H3K27ac	D
chr1D_447439762_447440145	TraesCS1D02G368300	0.944733	0.0193179	H3K27ac	D
chr1D_447924842_447925310	TraesCS1D02G368300	0.819587	0.0363491	H3K27ac	D
chr1D_448017693_448018183	TraesCS1D02G368300	0.851863	0.0310758	H3K27ac	D
chr1D_447527756_447528757	TraesCS1D02G368300	0.824841	0.0354439	H3K27ac	D
chr1D_448017693_448018183	TraesCS1D02G368500	0.818544	0.0365311	H3K27ac	D
chr1D_447859852_447860035	TraesCS1D02G368500	0.751901	0.0497901	H3K27ac	D
chr1D_448021419_448022058	TraesCS1D02G368500	0.785406	0.04271	H3K27ac	D
chr1D_447918819_447919513	TraesCS1D02G368500	0.949814	0.0188022	H3K27ac	D
chr1D_447858965_447859459	TraesCS1D02G368500	0.820813	0.0361362	H3K27ac	D
chr1D_447777184_447778493	TraesCS1D02G368500	0.794211	0.0409911	H3K27ac	D
chr1D_447688655_447689359	TraesCS1D02G368500	0.782292	0.0433317	H3K27ac	D
chr1D_447510288_447510691	TraesCS1D02G368700	0.85116	0.0311836	H3K27ac	D
chr1D_447665822_447666035	TraesCS1D02G368700	0.779016	0.0439936	H3K27ac	D
chr1D_448379640_448379906	TraesCS1D02G368700	0.89248	0.0253552	H3K27ac	D
chr1D_448421893_448422796	TraesCS1D02G368700	0.792896	0.0412443	H3K27ac	D
chr1D_447442033_447442397	TraesCS1D02G368700	0.858363	0.0300944	H3K27ac	D
chr1D_447513258_447513610	TraesCS1D02G368700	0.869285	0.0285032	H3K27ac	D
chr1D_448388975_448389756	TraesCS1D02G368700	0.858495	0.0300748	H3K27ac	D
chr1D_447509057_447509237	TraesCS1D02G368700	0.87391	0.0278507	H3K27ac	D
chr1D_448259082_448259605	TraesCS1D02G368700	0.771353	0.0455737	H3K27ac	D
chr1D_448242470_448242652	TraesCS1D02G368700	0.90137	0.0242285	H3K27ac	D
chr1D_447506255_447507042	TraesCS1D02G368700	0.88493	0.0263463	H3K27ac	D
chr1D_447552638_447552985	TraesCS1D02G368700	0.884062	0.0264622	H3K27ac	D
chr1D_447516820_447517238	TraesCS1D02G368700	0.892635	0.0253352	H3K27ac	D
chr1D_447694060_447694431	TraesCS1D02G368700	0.830626	0.0344687	H3K27ac	D
chr1D_448242026_448242355	TraesCS1D02G368700	0.877824	0.0273084	H3K27ac	D
chr1D_447515502_447516203	TraesCS1D02G368700	0.8362	0.0335499	H3K27ac	D
chr1D_447694060_447694431	TraesCS1D02G368800	0.961259	0.0176833	H3K27ac	D
chr1D_447562509_447563152	TraesCS1D02G368800	0.805578	0.0388555	H3K27ac	D
chr1D_447553613_447553900	TraesCS1D02G368800	0.752004	0.0497669	H3K27ac	D
chr1D_448258125_448258794	TraesCS1D02G368800	0.752616	0.0496297	H3K27ac	D
chr1D_447516820_447517238	TraesCS1D02G368800	0.804565	0.039042	H3K27ac	D
chr1D_448230300_448230789	TraesCS1D02G369000	0.878296	0.0272436	H3K27ac	D
chr1D_448535375_448535542	TraesCS1D02G369000	0.762267	0.0475061	H3K27ac	D
chr1D_448559799_448560238	TraesCS1D02G369000	0.967128	0.0171318	H3K27ac	D
chr1D_448556895_448557145	TraesCS1D02G369000	0.946532	0.019134	H3K27ac	D
chr1D_448559162_448559696	TraesCS1D02G369000	0.926421	0.0212776	H3K27ac	D
chr1D_448103609_448104083	TraesCS1D02G369000	0.755951	0.0488875	H3K27ac	D
chr1D_448535870_448536667	TraesCS1D02G369000	0.905046	0.0237751	H3K27ac	D
chr1D_448658466_448658822	TraesCS1D02G369300	0.832362	0.0341804	H3K27ac	D
chr1D_448648810_448649093	TraesCS1D02G369300	0.812355	0.0376261	H3K27ac	D
chr1D_448639343_448640497	TraesCS1D02G369300	0.901029	0.024271	H3K27ac	D
chr1D_448655763_448658297	TraesCS1D02G369300	0.7989	0.0400989	H3K27ac	D
chr1D_448786858_448789135	TraesCS1D02G369600	0.869832	0.0284254	H3K27ac	D
chr1D_448017693_448018183	TraesCS1D02G369600	0.763551	0.0472291	H3K27ac	D
chr1D_448651180_448652286	TraesCS1D02G369600	0.788053	0.0421872	H3K27ac	D
chr1D_449008210_449008689	TraesCS1D02G369800	0.912177	0.0229159	H3K27ac	D
chr1D_448651180_448652286	TraesCS1D02G370100	0.752692	0.0496129	H3K27ac	D
chr1D_449237571_449237774	TraesCS1D02G370600	0.884866	0.0263548	H3K27ac	D
chr1D_449230509_449231223	TraesCS1D02G370600	0.823261	0.0357142	H3K27ac	D
chr1D_449465754_449466426	TraesCS1D02G370600	0.84415	0.0322747	H3K27ac	D
chr1D_449309903_449310531	TraesCS1D02G370700	0.86361	0.029321	H3K27ac	D
chr1D_449311042_449311429	TraesCS1D02G370700	0.784358	0.0429185	H3K27ac	D
chr1D_449717134_449717408	TraesCS1D02G370700	0.895981	0.0249065	H3K27ac	D
chr1D_449283403_449284079	TraesCS1D02G370800	0.932743	0.0205828	H3K27ac	D
chr1D_449280892_449283014	TraesCS1D02G370800	0.951644	0.0186194	H3K27ac	D
chr1D_449717134_449717408	TraesCS1D02G370800	0.905465	0.0237239	H3K27ac	D
chr1D_449717134_449717408	TraesCS1D02G371000	0.884716	0.0263748	H3K27ac	D
chr1D_449842969_449843213	TraesCS1D02G371000	0.894046	0.0251537	H3K27ac	D
chr1D_449667521_449667766	TraesCS1D02G371000	0.801682	0.0395771	H3K27ac	D
chr1D_449590262_449591229	TraesCS1D02G371000	0.882504	0.0266716	H3K27ac	D
chr1D_449683288_449683976	TraesCS1D02G371000	0.76932	0.0460005	H3K27ac	D
chr1D_449309903_449310531	TraesCS1D02G371100	0.971403	0.0167395	H3K27ac	D
chr1D_449311042_449311429	TraesCS1D02G371100	0.907291	0.0235018	H3K27ac	D
chr1D_449309536_449309882	TraesCS1D02G371100	0.761017	0.0477769	H3K27ac	D
chr1D_449683288_449683976	TraesCS1D02G371200	0.865454	0.0290532	H3K27ac	D
chr1D_449717134_449717408	TraesCS1D02G371200	0.767796	0.0463224	H3K27ac	D
chr1D_449210240_449210616	TraesCS1D02G371200	0.760193	0.0479562	H3K27ac	D
chr1D_449487418_449487836	TraesCS1D02G371400	0.792167	0.0413851	H3K27ac	D
chr1D_449928615_449928842	TraesCS1D02G371400	0.760079	0.0479811	H3K27ac	D
chr1D_449749903_449750228	TraesCS1D02G371400	0.780708	0.0436507	H3K27ac	D
chr1D_449488969_449489447	TraesCS1D02G371400	0.823495	0.0356739	H3K27ac	D
chr1D_449651401_449651589	TraesCS1D02G371400	0.787146	0.0423657	H3K27ac	D
chr1D_450055124_450055489	TraesCS1D02G371400	0.787013	0.0423919	H3K27ac	D
chr1D_449673967_449675630	TraesCS1D02G371400	0.799755	0.039938	H3K27ac	D
chr1D_449654982_449655353	TraesCS1D02G371400	0.881089	0.0268627	H3K27ac	D
chr1D_449502569_449503241	TraesCS1D02G371400	0.850715	0.031252	H3K27ac	D
chr1D_449654982_449655353	TraesCS1D02G371700	0.864052	0.0292566	H3K27ac	D
chr1D_449749903_449750228	TraesCS1D02G371700	0.802762	0.0393759	H3K27ac	D
chr1D_450216856_450217110	TraesCS1D02G372000	0.935299	0.0203075	H3K27ac	D
chr1D_450463174_450463351	TraesCS1D02G372000	0.833006	0.0340738	H3K27ac	D
chr1D_450582443_450582582	TraesCS1D02G372000	0.801046	0.0396959	H3K27ac	D
chr1D_450215118_450215358	TraesCS1D02G372000	0.86278	0.0294422	H3K27ac	D
chr1D_450460153_450461110	TraesCS1D02G372000	0.775442	0.044725	H3K27ac	D
chr1D_449922645_449924332	TraesCS1D02G372000	0.876703	0.0274628	H3K27ac	D
chr1D_450515188_450515923	TraesCS1D02G372000	0.817385	0.0367341	H3K27ac	D
chr1D_450217773_450218342	TraesCS1D02G372000	0.768445	0.0461852	H3K27ac	D
chr1D_450516299_450516633	TraesCS1D02G372000	0.80116	0.0396745	H3K27ac	D
chr1D_449673967_449675630	TraesCS1D02G372000	0.924105	0.0215371	H3K27ac	D
chr1D_450203726_450204975	TraesCS1D02G372000	0.874349	0.0277895	H3K27ac	D
chr1D_450214755_450215017	TraesCS1D02G372000	0.916128	0.0224511	H3K27ac	D
chr1D_449846556_449849160	TraesCS1D02G372000	0.75802	0.0484313	H3K27ac	D
chr1D_450584120_450584263	TraesCS1D02G372000	0.832659	0.0341313	H3K27ac	D
chr1D_450231094_450232005	TraesCS1D02G372000	0.829178	0.0347107	H3K27ac	D
chr1D_450142299_450144208	TraesCS1D02G372000	0.814734	0.037202	H3K27ac	D
chr1D_450578480_450579362	TraesCS1D02G372000	0.833488	0.0339945	H3K27ac	D
chr1D_450529709_450530002	TraesCS1D02G372000	0.837667	0.0333115	H3K27ac	D
chr1D_449660109_449661673	TraesCS1D02G372000	0.939287	0.0198841	H3K27ac	D
chr1D_449837205_449837602	TraesCS1D02G372000	0.768047	0.0462694	H3K27ac	D
chr1D_450223755_450224291	TraesCS1D02G372000	0.929077	0.0209834	H3K27ac	D
chr1D_450218835_450218961	TraesCS1D02G372000	0.889182	0.0257843	H3K27ac	D
chr1D_449837205_449837602	TraesCS1D02G372100	0.816645	0.0368642	H3K27ac	D
chr1D_450218835_450218961	TraesCS1D02G372100	0.781701	0.0434505	H3K27ac	D
chr1D_450142299_450144208	TraesCS1D02G372200	0.854346	0.0306979	H3K27ac	D
chr1D_450216856_450217110	TraesCS1D02G372400	0.907803	0.0234397	H3K27ac	D
chr1D_450739104_450739612	TraesCS1D02G372400	0.965254	0.0173063	H3K27ac	D
chr1D_450460153_450461110	TraesCS1D02G372400	0.955877	0.0182022	H3K27ac	D
chr1D_451037320_451037522	TraesCS1D02G372400	0.834146	0.0338862	H3K27ac	D
chr1D_450513794_450514239	TraesCS1D02G372400	0.9247	0.0214702	H3K27ac	D
chr1D_450142299_450144208	TraesCS1D02G372400	0.776786	0.0444488	H3K27ac	D
chr1D_451035402_451036696	TraesCS1D02G372400	0.938689	0.0199471	H3K27ac	D
chr1D_450746364_450746947	TraesCS1D02G372400	0.916093	0.0224552	H3K27ac	D
chr1D_450515188_450515923	TraesCS1D02G372400	0.869743	0.0284379	H3K27ac	D
chr1D_450462043_450462753	TraesCS1D02G372400	0.950395	0.018744	H3K27ac	D
chr1D_451063186_451063455	TraesCS1D02G372400	0.81585	0.0370044	H3K27ac	D
chr1D_451033586_451033934	TraesCS1D02G372400	0.821548	0.0360091	H3K27ac	D
chr1D_450584120_450584263	TraesCS1D02G372400	0.847921	0.0316839	H3K27ac	D
chr1D_450110455_450111675	TraesCS1D02G372400	0.968814	0.0169762	H3K27ac	D
chr1D_451034531_451035147	TraesCS1D02G372400	0.953452	0.0184402	H3K27ac	D
chr1D_450507322_450507843	TraesCS1D02G372400	0.75611	0.0488524	H3K27ac	D
chr1D_451065359_451065726	TraesCS1D02G372400	0.825928	0.035259	H3K27ac	D
chr1D_451053040_451054898	TraesCS1D02G372400	0.797221	0.0404166	H3K27ac	D
chr1D_450757292_450759066	TraesCS1D02G372400	0.966205	0.0172176	H3K27ac	D
chr1D_450756472_450757086	TraesCS1D02G372400	0.971379	0.0167417	H3K27ac	D
chr1D_450215118_450215358	TraesCS1D02G372400	0.941427	0.01966	H3K27ac	D
chr1D_450463174_450463351	TraesCS1D02G372400	0.887054	0.0260642	H3K27ac	D
chr1D_450214755_450215017	TraesCS1D02G372400	0.765078	0.0469014	H3K27ac	D
chr1D_450745761_450746169	TraesCS1D02G372400	0.85089	0.0312249	H3K27ac	D
chr1D_450512194_450512641	TraesCS1D02G372400	0.768035	0.0462718	H3K27ac	D
chr1D_450231094_450232005	TraesCS1D02G372400	0.922094	0.0217644	H3K27ac	D
chr1D_450737539_450737647	TraesCS1D02G372400	0.791542	0.0415061	H3K27ac	D
chr1D_450218835_450218961	TraesCS1D02G372400	0.931191	0.0207516	H3K27ac	D
chr1D_450516299_450516633	TraesCS1D02G372400	0.946038	0.0191844	H3K27ac	D
chr1D_450738042_450738896	TraesCS1D02G372400	0.955144	0.0182738	H3K27ac	D
chr1D_450739756_450741014	TraesCS1D02G372400	0.929459	0.0209413	H3K27ac	D
chr1D_451042161_451044679	TraesCS1D02G372400	0.96407	0.0174173	H3K27ac	D
chr1D_450217773_450218342	TraesCS1D02G372400	0.972112	0.0166751	H3K27ac	D
chr1D_451139913_451141302	TraesCS1D02G372500	0.865206	0.0290891	H3K27ac	D
chr1D_451065359_451065726	TraesCS1D02G372500	0.893367	0.0252409	H3K27ac	D
chr1D_451037320_451037522	TraesCS1D02G372500	0.858569	0.0300637	H3K27ac	D
chr1D_450516299_450516633	TraesCS1D02G372500	0.961856	0.0176265	H3K27ac	D
chr1D_450757292_450759066	TraesCS1D02G372500	0.979643	0.0160049	H3K27ac	D
chr1D_450746364_450746947	TraesCS1D02G372500	0.945307	0.0192591	H3K27ac	D
chr1D_451033586_451033934	TraesCS1D02G372500	0.846752	0.031866	H3K27ac	D
chr1D_450513794_450514239	TraesCS1D02G372500	0.882449	0.0266789	H3K27ac	D
chr1D_450462043_450462753	TraesCS1D02G372500	0.959168	0.0178833	H3K27ac	D
chr1D_451035402_451036696	TraesCS1D02G372500	0.956831	0.0181093	H3K27ac	D
chr1D_450515188_450515923	TraesCS1D02G372500	0.902937	0.0240344	H3K27ac	D
chr1D_450582443_450582582	TraesCS1D02G372500	0.847463	0.0317551	H3K27ac	D
chr1D_451133083_451133314	TraesCS1D02G372500	0.883089	0.0265928	H3K27ac	D
chr1D_451053040_451054898	TraesCS1D02G372500	0.853649	0.0308036	H3K27ac	D
chr1D_450755832_450756193	TraesCS1D02G372500	0.788961	0.0420091	H3K27ac	D
chr1D_450745761_450746169	TraesCS1D02G372500	0.916067	0.0224582	H3K27ac	D
chr1D_450579786_450580425	TraesCS1D02G372500	0.965034	0.0173269	H3K27ac	D
chr1D_450756472_450757086	TraesCS1D02G372500	0.990334	0.0150931	H3K27ac	D
chr1D_450460153_450461110	TraesCS1D02G372500	0.966642	0.017177	H3K27ac	D
chr1D_450463174_450463351	TraesCS1D02G372500	0.941139	0.01969	H3K27ac	D
chr1D_451132704_451132893	TraesCS1D02G372500	0.850885	0.0312258	H3K27ac	D
chr1D_451063186_451063455	TraesCS1D02G372500	0.821891	0.0359499	H3K27ac	D
chr1D_450576173_450576376	TraesCS1D02G372500	0.857599	0.0302084	H3K27ac	D
chr1D_450584120_450584263	TraesCS1D02G372500	0.91552	0.0225222	H3K27ac	D
chr1D_450507322_450507843	TraesCS1D02G372500	0.786021	0.0425881	H3K27ac	D
chr1D_450578480_450579362	TraesCS1D02G372500	0.995668	0.0146552	H3K27ac	D
chr1D_451042161_451044679	TraesCS1D02G372500	0.973521	0.016548	H3K27ac	D
chr1D_451127963_451129340	TraesCS1D02G372500	0.958579	0.0179401	H3K27ac	D
chr1D_451034531_451035147	TraesCS1D02G372500	0.988822	0.0152193	H3K27ac	D
chr1D_450736174_450736598	TraesCS1D02G372600	0.873626	0.0278905	H3K27ac	D
chr1D_451065359_451065726	TraesCS1D02G372600	0.964713	0.017357	H3K27ac	D
chr1D_450746364_450746947	TraesCS1D02G372600	0.861358	0.0296509	H3K27ac	D
chr1D_450582443_450582582	TraesCS1D02G372600	0.923183	0.021641	H3K27ac	D
chr1D_450745761_450746169	TraesCS1D02G372600	0.826144	0.0352223	H3K27ac	D
chr1D_451037320_451037522	TraesCS1D02G372600	0.971982	0.0166869	H3K27ac	D
chr1D_451033586_451033934	TraesCS1D02G372600	0.957213	0.0180722	H3K27ac	D
chr1D_451053040_451054898	TraesCS1D02G372600	0.934089	0.0204375	H3K27ac	D
chr1D_450738042_450738896	TraesCS1D02G372600	0.950551	0.0187284	H3K27ac	D
chr1D_450513794_450514239	TraesCS1D02G372600	0.888148	0.02592	H3K27ac	D
chr1D_451061313_451061476	TraesCS1D02G372600	0.908728	0.0233281	H3K27ac	D
chr1D_450462043_450462753	TraesCS1D02G372600	0.863203	0.0293804	H3K27ac	D
chr1D_451035402_451036696	TraesCS1D02G372600	0.984692	0.0155686	H3K27ac	D
chr1D_451133083_451133314	TraesCS1D02G372600	0.829416	0.0346708	H3K27ac	D
chr1D_450584375_450584751	TraesCS1D02G372600	0.816311	0.0369231	H3K27ac	D
chr1D_450576173_450576376	TraesCS1D02G372600	0.894792	0.0250581	H3K27ac	D
chr1D_451063186_451063455	TraesCS1D02G372600	0.930646	0.0208111	H3K27ac	D
chr1D_450578480_450579362	TraesCS1D02G372600	0.9344	0.020404	H3K27ac	D
chr1D_450516299_450516633	TraesCS1D02G372600	0.87156	0.0281806	H3K27ac	D
chr1D_450463174_450463351	TraesCS1D02G372600	0.921138	0.0218733	H3K27ac	D
chr1D_450460153_450461110	TraesCS1D02G372600	0.91968	0.0220401	H3K27ac	D
chr1D_451028868_451029749	TraesCS1D02G372600	0.766514	0.0465949	H3K27ac	D
chr1D_450584120_450584263	TraesCS1D02G372600	0.954204	0.0183661	H3K27ac	D
chr1D_451127963_451129340	TraesCS1D02G372600	0.910903	0.0230675	H3K27ac	D
chr1D_451028285_451028635	TraesCS1D02G372600	0.842165	0.0325893	H3K27ac	D
chr1D_450579786_450580425	TraesCS1D02G372600	0.990227	0.0151021	H3K27ac	D
chr1D_450507322_450507843	TraesCS1D02G372600	0.933428	0.0205088	H3K27ac	D
chr1D_450478815_450480901	TraesCS1D02G372600	0.815277	0.0371058	H3K27ac	D
chr1D_451042161_451044679	TraesCS1D02G372600	0.986293	0.0154324	H3K27ac	D
chr1D_451034531_451035147	TraesCS1D02G372600	0.931999	0.0206636	H3K27ac	D
chr1D_450739756_450741014	TraesCS1D02G372600	0.965778	0.0172574	H3K27ac	D
chr1D_450510016_450510382	TraesCS1D02G372600	0.891225	0.0255178	H3K27ac	D
chr1D_450739104_450739612	TraesCS1D02G372600	0.86719	0.0288028	H3K27ac	D
chr1D_450737539_450737647	TraesCS1D02G372600	0.850821	0.0312356	H3K27ac	D
chr1D_451061313_451061476	TraesCS1D02G372700	0.925557	0.0213741	H3K27ac	D
chr1D_451065359_451065726	TraesCS1D02G372700	0.866766	0.0288638	H3K27ac	D
chr1D_450736174_450736598	TraesCS1D02G372700	0.853921	0.0307623	H3K27ac	D
chr1D_451042161_451044679	TraesCS1D02G372700	0.86556	0.0290379	H3K27ac	D
chr1D_450582443_450582582	TraesCS1D02G372700	0.801932	0.0395304	H3K27ac	D
chr1D_450757292_450759066	TraesCS1D02G372700	0.834426	0.0338401	H3K27ac	D
chr1D_451268907_451269461	TraesCS1D02G372700	0.806604	0.0386672	H3K27ac	D
chr1D_450584375_450584751	TraesCS1D02G372700	0.755399	0.0490097	H3K27ac	D
chr1D_450756472_450757086	TraesCS1D02G372700	0.818141	0.0366016	H3K27ac	D
chr1D_450755832_450756193	TraesCS1D02G372700	0.757211	0.0486094	H3K27ac	D
chr1D_450576173_450576376	TraesCS1D02G372700	0.868767	0.028577	H3K27ac	D
chr1D_451063186_451063455	TraesCS1D02G372700	0.819121	0.0364304	H3K27ac	D
chr1D_450739756_450741014	TraesCS1D02G372700	0.806459	0.0386939	H3K27ac	D
chr1D_451053040_451054898	TraesCS1D02G372700	0.835491	0.0336657	H3K27ac	D
chr1D_450579786_450580425	TraesCS1D02G372700	0.873472	0.0279121	H3K27ac	D
chr1D_450584120_450584263	TraesCS1D02G372700	0.801823	0.0395508	H3K27ac	D
chr1D_451028285_451028635	TraesCS1D02G372700	0.884653	0.0263833	H3K27ac	D
chr1D_450738042_450738896	TraesCS1D02G372700	0.766432	0.0466123	H3K27ac	D
chr1D_450736174_450736598	TraesCS1D02G372800	0.782382	0.0433137	H3K27ac	D
chr1D_451065359_451065726	TraesCS1D02G372800	0.914089	0.02269	H3K27ac	D
chr1D_450578480_450579362	TraesCS1D02G372800	0.949635	0.0188202	H3K27ac	D
chr1D_451268907_451269461	TraesCS1D02G372800	0.937147	0.0201104	H3K27ac	D
chr1D_450582443_450582582	TraesCS1D02G372800	0.852058	0.0310461	H3K27ac	D
chr1D_451053040_451054898	TraesCS1D02G372800	0.880314	0.0269679	H3K27ac	D
chr1D_450579786_450580425	TraesCS1D02G372800	0.982997	0.0157139	H3K27ac	D
chr1D_451127963_451129340	TraesCS1D02G372800	0.901508	0.0242114	H3K27ac	D
chr1D_450576173_450576376	TraesCS1D02G372800	0.921564	0.0218248	H3K27ac	D
chr1D_450746364_450746947	TraesCS1D02G372800	0.847252	0.0317881	H3K27ac	D
chr1D_450584120_450584263	TraesCS1D02G372800	0.903235	0.0239976	H3K27ac	D
chr1D_451061313_451061476	TraesCS1D02G372800	0.844704	0.0321872	H3K27ac	D
chr1D_450745761_450746169	TraesCS1D02G372800	0.823449	0.035682	H3K27ac	D
chr1D_450739756_450741014	TraesCS1D02G372800	0.952761	0.0185085	H3K27ac	D
chr1D_451034531_451035147	TraesCS1D02G372800	0.938088	0.0200105	H3K27ac	D
chr1D_451028285_451028635	TraesCS1D02G372800	0.790312	0.0417453	H3K27ac	D
chr1D_451063186_451063455	TraesCS1D02G372800	0.853829	0.0307762	H3K27ac	D
chr1D_451133083_451133314	TraesCS1D02G372800	0.823484	0.0356759	H3K27ac	D
chr1D_451132704_451132893	TraesCS1D02G372800	0.764385	0.0470498	H3K27ac	D
chr1D_451035402_451036696	TraesCS1D02G372800	0.989731	0.0151433	H3K27ac	D
chr1D_450738042_450738896	TraesCS1D02G372800	0.954925	0.0182953	H3K27ac	D
chr1D_450757292_450759066	TraesCS1D02G372800	0.975593	0.0163625	H3K27ac	D
chr1D_451033586_451033934	TraesCS1D02G372800	0.927582	0.0211485	H3K27ac	D
chr1D_450737539_450737647	TraesCS1D02G372800	0.809514	0.0381375	H3K27ac	D
chr1D_450756472_450757086	TraesCS1D02G372800	0.97893	0.0160674	H3K27ac	D
chr1D_451270011_451270589	TraesCS1D02G372800	0.896893	0.0247906	H3K27ac	D
chr1D_450739104_450739612	TraesCS1D02G372800	0.88263	0.0266546	H3K27ac	D
chr1D_450755832_450756193	TraesCS1D02G372800	0.796763	0.0405035	H3K27ac	D
chr1D_450736174_450736598	TraesCS1D02G372900	0.76492	0.0469352	H3K27ac	D
chr1D_450576173_450576376	TraesCS1D02G372900	0.790778	0.0416545	H3K27ac	D
chr1D_450584375_450584751	TraesCS1D02G372900	0.890225	0.025648	H3K27ac	D
chr1D_450583182_450583351	TraesCS1D02G372900	0.877561	0.0273446	H3K27ac	D
chr1D_451028285_451028635	TraesCS1D02G372900	0.771204	0.045605	H3K27ac	D
chr1D_451028868_451029749	TraesCS1D02G372900	0.848239	0.0316345	H3K27ac	D
chr1D_451068495_451068622	TraesCS1D02G372900	0.793194	0.0411867	H3K27ac	D
chr1D_451377975_451378516	TraesCS1D02G373000	0.985319	0.0155152	H3K27ac	D
chr1D_451619076_451619468	TraesCS1D02G373000	0.864913	0.0291314	H3K27ac	D
chr1D_451533178_451533373	TraesCS1D02G373000	0.876079	0.0275491	H3K27ac	D
chr1D_451260483_451260851	TraesCS1D02G373700	0.80697	0.0386003	H3K27ac	D
chr1D_451068495_451068622	TraesCS1D02G373700	0.883256	0.0265704	H3K27ac	D
chr1D_451028868_451029749	TraesCS1D02G373700	0.863546	0.0293304	H3K27ac	D
chr1D_451061947_451062726	TraesCS1D02G373700	0.906192	0.0236352	H3K27ac	D
chr1D_451246634_451246817	TraesCS1D02G373800	0.863695	0.0293086	H3K27ac	D
chr1D_451400317_451400985	TraesCS1D02G373800	0.81045	0.0379684	H3K27ac	D
chr1D_451258342_451258635	TraesCS1D02G373800	0.782082	0.0433739	H3K27ac	D
chr1D_451194477_451196173	TraesCS1D02G373900	0.799813	0.0399271	H3K27ac	D
chr1D_451400317_451400985	TraesCS1D02G373900	0.88803	0.0259356	H3K27ac	D
chr1D_451246634_451246817	TraesCS1D02G373900	0.878522	0.0272126	H3K27ac	D
chr1D_451258342_451258635	TraesCS1D02G373900	0.75978	0.0480462	H3K27ac	D
chr1D_452106788_452107568	TraesCS1D02G373900	0.805941	0.0387889	H3K27ac	D
chr1D_451194477_451196173	TraesCS1D02G374000	0.968701	0.0169866	H3K27ac	D
chr1D_451243662_451245070	TraesCS1D02G374000	0.82044	0.0362009	H3K27ac	D
chr1D_452001561_452003121	TraesCS1D02G374000	0.884099	0.0264573	H3K27ac	D
chr1D_451393710_451394820	TraesCS1D02G374000	0.921906	0.0217858	H3K27ac	D
chr1D_451980532_451980745	TraesCS1D02G374000	0.838197	0.0332258	H3K27ac	D
chr1D_451975769_451976578	TraesCS1D02G374000	0.922157	0.0217572	H3K27ac	D
chr1D_451395420_451395669	TraesCS1D02G374000	0.813256	0.037465	H3K27ac	D
chr1D_452008839_452009043	TraesCS1D02G374000	0.827194	0.0350446	H3K27ac	D
chr1D_451260483_451260851	TraesCS1D02G374000	0.902631	0.0240722	H3K27ac	D
chr1D_451853333_451853828	TraesCS1D02G374000	0.876254	0.0275249	H3K27ac	D
chr1D_451400317_451400985	TraesCS1D02G374000	0.90072	0.0243095	H3K27ac	D
chr1D_451630264_451630525	TraesCS1D02G374600	0.873579	0.0278971	H3K27ac	D
chr1D_452482860_452483029	TraesCS1D02G374900	0.887185	0.0260469	H3K27ac	D
chr1D_452482860_452483029	TraesCS1D02G375000	0.939179	0.0198954	H3K27ac	D
chr1D_452486309_452486546	TraesCS1D02G375000	0.821574	0.0360046	H3K27ac	D
chr1D_452486309_452486546	TraesCS1D02G375100	0.914618	0.0226278	H3K27ac	D
chr1D_452484481_452484578	TraesCS1D02G375100	0.825119	0.0353965	H3K27ac	D
chr1D_451943883_451944646	TraesCS1D02G375100	0.852689	0.0309496	H3K27ac	D
chr1D_452482860_452483029	TraesCS1D02G375100	0.933889	0.020459	H3K27ac	D
chr1D_452694516_452694916	TraesCS1D02G375300	0.908215	0.02339	H3K27ac	D
chr1D_452754792_452755255	TraesCS1D02G375300	0.796113	0.0406272	H3K27ac	D
chr1D_452209125_452209318	TraesCS1D02G375300	0.831783	0.0342764	H3K27ac	D
chr1D_452106788_452107568	TraesCS1D02G375300	0.814392	0.0372628	H3K27ac	D
chr1D_452533330_452533544	TraesCS1D02G375300	0.959366	0.0178643	H3K27ac	D
chr1D_451998147_451998344	TraesCS1D02G375300	0.774913	0.0448341	H3K27ac	D
chr1D_452744629_452745059	TraesCS1D02G375300	0.922689	0.021697	H3K27ac	D
chr1D_452350589_452351070	TraesCS1D02G375500	0.813262	0.0374638	H3K27ac	D
chr1D_452629784_452630724	TraesCS1D02G375500	0.882476	0.0266752	H3K27ac	D
chr1D_452264317_452265112	TraesCS1D02G375500	0.758657	0.0482918	H3K27ac	D
chr1D_452221212_452221848	TraesCS1D02G375500	0.814901	0.0371723	H3K27ac	D
chr1D_452561707_452562344	TraesCS1D02G375500	0.94461	0.0193306	H3K27ac	D
chr1D_452336029_452336395	TraesCS1D02G375500	0.85477	0.0306337	H3K27ac	D
chr1D_452631689_452632024	TraesCS1D02G375500	0.842301	0.0325677	H3K27ac	D
chr1D_452683224_452683430	TraesCS1D02G375500	0.853883	0.030768	H3K27ac	D
chr1D_452242720_452242881	TraesCS1D02G375500	0.864655	0.0291689	H3K27ac	D
chr1D_452681862_452682286	TraesCS1D02G375500	0.930778	0.0207967	H3K27ac	D
chr1D_452561227_452561478	TraesCS1D02G375500	0.916976	0.0223525	H3K27ac	D
chr1D_451981778_451982249	TraesCS1D02G375500	0.844286	0.0322532	H3K27ac	D
chr1D_452231011_452231255	TraesCS1D02G375500	0.78283	0.0432238	H3K27ac	D
chr1D_452630881_452631209	TraesCS1D02G375500	0.84794	0.0316808	H3K27ac	D
chr1D_452253618_452254735	TraesCS1D02G375500	0.813664	0.0373922	H3K27ac	D
chr1D_452227484_452227910	TraesCS1D02G375700	0.779924	0.0438093	H3K27ac	D
chr1D_452848036_452848228	TraesCS1D02G375700	0.799899	0.0399109	H3K27ac	D
chr1D_452895077_452895699	TraesCS1D02G375800	0.863193	0.0293818	H3K27ac	D
chr1D_452754792_452755255	TraesCS1D02G375800	0.888695	0.0258481	H3K27ac	D
chr1D_452594969_452595824	TraesCS1D02G375800	0.759433	0.048122	H3K27ac	D
chr1D_452857979_452859550	TraesCS1D02G375800	0.942	0.0196003	H3K27ac	D
chr1D_452695262_452695494	TraesCS1D02G375800	0.781307	0.0435299	H3K27ac	D
chr1D_452533330_452533544	TraesCS1D02G375800	0.772825	0.0452666	H3K27ac	D
chr1D_452944070_452944630	TraesCS1D02G375800	0.965421	0.0172907	H3K27ac	D
chr1D_452001561_452003121	TraesCS1D02G375800	0.886265	0.0261687	H3K27ac	D
chr1D_452829066_452829841	TraesCS1D02G375800	0.981178	0.0158712	H3K27ac	D
chr1D_452340464_452340931	TraesCS1D02G375900	0.872588	0.028036	H3K27ac	D
chr1D_452493656_452494160	TraesCS1D02G375900	0.785621	0.0426674	H3K27ac	D
chr1D_452851691_452852161	TraesCS1D02G375900	0.856555	0.0303647	H3K27ac	D
chr1D_452492897_452493441	TraesCS1D02G375900	0.762757	0.0474001	H3K27ac	D
chr1D_452617045_452617592	TraesCS1D02G375900	0.830414	0.034504	H3K27ac	D
chr1D_452505525_452506195	TraesCS1D02G375900	0.863073	0.0293994	H3K27ac	D
chr1D_452506470_452506563	TraesCS1D02G375900	0.877644	0.0273332	H3K27ac	D
chr1D_452658042_452659710	TraesCS1D02G376000	0.781784	0.0434339	H3K27ac	D
chr1D_452754792_452755255	TraesCS1D02G376100	0.775033	0.0448093	H3K27ac	D
chr1D_452570730_452570948	TraesCS1D02G376100	0.805666	0.0388394	H3K27ac	D
chr1D_452533330_452533544	TraesCS1D02G376100	0.790318	0.0417441	H3K27ac	D
chr1D_452636826_452636991	TraesCS1D02G376100	0.801999	0.0395179	H3K27ac	D
chr1D_452694516_452694916	TraesCS1D02G376100	0.85183	0.0310808	H3K27ac	D
chr1D_452594969_452595824	TraesCS1D02G376100	0.930744	0.0208004	H3K27ac	D
chr1D_452506935_452507350	TraesCS1D02G376100	0.892555	0.0253455	H3K27ac	D
chr1D_452530927_452531761	TraesCS1D02G376100	0.762943	0.04736	H3K27ac	D
chr1D_453001263_453001474	TraesCS1D02G376100	0.782598	0.0432702	H3K27ac	D
chr1D_452506935_452507350	TraesCS1D02G376200	0.927518	0.0211557	H3K27ac	D
chr1D_452636826_452636991	TraesCS1D02G376200	0.849858	0.0313838	H3K27ac	D
chr1D_452690872_452691285	TraesCS1D02G376200	0.820432	0.0362023	H3K27ac	D
chr1D_452744629_452745059	TraesCS1D02G376200	0.774219	0.0449774	H3K27ac	D
chr1D_452764008_452764190	TraesCS1D02G376200	0.855887	0.0304652	H3K27ac	D
chr1D_452419866_452420558	TraesCS1D02G376200	0.824342	0.0355291	H3K27ac	D
chr1D_452849602_452850600	TraesCS1D02G376300	0.830355	0.0345138	H3K27ac	D
chr1D_452762143_452762858	TraesCS1D02G376300	0.905843	0.0236778	H3K27ac	D
chr1D_453284443_453284925	TraesCS1D02G376500	0.772835	0.0452647	H3K27ac	D
chr1D_453333176_453333387	TraesCS1D02G376500	0.759001	0.0482165	H3K27ac	D
chr1D_453221542_453222158	TraesCS1D02G376500	0.910631	0.0230999	H3K27ac	D
chr1D_453211160_453211675	TraesCS1D02G376500	0.88649	0.026139	H3K27ac	D
chr1D_452996957_452997208	TraesCS1D02G376500	0.755663	0.0489513	H3K27ac	D
chr1D_453146918_453148078	TraesCS1D02G376500	0.972671	0.0166246	H3K27ac	D
chr1D_453216669_453217340	TraesCS1D02G376500	0.921745	0.0218041	H3K27ac	D
chr1D_453146287_453146766	TraesCS1D02G376500	0.981083	0.0158795	H3K27ac	D
chr1D_453199082_453199662	TraesCS1D02G376500	0.981019	0.015885	H3K27ac	D
chr1D_453217398_453217553	TraesCS1D02G376500	0.779404	0.0439147	H3K27ac	D
chr1D_452688571_452688811	TraesCS1D02G376500	0.789441	0.0419152	H3K27ac	D
chr1D_452849602_452850600	TraesCS1D02G376500	0.867619	0.0287413	H3K27ac	D
chr1D_453274002_453274397	TraesCS1D02G376500	0.804154	0.039118	H3K27ac	D
chr1D_453195384_453195952	TraesCS1D02G376500	0.94808	0.0189769	H3K27ac	D
chr1D_453207539_453208827	TraesCS1D02G376500	0.895739	0.0249372	H3K27ac	D
chr1D_453270708_453270873	TraesCS1D02G376500	0.858362	0.0300945	H3K27ac	D
chr1D_453237328_453237633	TraesCS1D02G376500	0.854477	0.0306779	H3K27ac	D
chr1D_453237666_453237868	TraesCS1D02G376500	0.930618	0.0208142	H3K27ac	D
chr1D_453200112_453200468	TraesCS1D02G376500	0.922049	0.0217695	H3K27ac	D
chr1D_453265055_453265250	TraesCS1D02G376500	0.885359	0.0262892	H3K27ac	D
chr1D_453181057_453182798	TraesCS1D02G376500	0.972009	0.0166845	H3K27ac	D
chr1D_452851691_452852161	TraesCS1D02G376500	0.8255	0.0353316	H3K27ac	D
chr1D_452996957_452997208	TraesCS1D02G376600	0.849301	0.0314699	H3K27ac	D
chr1D_452828118_452828259	TraesCS1D02G376600	0.821908	0.0359469	H3K27ac	D
chr1D_452849602_452850600	TraesCS1D02G376600	0.846417	0.0319184	H3K27ac	D
chr1D_453146918_453148078	TraesCS1D02G376600	0.870311	0.0283574	H3K27ac	D
chr1D_453211160_453211675	TraesCS1D02G376600	0.84696	0.0318335	H3K27ac	D
chr1D_453200112_453200468	TraesCS1D02G376600	0.974542	0.0164564	H3K27ac	D
chr1D_453221542_453222158	TraesCS1D02G376600	0.802227	0.0394755	H3K27ac	D
chr1D_453195384_453195952	TraesCS1D02G376600	0.926434	0.0212761	H3K27ac	D
chr1D_453146287_453146766	TraesCS1D02G376600	0.921271	0.0218582	H3K27ac	D
chr1D_453265055_453265250	TraesCS1D02G376600	0.758906	0.0482373	H3K27ac	D
chr1D_453216669_453217340	TraesCS1D02G376600	0.807742	0.0384593	H3K27ac	D
chr1D_453199082_453199662	TraesCS1D02G376600	0.867332	0.0287824	H3K27ac	D
chr1D_453134198_453135522	TraesCS1D02G376600	0.821392	0.036036	H3K27ac	D
chr1D_452688571_452688811	TraesCS1D02G376600	0.838954	0.0331036	H3K27ac	D
chr1D_453237666_453237868	TraesCS1D02G376600	0.800838	0.0397348	H3K27ac	D
chr1D_453207539_453208827	TraesCS1D02G376600	0.882493	0.026673	H3K27ac	D
chr1D_453270708_453270873	TraesCS1D02G376600	0.923855	0.0215652	H3K27ac	D
chr1D_453146918_453148078	TraesCS1D02G376700	0.869374	0.0284905	H3K27ac	D
chr1D_453207539_453208827	TraesCS1D02G376700	0.872035	0.0281137	H3K27ac	D
chr1D_453211160_453211675	TraesCS1D02G376700	0.904182	0.0238811	H3K27ac	D
chr1D_452828118_452828259	TraesCS1D02G376700	0.754472	0.0492156	H3K27ac	D
chr1D_452849602_452850600	TraesCS1D02G376700	0.866881	0.0288473	H3K27ac	D
chr1D_453146287_453146766	TraesCS1D02G376700	0.918034	0.0222297	H3K27ac	D
chr1D_453237666_453237868	TraesCS1D02G376700	0.832862	0.0340977	H3K27ac	D
chr1D_452996957_452997208	TraesCS1D02G376700	0.835503	0.0336637	H3K27ac	D
chr1D_453270708_453270873	TraesCS1D02G376700	0.868248	0.0286511	H3K27ac	D
chr1D_453181057_453182798	TraesCS1D02G376700	0.918381	0.0221897	H3K27ac	D
chr1D_453134198_453135522	TraesCS1D02G376700	0.890699	0.0255862	H3K27ac	D
chr1D_453195384_453195952	TraesCS1D02G376700	0.942995	0.0194971	H3K27ac	D
chr1D_453216669_453217340	TraesCS1D02G376700	0.829542	0.0346498	H3K27ac	D
chr1D_453221542_453222158	TraesCS1D02G376700	0.822597	0.0358282	H3K27ac	D
chr1D_453274002_453274397	TraesCS1D02G376800	0.795321	0.0407785	H3K27ac	D
chr1D_453146918_453148078	TraesCS1D02G376800	0.934046	0.0204421	H3K27ac	D
chr1D_453146287_453146766	TraesCS1D02G376800	0.951939	0.01859	H3K27ac	D
chr1D_452828118_452828259	TraesCS1D02G376800	0.859336	0.0299497	H3K27ac	D
chr1D_453078058_453078684	TraesCS1D02G376800	0.765387	0.0468353	H3K27ac	D
chr1D_452996957_452997208	TraesCS1D02G376800	0.769353	0.0459934	H3K27ac	D
chr1D_453181057_453182798	TraesCS1D02G376800	0.910252	0.0231452	H3K27ac	D
chr1D_453216669_453217340	TraesCS1D02G376800	0.834683	0.033798	H3K27ac	D
chr1D_453073824_453075084	TraesCS1D02G376800	0.799799	0.0399297	H3K27ac	D
chr1D_453265055_453265250	TraesCS1D02G376800	0.885076	0.0263268	H3K27ac	D
chr1D_453237328_453237633	TraesCS1D02G376800	0.804051	0.039137	H3K27ac	D
chr1D_453199082_453199662	TraesCS1D02G376800	0.884667	0.0263814	H3K27ac	D
chr1D_453237666_453237868	TraesCS1D02G376800	0.819674	0.036334	H3K27ac	D
chr1D_453221542_453222158	TraesCS1D02G376800	0.827242	0.0350364	H3K27ac	D
chr1D_453195384_453195952	TraesCS1D02G376800	0.880415	0.0269543	H3K27ac	D
chr1D_452849602_452850600	TraesCS1D02G376800	0.793701	0.0410892	H3K27ac	D
chr1D_453200112_453200468	TraesCS1D02G376800	0.856677	0.0303464	H3K27ac	D
chr1D_453270708_453270873	TraesCS1D02G376800	0.956816	0.0181107	H3K27ac	D
chr1D_453305515_453305623	TraesCS1D02G376900	0.852765	0.030938	H3K27ac	D
chr1D_453049591_453049983	TraesCS1D02G376900	0.900088	0.0243885	H3K27ac	D
chr1D_453123249_453123586	TraesCS1D02G376900	0.793598	0.0411089	H3K27ac	D
chr1D_453539098_453539579	TraesCS1D02G376900	0.87718	0.027397	H3K27ac	D
chr1D_453640352_453640793	TraesCS1D02G376900	0.76275	0.0474016	H3K27ac	D
chr1D_452895077_452895699	TraesCS1D02G376900	0.772838	0.0452639	H3K27ac	D
chr1D_453464064_453464254	TraesCS1D02G376900	0.821283	0.0360549	H3K27ac	D
chr1D_453201888_453202063	TraesCS1D02G376900	0.783897	0.0430104	H3K27ac	D
chr1D_453584959_453585310	TraesCS1D02G376900	0.872001	0.0281186	H3K27ac	D
chr1D_453760923_453761093	TraesCS1D02G376900	0.825077	0.0354038	H3K27ac	D
chr1D_452944070_452944630	TraesCS1D02G377000	0.773688	0.0450874	H3K27ac	D
chr1D_453570736_453571496	TraesCS1D02G377000	0.908017	0.0234139	H3K27ac	D
chr1D_453584959_453585310	TraesCS1D02G377000	0.922128	0.0217606	H3K27ac	D
chr1D_453127482_453128565	TraesCS1D02G377000	0.808031	0.0384068	H3K27ac	D
chr1D_453760923_453761093	TraesCS1D02G377000	0.819203	0.0364159	H3K27ac	D
chr1D_453305515_453305623	TraesCS1D02G377000	0.918209	0.0222096	H3K27ac	D
chr1D_453564093_453564340	TraesCS1D02G377000	0.881181	0.0268502	H3K27ac	D
chr1D_453549738_453550215	TraesCS1D02G377000	0.85968	0.0298987	H3K27ac	D
chr1D_452829066_452829841	TraesCS1D02G377000	0.91238	0.0228918	H3K27ac	D
chr1D_452857979_452859550	TraesCS1D02G377000	0.814751	0.037199	H3K27ac	D
chr1D_453430753_453430991	TraesCS1D02G377000	0.802166	0.0394868	H3K27ac	D
chr1D_453353863_453354597	TraesCS1D02G377000	0.7805	0.0436928	H3K27ac	D
chr1D_453584414_453584639	TraesCS1D02G377000	0.830448	0.0344983	H3K27ac	D
chr1D_453335723_453336031	TraesCS1D02G377000	0.876903	0.0274352	H3K27ac	D
chr1D_453762216_453763454	TraesCS1D02G377100	0.785774	0.042637	H3K27ac	D
chr1D_453552946_453553579	TraesCS1D02G377100	0.778517	0.0440951	H3K27ac	D
chr1D_453265055_453265250	TraesCS1D02G377200	0.759115	0.0481914	H3K27ac	D
chr1D_453284443_453284925	TraesCS1D02G377200	0.850126	0.0313426	H3K27ac	D
chr1D_453573391_453573871	TraesCS1D02G377200	0.872753	0.0280127	H3K27ac	D
chr1D_453280416_453281386	TraesCS1D02G377200	0.784558	0.0428786	H3K27ac	D
chr1D_453237328_453237633	TraesCS1D02G377200	0.803766	0.0391898	H3K27ac	D
chr1D_453217398_453217553	TraesCS1D02G377200	0.768909	0.0460871	H3K27ac	D
chr1D_453287474_453288377	TraesCS1D02G377200	0.880498	0.026943	H3K27ac	D
chr1D_453238071_453238906	TraesCS1D02G377200	0.850886	0.0312257	H3K27ac	D
chr1D_453221542_453222158	TraesCS1D02G377200	0.76994	0.04587	H3K27ac	D
chr1D_453268548_453269353	TraesCS1D02G377200	0.81001	0.0380478	H3K27ac	D
chr1D_453146918_453148078	TraesCS1D02G377300	0.789641	0.0418761	H3K27ac	D
chr1D_453265055_453265250	TraesCS1D02G377300	0.845991	0.0319851	H3K27ac	D
chr1D_453280416_453281386	TraesCS1D02G377300	0.806525	0.0386818	H3K27ac	D
chr1D_453879375_453879594	TraesCS1D02G377300	0.774037	0.0450152	H3K27ac	D
chr1D_453217398_453217553	TraesCS1D02G377300	0.867416	0.0287703	H3K27ac	D
chr1D_453573391_453573871	TraesCS1D02G377300	0.932452	0.0206144	H3K27ac	D
chr1D_453268548_453269353	TraesCS1D02G377300	0.889394	0.0257564	H3K27ac	D
chr1D_453221542_453222158	TraesCS1D02G377300	0.856819	0.0303251	H3K27ac	D
chr1D_453284443_453284925	TraesCS1D02G377300	0.925261	0.0214073	H3K27ac	D
chr1D_453287474_453288377	TraesCS1D02G377300	0.933048	0.0205498	H3K27ac	D
chr1D_453216669_453217340	TraesCS1D02G377300	0.843597	0.032362	H3K27ac	D
chr1D_453238071_453238906	TraesCS1D02G377300	0.921819	0.0217957	H3K27ac	D
chr1D_453237328_453237633	TraesCS1D02G377300	0.89591	0.0249155	H3K27ac	D
chr1D_453237666_453237868	TraesCS1D02G377300	0.783986	0.0429926	H3K27ac	D
chr1D_453221542_453222158	TraesCS1D02G377400	0.75934	0.0481422	H3K27ac	D
chr1D_453280416_453281386	TraesCS1D02G377400	0.780776	0.0436369	H3K27ac	D
chr1D_453268548_453269353	TraesCS1D02G377400	0.800126	0.0398683	H3K27ac	D
chr1D_453237328_453237633	TraesCS1D02G377400	0.792548	0.0413114	H3K27ac	D
chr1D_453217398_453217553	TraesCS1D02G377400	0.757085	0.048637	H3K27ac	D
chr1D_453287474_453288377	TraesCS1D02G377400	0.873312	0.0279345	H3K27ac	D
chr1D_453238071_453238906	TraesCS1D02G377400	0.841816	0.0326448	H3K27ac	D
chr1D_453284443_453284925	TraesCS1D02G377400	0.840615	0.0328368	H3K27ac	D
chr1D_453265055_453265250	TraesCS1D02G377500	0.782877	0.0432143	H3K27ac	D
chr1D_453216669_453217340	TraesCS1D02G377500	0.774075	0.0450073	H3K27ac	D
chr1D_453237328_453237633	TraesCS1D02G377500	0.828964	0.0347465	H3K27ac	D
chr1D_453280416_453281386	TraesCS1D02G377500	0.79234	0.0413517	H3K27ac	D
chr1D_453217398_453217553	TraesCS1D02G377500	0.795578	0.0407294	H3K27ac	D
chr1D_453238071_453238906	TraesCS1D02G377500	0.870979	0.0282628	H3K27ac	D
chr1D_453284443_453284925	TraesCS1D02G377500	0.871255	0.0282237	H3K27ac	D
chr1D_453221542_453222158	TraesCS1D02G377500	0.793735	0.0410826	H3K27ac	D
chr1D_453268548_453269353	TraesCS1D02G377500	0.832071	0.0342286	H3K27ac	D
chr1D_453287474_453288377	TraesCS1D02G377500	0.896132	0.0248873	H3K27ac	D
chr1D_454401279_454401560	TraesCS1D02G377900	0.863731	0.0293033	H3K27ac	D
chr1D_454199417_454199719	TraesCS1D02G377900	0.909659	0.0232163	H3K27ac	D
chr1D_454642992_454643440	TraesCS1D02G377900	0.848744	0.031556	H3K27ac	D
chr1D_454303161_454303899	TraesCS1D02G377900	0.800751	0.0397511	H3K27ac	D
chr1D_453824658_453825017	TraesCS1D02G377900	0.78443	0.0429041	H3K27ac	D
chr1D_454398971_454399714	TraesCS1D02G377900	0.828442	0.0348342	H3K27ac	D
chr1D_454552603_454553007	TraesCS1D02G378100	0.899252	0.0244931	H3K27ac	D
chr1D_453985613_453986059	TraesCS1D02G378100	0.753049	0.0495329	H3K27ac	D
chr1D_454069876_454070097	TraesCS1D02G378200	0.751914	0.0497872	H3K27ac	D
chr1D_454481128_454481409	TraesCS1D02G378300	0.768341	0.0462071	H3K27ac	D
chr1D_453824658_453825017	TraesCS1D02G378300	0.847549	0.0317417	H3K27ac	D
chr1D_453760923_453761093	TraesCS1D02G378300	0.7963	0.0405916	H3K27ac	D
chr1D_454201797_454202051	TraesCS1D02G378300	0.882608	0.0266575	H3K27ac	D
chr1D_454662142_454663340	TraesCS1D02G378300	0.854748	0.030637	H3K27ac	D
chr1D_454513982_454514131	TraesCS1D02G378300	0.864247	0.0292283	H3K27ac	D
chr1D_453821586_453821891	TraesCS1D02G378300	0.818373	0.0365609	H3K27ac	D
chr1D_454510537_454510747	TraesCS1D02G378300	0.981405	0.0158514	H3K27ac	D
chr1D_453762216_453763454	TraesCS1D02G378300	0.813454	0.0374295	H3K27ac	D
chr1D_454512145_454512711	TraesCS1D02G378300	0.923697	0.0215831	H3K27ac	D
chr1D_453764887_453765042	TraesCS1D02G378300	0.796163	0.0406177	H3K27ac	D
chr1D_454487254_454488020	TraesCS1D02G378300	0.830563	0.0344792	H3K27ac	D
chr1D_454151262_454151893	TraesCS1D02G378300	0.914742	0.0226132	H3K27ac	D
chr1D_454198368_454199224	TraesCS1D02G378300	0.800427	0.0398118	H3K27ac	D
chr1D_454456667_454456929	TraesCS1D02G378300	0.82034	0.0362182	H3K27ac	D
chr1D_454303161_454303899	TraesCS1D02G378300	0.785614	0.0426688	H3K27ac	D
chr1D_454452051_454452408	TraesCS1D02G378300	0.835495	0.033665	H3K27ac	D
chr1D_454504992_454505537	TraesCS1D02G378300	0.783335	0.0431227	H3K27ac	D
chr1D_454149574_454150236	TraesCS1D02G378400	0.852806	0.0309318	H3K27ac	D
chr1D_454856204_454856476	TraesCS1D02G378400	0.791639	0.0414874	H3K27ac	D
chr1D_454817225_454818000	TraesCS1D02G378400	0.763451	0.0472506	H3K27ac	D
chr1D_454856204_454856476	TraesCS1D02G378500	0.890172	0.0256549	H3K27ac	D
chr1D_454149574_454150236	TraesCS1D02G378500	0.755311	0.0490293	H3K27ac	D
chr1D_454481128_454481409	TraesCS1D02G378600	0.836714	0.0334664	H3K27ac	D
chr1D_454510537_454510747	TraesCS1D02G378600	0.866058	0.0289658	H3K27ac	D
chr1D_454151262_454151893	TraesCS1D02G378600	0.858996	0.0300002	H3K27ac	D
chr1D_455023516_455025091	TraesCS1D02G378600	0.823567	0.0356616	H3K27ac	D
chr1D_454905548_454906264	TraesCS1D02G378600	0.952929	0.0184918	H3K27ac	D
chr1D_454807335_454808039	TraesCS1D02G378600	0.899638	0.0244447	H3K27ac	D
chr1D_454899440_454900161	TraesCS1D02G378600	0.771301	0.0455847	H3K27ac	D
chr1D_454662142_454663340	TraesCS1D02G378600	0.974534	0.016457	H3K27ac	D
chr1D_454452051_454452408	TraesCS1D02G378600	0.960874	0.0177199	H3K27ac	D
chr1D_454198368_454199224	TraesCS1D02G378600	0.804458	0.0390617	H3K27ac	D
chr1D_454642992_454643440	TraesCS1D02G378600	0.8857	0.0262438	H3K27ac	D
chr1D_454868127_454868416	TraesCS1D02G378600	0.821762	0.035972	H3K27ac	D
chr1D_454524362_454525420	TraesCS1D02G378600	0.952299	0.0185543	H3K27ac	D
chr1D_454456667_454456929	TraesCS1D02G378600	0.831883	0.0342597	H3K27ac	D
chr1D_454487254_454488020	TraesCS1D02G378600	0.964871	0.0173421	H3K27ac	D
chr1D_454558740_454558884	TraesCS1D02G378600	0.756229	0.048826	H3K27ac	D
chr1D_454525914_454526462	TraesCS1D02G378600	0.910838	0.0230752	H3K27ac	D
chr1D_454303161_454303899	TraesCS1D02G378600	0.779523	0.0438907	H3K27ac	D
chr1D_454201797_454202051	TraesCS1D02G378600	0.935636	0.0202714	H3K27ac	D
chr1D_454504992_454505537	TraesCS1D02G378600	0.847809	0.0317012	H3K27ac	D
chr1D_454298837_454299390	TraesCS1D02G378600	0.771849	0.0454702	H3K27ac	D
chr1D_454552603_454553007	TraesCS1D02G378600	0.757705	0.0485007	H3K27ac	D
chr1D_454512145_454512711	TraesCS1D02G378600	0.898881	0.0245397	H3K27ac	D
chr1D_454484832_454485125	TraesCS1D02G378600	0.813504	0.0374207	H3K27ac	D
chr1D_454818937_454819390	TraesCS1D02G378600	0.889953	0.0256834	H3K27ac	D
chr1D_454811639_454811824	TraesCS1D02G378700	0.864961	0.0291246	H3K27ac	D
chr1D_454856204_454856476	TraesCS1D02G378800	0.768632	0.0461457	H3K27ac	D
chr1D_454811639_454811824	TraesCS1D02G379000	0.759905	0.0480189	H3K27ac	D
chr1D_455088953_455089141	TraesCS1D02G379200	0.751646	0.0498473	H3K27ac	D
chr1D_455358267_455358624	TraesCS1D02G379200	0.882286	0.0267009	H3K27ac	D
chr1D_455548932_455549215	TraesCS1D02G379200	0.968627	0.0169934	H3K27ac	D
chr1D_454656716_454657393	TraesCS1D02G379200	0.95913	0.017887	H3K27ac	D
chr1D_455520524_455521033	TraesCS1D02G379200	0.83457	0.0338166	H3K27ac	D
chr1D_455359832_455360246	TraesCS1D02G379200	0.90887	0.0233111	H3K27ac	D
chr1D_455201306_455201878	TraesCS1D02G379200	0.860408	0.0297909	H3K27ac	D
chr1D_455204293_455204493	TraesCS1D02G379200	0.805012	0.0389597	H3K27ac	D
chr1D_454649715_454649945	TraesCS1D02G379200	0.971889	0.0166954	H3K27ac	D
chr1D_454829828_454830147	TraesCS1D02G379200	0.873115	0.0279619	H3K27ac	D
chr1D_455104529_455104990	TraesCS1D02G379200	0.811006	0.0378681	H3K27ac	D
chr1D_454644863_454645671	TraesCS1D02G379200	0.897019	0.0247747	H3K27ac	D
chr1D_455093942_455094343	TraesCS1D02G379200	0.894762	0.0250619	H3K27ac	D
chr1D_455103787_455104374	TraesCS1D02G379200	0.852195	0.031025	H3K27ac	D
chr1D_455119552_455119786	TraesCS1D02G379200	0.909576	0.0232262	H3K27ac	D
chr1D_454827849_454828102	TraesCS1D02G379200	0.998845	0.0143995	H3K27ac	D
chr1D_455088194_455088628	TraesCS1D02G379200	0.795507	0.040743	H3K27ac	D
chr1D_455747168_455747646	TraesCS1D02G379600	0.934678	0.0203741	H3K27ac	D
chr1D_455996004_455996150	TraesCS1D02G379700	0.826695	0.0351289	H3K27ac	D
chr1D_455783295_455783886	TraesCS1D02G379800	0.804109	0.0391264	H3K27ac	D
chr1D_455782937_455783059	TraesCS1D02G379800	0.983811	0.015644	H3K27ac	D
chr1D_455785286_455785375	TraesCS1D02G379800	0.871291	0.0282186	H3K27ac	D
chr1D_455547290_455547920	TraesCS1D02G379800	0.800322	0.0398314	H3K27ac	D
chr1D_455782281_455782598	TraesCS1D02G379800	0.798422	0.0401891	H3K27ac	D
chr1D_456034656_456035202	TraesCS1D02G379800	0.756835	0.0486923	H3K27ac	D
chr1D_455800195_455800791	TraesCS1D02G379800	0.848809	0.031546	H3K27ac	D
chr1D_455784698_455785067	TraesCS1D02G379800	0.947777	0.0190076	H3K27ac	D
chr1D_455760871_455761232	TraesCS1D02G379800	0.827594	0.034977	H3K27ac	D
chr1D_455785591_455787279	TraesCS1D02G379800	0.964409	0.0173855	H3K27ac	D
chr1D_455759813_455760130	TraesCS1D02G379800	0.775518	0.0447093	H3K27ac	D
chr1D_455760348_455760535	TraesCS1D02G379800	0.768631	0.0461459	H3K27ac	D
chr1D_455797903_455798098	TraesCS1D02G379800	0.843358	0.0323998	H3K27ac	D
chr1D_456199553_456200182	TraesCS1D02G379900	0.756555	0.0487539	H3K27ac	D
chr1D_455997275_455997977	TraesCS1D02G379900	0.769257	0.0460137	H3K27ac	D
chr1D_456006527_456008090	TraesCS1D02G379900	0.841353	0.0327187	H3K27ac	D
chr1D_455547290_455547920	TraesCS1D02G380000	0.785257	0.0427396	H3K27ac	D
chr1D_455800195_455800791	TraesCS1D02G380000	0.863919	0.029276	H3K27ac	D
chr1D_456139562_456139895	TraesCS1D02G380200	0.793443	0.0411388	H3K27ac	D
chr1D_455996004_455996150	TraesCS1D02G380200	0.752867	0.0495735	H3K27ac	D
chr1D_455804037_455804337	TraesCS1D02G380200	0.822046	0.0359232	H3K27ac	D
chr1D_456035755_456036429	TraesCS1D02G380200	0.761603	0.0476498	H3K27ac	D
chr1D_456006527_456008090	TraesCS1D02G380300	0.932517	0.0206074	H3K27ac	D
chr1D_456008356_456008675	TraesCS1D02G380300	0.825486	0.0353341	H3K27ac	D
chr1D_455997275_455997977	TraesCS1D02G380300	0.78353	0.0430837	H3K27ac	D
chr1D_456153273_456153513	TraesCS1D02G380300	0.798533	0.0401682	H3K27ac	D
chr1D_456175209_456175655	TraesCS1D02G380300	0.817519	0.0367106	H3K27ac	D
chr1D_456023204_456024347	TraesCS1D02G380300	0.825906	0.0352626	H3K27ac	D
chr1D_456251175_456252267	TraesCS1D02G380300	0.81457	0.0372311	H3K27ac	D
chr1D_456202628_456203416	TraesCS1D02G380300	0.829919	0.0345866	H3K27ac	D
chr1D_456003926_456004025	TraesCS1D02G380300	0.864799	0.029148	H3K27ac	D
chr1D_456199553_456200182	TraesCS1D02G380300	0.78722	0.0423513	H3K27ac	D
chr1D_456006527_456008090	TraesCS1D02G380400	0.919341	0.0220791	H3K27ac	D
chr1D_456202628_456203416	TraesCS1D02G380400	0.793909	0.0410491	H3K27ac	D
chr1D_456199553_456200182	TraesCS1D02G380400	0.80569	0.038835	H3K27ac	D
chr1D_456164122_456164756	TraesCS1D02G380400	0.764837	0.0469529	H3K27ac	D
chr1D_455997275_455997977	TraesCS1D02G380400	0.891506	0.0254813	H3K27ac	D
chr1D_455800195_455800791	TraesCS1D02G380800	0.864996	0.0291195	H3K27ac	D
chr1D_456601748_456601975	TraesCS1D02G380900	0.874642	0.0277487	H3K27ac	D
chr1D_456408131_456408426	TraesCS1D02G380900	0.792783	0.041266	H3K27ac	D
chr1D_455797903_455798098	TraesCS1D02G380900	0.769475	0.0459678	H3K27ac	D
chr1D_456651128_456652314	TraesCS1D02G380900	0.770745	0.0457009	H3K27ac	D
chr1D_455996004_455996150	TraesCS1D02G381100	0.818968	0.036457	H3K27ac	D
chr1D_456139562_456139895	TraesCS1D02G381200	0.777571	0.044288	H3K27ac	D
chr1D_455804037_455804337	TraesCS1D02G381200	0.781042	0.0435834	H3K27ac	D
chr1D_456006527_456008090	TraesCS1D02G381200	0.881696	0.0267806	H3K27ac	D
chr1D_455996004_455996150	TraesCS1D02G381200	0.929567	0.0209295	H3K27ac	D
chr1D_456035755_456036429	TraesCS1D02G381200	0.90897	0.0232989	H3K27ac	D
chr1D_455800195_455800791	TraesCS1D02G381400	0.766146	0.0466731	H3K27ac	D
chr1D_455785286_455785375	TraesCS1D02G381400	0.751758	0.0498222	H3K27ac	D
chr1D_457529529_457531969	TraesCS1D02G381800	0.831412	0.0343379	H3K27ac	D
chr1D_457179994_457180128	TraesCS1D02G381800	0.872666	0.028025	H3K27ac	D
chr1D_457176459_457177143	TraesCS1D02G381800	0.790643	0.0416808	H3K27ac	D
chr1D_456979167_456979388	TraesCS1D02G382000	0.766857	0.0465217	H3K27ac	D
chr1D_456910280_456910955	TraesCS1D02G382000	0.971892	0.0166951	H3K27ac	D
chr1D_457550785_457551338	TraesCS1D02G382000	0.818386	0.0365587	H3K27ac	D
chr1D_456981861_456983012	TraesCS1D02G382000	0.873289	0.0279376	H3K27ac	D
chr1D_456917762_456918027	TraesCS1D02G382000	0.891131	0.02553	H3K27ac	D
chr1D_456775532_456775901	TraesCS1D02G382000	0.900458	0.0243421	H3K27ac	D
chr1D_457071240_457071487	TraesCS1D02G382000	0.941481	0.0196544	H3K27ac	D
chr1D_457549594_457549778	TraesCS1D02G382000	0.862989	0.0294117	H3K27ac	D
chr1D_457137154_457137543	TraesCS1D02G382000	0.824251	0.0355446	H3K27ac	D
chr1D_457550083_457550690	TraesCS1D02G382000	0.940373	0.0197701	H3K27ac	D
chr1D_456803055_456804046	TraesCS1D02G382000	0.89411	0.0251455	H3K27ac	D
chr1D_456979915_456980076	TraesCS1D02G382000	0.96496	0.0173338	H3K27ac	D
chr1D_456804754_456805013	TraesCS1D02G382000	0.942328	0.0195663	H3K27ac	D
chr1D_457162597_457163100	TraesCS1D02G382000	0.808942	0.0382411	H3K27ac	D
chr1D_457064055_457065109	TraesCS1D02G382100	0.912694	0.0228546	H3K27ac	D
chr1D_457226504_457227312	TraesCS1D02G382100	0.817828	0.0366564	H3K27ac	D
chr1D_457081463_457082817	TraesCS1D02G382100	0.821281	0.0360553	H3K27ac	D
chr1D_457124979_457125526	TraesCS1D02G382100	0.811184	0.0378361	H3K27ac	D
chr1D_457245333_457246963	TraesCS1D02G382100	0.77607	0.0445957	H3K27ac	D
chr1D_457251643_457251921	TraesCS1D02G382100	0.975742	0.0163491	H3K27ac	D
chr1D_457087696_457087863	TraesCS1D02G382100	0.932388	0.0206214	H3K27ac	D
chr1D_457090524_457091320	TraesCS1D02G382100	0.811938	0.0377007	H3K27ac	D
chr1D_457228482_457229323	TraesCS1D02G382100	0.882724	0.026642	H3K27ac	D
chr1D_457208485_457208752	TraesCS1D02G382100	0.816675	0.0368589	H3K27ac	D
chr1D_457209996_457210342	TraesCS1D02G382100	0.78035	0.043723	H3K27ac	D
chr1D_457209178_457209759	TraesCS1D02G382100	0.847147	0.0318044	H3K27ac	D
chr1D_457087696_457087863	TraesCS1D02G382200	0.919989	0.0220047	H3K27ac	D
chr1D_457064055_457065109	TraesCS1D02G382200	0.800498	0.0397985	H3K27ac	D
chr1D_457124979_457125526	TraesCS1D02G382200	0.777266	0.0443505	H3K27ac	D
chr1D_457090524_457091320	TraesCS1D02G382200	0.949402	0.0188436	H3K27ac	D
chr1D_457251643_457251921	TraesCS1D02G382200	0.828329	0.0348533	H3K27ac	D
chr1D_457209996_457210342	TraesCS1D02G382200	0.807601	0.0384852	H3K27ac	D
chr1D_457843747_457844140	TraesCS1D02G382900	0.844534	0.0322141	H3K27ac	D
chr1D_458325335_458325628	TraesCS1D02G382900	0.921616	0.0218188	H3K27ac	D
chr1D_458143257_458143618	TraesCS1D02G382900	0.928734	0.0210212	H3K27ac	D
chr1D_458158449_458158638	TraesCS1D02G382900	0.782908	0.0432081	H3K27ac	D
chr1D_457852985_457853287	TraesCS1D02G383000	0.82119	0.036071	H3K27ac	D
chr1D_457550785_457551338	TraesCS1D02G383000	0.872802	0.0280059	H3K27ac	D
chr1D_458166640_458167233	TraesCS1D02G383000	0.818853	0.0364771	H3K27ac	D
chr1D_457793686_457794840	TraesCS1D02G383000	0.829776	0.0346106	H3K27ac	D
chr1D_458229046_458229255	TraesCS1D02G383000	0.962613	0.0175547	H3K27ac	D
chr1D_458325335_458325628	TraesCS1D02G383000	0.88017	0.0269876	H3K27ac	D
chr1D_457793078_457793486	TraesCS1D02G383000	0.798434	0.0401869	H3K27ac	D
chr1D_457578867_457579349	TraesCS1D02G383000	0.853514	0.0308241	H3K27ac	D
chr1D_457764610_457765549	TraesCS1D02G383000	0.769222	0.0460212	H3K27ac	D
chr1D_457790996_457791221	TraesCS1D02G383000	0.817714	0.0366764	H3K27ac	D
chr1D_458350617_458351303	TraesCS1D02G383000	0.923933	0.0215565	H3K27ac	D
chr1D_458283551_458284228	TraesCS1D02G383000	0.79941	0.0400028	H3K27ac	D
chr1D_457765785_457766234	TraesCS1D02G383000	0.760537	0.0478813	H3K27ac	D
chr1D_458310417_458310740	TraesCS1D02G383000	0.970119	0.0168565	H3K27ac	D
chr1D_457966798_457967266	TraesCS1D02G383000	0.957176	0.0180757	H3K27ac	D
chr1D_458303507_458303745	TraesCS1D02G383000	0.919368	0.022076	H3K27ac	D
chr1D_458161855_458162061	TraesCS1D02G383000	0.815971	0.036983	H3K27ac	D
chr1D_457777806_457778858	TraesCS1D02G383000	0.877369	0.027371	H3K27ac	D
chr1D_458326005_458327632	TraesCS1D02G383000	0.905786	0.0236847	H3K27ac	D
chr1D_458347869_458348205	TraesCS1D02G383000	0.785199	0.0427512	H3K27ac	D
chr1D_457535835_457536270	TraesCS1D02G383000	0.824387	0.0355215	H3K27ac	D
chr1D_458152051_458152186	TraesCS1D02G383000	0.808627	0.0382983	H3K27ac	D
chr1D_457881489_457881843	TraesCS1D02G383000	0.812347	0.0376275	H3K27ac	D
chr1D_457773007_457773877	TraesCS1D02G383000	0.889886	0.0256922	H3K27ac	D
chr1D_457791290_457791980	TraesCS1D02G383000	0.972224	0.0166651	H3K27ac	D
chr1D_458159988_458160437	TraesCS1D02G383000	0.822547	0.0358369	H3K27ac	D
chr1D_458155523_458155869	TraesCS1D02G383000	0.815841	0.037006	H3K27ac	D
chr1D_457942836_457943232	TraesCS1D02G383100	0.768849	0.0460999	H3K27ac	D
chr1D_458310417_458310740	TraesCS1D02G383300	0.847656	0.0317251	H3K27ac	D
chr1D_457966798_457967266	TraesCS1D02G383300	0.866829	0.0288547	H3K27ac	D
chr1D_458443852_458444325	TraesCS1D02G383300	0.859284	0.0299573	H3K27ac	D
chr1D_458417206_458417422	TraesCS1D02G383300	0.86078	0.0297361	H3K27ac	D
chr1D_457791290_457791980	TraesCS1D02G383300	0.873012	0.0279764	H3K27ac	D
chr1D_458229046_458229255	TraesCS1D02G383300	0.935735	0.0202608	H3K27ac	D
chr1D_458143257_458143618	TraesCS1D02G383300	0.833865	0.0339323	H3K27ac	D
chr1D_458350617_458351303	TraesCS1D02G383300	0.796562	0.0405418	H3K27ac	D
chr1D_458303507_458303745	TraesCS1D02G383300	0.814657	0.0372156	H3K27ac	D
chr1D_458399955_458400478	TraesCS1D02G383300	0.943513	0.0194435	H3K27ac	D
chr1D_458325335_458325628	TraesCS1D02G383300	0.922119	0.0217616	H3K27ac	D
chr1D_458303507_458303745	TraesCS1D02G383400	0.882158	0.0267182	H3K27ac	D
chr1D_458148963_458149399	TraesCS1D02G383400	0.845772	0.0320194	H3K27ac	D
chr1D_458229046_458229255	TraesCS1D02G383400	0.774031	0.0450164	H3K27ac	D
chr1D_457765785_457766234	TraesCS1D02G383400	0.751285	0.0499286	H3K27ac	D
chr1D_458131943_458132199	TraesCS1D02G383400	0.880572	0.0269329	H3K27ac	D
chr1D_457977457_457977901	TraesCS1D02G383500	0.777524	0.0442978	H3K27ac	D
chr1D_458117414_458118035	TraesCS1D02G383700	0.847351	0.0317725	H3K27ac	D
chr1D_457879011_457879206	TraesCS1D02G383700	0.961713	0.01764	H3K27ac	D
chr1D_457877698_457878459	TraesCS1D02G383700	0.841688	0.0326653	H3K27ac	D
chr1D_457976101_457976409	TraesCS1D02G383700	0.886978	0.0260743	H3K27ac	D
chr1D_458419065_458420183	TraesCS1D02G383700	0.793601	0.0411084	H3K27ac	D
chr1D_457880638_457881374	TraesCS1D02G383700	0.839838	0.0329613	H3K27ac	D
chr1D_457976957_457977234	TraesCS1D02G383700	0.827661	0.0349658	H3K27ac	D
chr1D_457875862_457876011	TraesCS1D02G383700	0.870251	0.0283658	H3K27ac	D
chr1D_457851325_457852781	TraesCS1D02G383700	0.828688	0.0347929	H3K27ac	D
chr1D_457942836_457943232	TraesCS1D02G383700	0.789432	0.041917	H3K27ac	D
chr1D_458485254_458485999	TraesCS1D02G383700	0.89239	0.0253669	H3K27ac	D
chr1D_457945462_457945585	TraesCS1D02G383700	0.899175	0.0245028	H3K27ac	D
chr1D_458116688_458116940	TraesCS1D02G383700	0.842953	0.032464	H3K27ac	D
chr1D_458164633_458164790	TraesCS1D02G383900	0.828547	0.0348165	H3K27ac	D
chr1D_458445992_458446451	TraesCS1D02G383900	0.805823	0.0388104	H3K27ac	D
chr1D_458224755_458225086	TraesCS1D02G384100	0.774382	0.0449437	H3K27ac	D
chr1D_458200520_458200983	TraesCS1D02G384100	0.834401	0.0338443	H3K27ac	D
chr1D_458266187_458266432	TraesCS1D02G384100	0.844974	0.0321447	H3K27ac	D
chr1D_458308290_458309011	TraesCS1D02G384100	0.882538	0.026667	H3K27ac	D
chr1D_458233964_458234361	TraesCS1D02G384100	0.920644	0.0219296	H3K27ac	D
chr1D_458169795_458170055	TraesCS1D02G384100	0.911747	0.0229669	H3K27ac	D
chr1D_458178069_458178567	TraesCS1D02G384100	0.827086	0.0350628	H3K27ac	D
chr1D_458178732_458179742	TraesCS1D02G384100	0.775874	0.044636	H3K27ac	D
chr1D_458237231_458237541	TraesCS1D02G384100	0.870393	0.0283457	H3K27ac	D
chr1D_458230159_458230439	TraesCS1D02G384100	0.863188	0.0293825	H3K27ac	D
chr1D_458274802_458275419	TraesCS1D02G384100	0.847575	0.0317376	H3K27ac	D
chr1D_458257946_458258260	TraesCS1D02G384100	0.786493	0.0424947	H3K27ac	D
chr1D_458256799_458257863	TraesCS1D02G384100	0.859438	0.0299346	H3K27ac	D
chr1D_458238343_458238885	TraesCS1D02G384100	0.860157	0.0298281	H3K27ac	D
chr1D_458348668_458349228	TraesCS1D02G384100	0.850363	0.031306	H3K27ac	D
chr1D_458274335_458274531	TraesCS1D02G384100	0.924004	0.0215484	H3K27ac	D
chr1D_458267553_458269109	TraesCS1D02G384100	0.903875	0.0239188	H3K27ac	D
chr1D_458153144_458154133	TraesCS1D02G384100	0.907362	0.0234932	H3K27ac	D
chr1D_458154387_458155478	TraesCS1D02G384100	0.775555	0.0447017	H3K27ac	D
chr1D_457806268_457807382	TraesCS1D02G384100	0.763545	0.0472303	H3K27ac	D
chr1D_458229723_458230023	TraesCS1D02G384100	0.817959	0.0366334	H3K27ac	D
chr1D_458148963_458149399	TraesCS1D02G384700	0.804779	0.0390027	H3K27ac	D
chr1D_458143257_458143618	TraesCS1D02G384700	0.83477	0.0337836	H3K27ac	D
chr1D_458875512_458876038	TraesCS1D02G384700	0.937133	0.0201118	H3K27ac	D
chr1D_458683404_458683591	TraesCS1D02G384700	0.789231	0.0419562	H3K27ac	D
chr1D_458131943_458132199	TraesCS1D02G384700	0.801744	0.0395654	H3K27ac	D
chr1D_458492858_458493144	TraesCS1D02G384700	0.906309	0.023621	H3K27ac	D
chr1D_458127558_458127923	TraesCS1D02G384700	0.78217	0.0433562	H3K27ac	D
chr1D_458280118_458280822	TraesCS1D02G384700	0.802999	0.0393319	H3K27ac	D
chr1D_458229046_458229255	TraesCS1D02G384700	0.757771	0.0484861	H3K27ac	D
chr1D_458325335_458325628	TraesCS1D02G384700	0.913388	0.0227726	H3K27ac	D
chr1D_458673354_458673624	TraesCS1D02G384700	0.795913	0.0406654	H3K27ac	D
chr1D_458148963_458149399	TraesCS1D02G385000	0.779853	0.0438237	H3K27ac	D
chr1D_458127558_458127923	TraesCS1D02G385000	0.936864	0.0201404	H3K27ac	D
chr1D_458280118_458280822	TraesCS1D02G385000	0.984991	0.0155431	H3K27ac	D
chr1D_458769857_458770777	TraesCS1D02G385000	0.812414	0.0376154	H3K27ac	D
chr1D_458166640_458167233	TraesCS1D02G385000	0.833432	0.0340036	H3K27ac	D
chr1D_458823949_458824283	TraesCS1D02G385200	0.778438	0.0441112	H3K27ac	D
chr1D_459031172_459031382	TraesCS1D02G385200	0.859892	0.0298673	H3K27ac	D
chr1D_458800526_458800901	TraesCS1D02G385200	0.766458	0.0466067	H3K27ac	D
chr1D_458734703_458735498	TraesCS1D02G385200	0.822377	0.035866	H3K27ac	D
chr1D_459037977_459038342	TraesCS1D02G385200	0.781293	0.0435327	H3K27ac	D
chr1D_458485254_458485999	TraesCS1D02G385400	0.938641	0.0199521	H3K27ac	D
chr1D_458887316_458888351	TraesCS1D02G385400	0.814531	0.037238	H3K27ac	D
chr1D_458396103_458396993	TraesCS1D02G385400	0.847606	0.0317328	H3K27ac	D
chr1D_458481735_458483391	TraesCS1D02G385400	0.877656	0.0273314	H3K27ac	D
chr1D_458889076_458889218	TraesCS1D02G385400	0.912462	0.0228821	H3K27ac	D
chr1D_459041981_459042168	TraesCS1D02G385400	0.841696	0.032664	H3K27ac	D
chr1D_459033136_459033399	TraesCS1D02G385400	0.784144	0.0429612	H3K27ac	D
chr1D_459042847_459043772	TraesCS1D02G385400	0.896452	0.0248466	H3K27ac	D
chr1D_459057007_459057569	TraesCS1D02G386000	0.845504	0.0320615	H3K27ac	D
chr1D_458492858_458493144	TraesCS1D02G386000	0.902574	0.0240793	H3K27ac	D
chr1D_458417206_458417422	TraesCS1D02G386000	0.926703	0.0212462	H3K27ac	D
chr1D_458399955_458400478	TraesCS1D02G386000	0.919617	0.0220474	H3K27ac	D
chr1D_458763537_458763882	TraesCS1D02G386000	0.793881	0.0410546	H3K27ac	D
chr1D_458399955_458400478	TraesCS1D02G386100	0.804952	0.0389708	H3K27ac	D
chr1D_458492858_458493144	TraesCS1D02G386100	0.919158	0.0221002	H3K27ac	D
chr1D_459279007_459279393	TraesCS1D02G386100	0.759362	0.0481375	H3K27ac	D
chr1D_458443852_458444325	TraesCS1D02G386100	0.77019	0.0458174	H3K27ac	D
chr1D_458683404_458683591	TraesCS1D02G386100	0.811691	0.0377449	H3K27ac	D
chr1D_458673354_458673624	TraesCS1D02G386100	0.785865	0.0426189	H3K27ac	D
chr1D_459057007_459057569	TraesCS1D02G386100	0.888288	0.0259016	H3K27ac	D
chr1D_458417206_458417422	TraesCS1D02G386100	0.943776	0.0194164	H3K27ac	D
chr1D_458785274_458785857	TraesCS1D02G386205	0.811192	0.0378347	H3K27ac	D
chr1D_458729883_458729987	TraesCS1D02G386205	0.846864	0.0318485	H3K27ac	D
chr1D_458786713_458787380	TraesCS1D02G386205	0.882612	0.026657	H3K27ac	D
chr1D_458784840_458785091	TraesCS1D02G386205	0.806563	0.0386749	H3K27ac	D
chr1D_458787721_458788109	TraesCS1D02G386205	0.799241	0.0400346	H3K27ac	D
chr1D_458875512_458876038	TraesCS1D02G386400	0.842434	0.0325464	H3K27ac	D
chr1D_459057007_459057569	TraesCS1D02G386400	0.881445	0.0268145	H3K27ac	D
chr1D_458763537_458763882	TraesCS1D02G386400	0.834139	0.0338874	H3K27ac	D
chr1D_458673354_458673624	TraesCS1D02G386500	0.76783	0.0463152	H3K27ac	D
chr1D_458875512_458876038	TraesCS1D02G386500	0.914962	0.0225874	H3K27ac	D
chr1D_459057007_459057569	TraesCS1D02G386500	0.89946	0.0244671	H3K27ac	D
chr1D_459279007_459279393	TraesCS1D02G386500	0.893065	0.0252798	H3K27ac	D
chr1D_459020775_459021421	TraesCS1D02G386600	0.770485	0.0457554	H3K27ac	D
chr1D_459057007_459057569	TraesCS1D02G386600	0.913649	0.0227417	H3K27ac	D
chr1D_459279007_459279393	TraesCS1D02G386600	0.881908	0.0267519	H3K27ac	D
chr1D_459875933_459876146	TraesCS1D02G386700	0.811669	0.037749	H3K27ac	D
chr1D_459869089_459869504	TraesCS1D02G386700	0.829535	0.0346508	H3K27ac	D
chr1D_459863251_459864279	TraesCS1D02G386700	0.847755	0.0317096	H3K27ac	D
chr1D_459881251_459881841	TraesCS1D02G386700	0.822169	0.0359019	H3K27ac	D
chr1D_460314929_460315599	TraesCS1D02G386800	0.929915	0.0208913	H3K27ac	D
chr1D_460313616_460314347	TraesCS1D02G386800	0.913842	0.022719	H3K27ac	D
chr1D_459831199_459833091	TraesCS1D02G386800	0.969116	0.0169484	H3K27ac	D
chr1D_460191199_460191364	TraesCS1D02G386800	0.921853	0.0217919	H3K27ac	D
chr1D_459625469_459625982	TraesCS1D02G386800	0.865226	0.0290861	H3K27ac	D
chr1D_459626375_459626734	TraesCS1D02G386800	0.904509	0.0238409	H3K27ac	D
chr1D_459835155_459835602	TraesCS1D02G386800	0.918911	0.0221286	H3K27ac	D
chr1D_460252384_460252686	TraesCS1D02G387000	0.800513	0.0397956	H3K27ac	D
chr1D_460313616_460314347	TraesCS1D02G387000	0.824973	0.0354214	H3K27ac	D
chr1D_459625469_459625982	TraesCS1D02G387000	0.815852	0.037004	H3K27ac	D
chr1D_459521410_459521614	TraesCS1D02G387000	0.837729	0.0333015	H3K27ac	D
chr1D_460191199_460191364	TraesCS1D02G387000	0.883576	0.0265275	H3K27ac	D
chr1D_459870398_459870743	TraesCS1D02G387200	0.927663	0.0211395	H3K27ac	D
chr1D_459863251_459864279	TraesCS1D02G387200	0.87967	0.0270557	H3K27ac	D
chr1D_459875933_459876146	TraesCS1D02G387200	0.977474	0.0161955	H3K27ac	D
chr1D_459871671_459871789	TraesCS1D02G387200	0.919826	0.0220234	H3K27ac	D
chr1D_459862509_459862871	TraesCS1D02G387200	0.900222	0.0243717	H3K27ac	D
chr1D_459881251_459881841	TraesCS1D02G387200	0.902665	0.0240681	H3K27ac	D
chr1D_459857767_459857887	TraesCS1D02G387200	0.786413	0.0425106	H3K27ac	D
chr1D_459876694_459877007	TraesCS1D02G387200	0.90543	0.0237282	H3K27ac	D
chr1D_460204911_460205307	TraesCS1D02G387300	0.861065	0.029694	H3K27ac	D
chr1D_460260315_460260707	TraesCS1D02G387300	0.795099	0.0408209	H3K27ac	D
chr1D_460187219_460187902	TraesCS1D02G387300	0.912293	0.0229021	H3K27ac	D
chr1D_460180952_460181260	TraesCS1D02G387300	0.774597	0.0448994	H3K27ac	D
chr1D_460177519_460177681	TraesCS1D02G387500	0.771949	0.0454491	H3K27ac	D
chr1D_460529831_460530398	TraesCS1D02G387500	0.954411	0.0183457	H3K27ac	D
chr1D_460309881_460310108	TraesCS1D02G387500	0.84159	0.0326809	H3K27ac	D
chr1D_460580992_460581192	TraesCS1D02G387500	0.877978	0.0272872	H3K27ac	D
chr1D_459869089_459869504	TraesCS1D02G387500	0.831681	0.0342932	H3K27ac	D
chr1D_460343098_460343429	TraesCS1D02G387600	0.9059	0.0236709	H3K27ac	D
chr1D_460529831_460530398	TraesCS1D02G387600	0.864958	0.029125	H3K27ac	D
chr1D_459863251_459864279	TraesCS1D02G388000	0.881266	0.0268387	H3K27ac	D
chr1D_460204911_460205307	TraesCS1D02G388000	0.887572	0.0259959	H3K27ac	D
chr1D_460539758_460540029	TraesCS1D02G388000	0.751652	0.0498459	H3K27ac	D
chr1D_460243581_460243917	TraesCS1D02G388000	0.768685	0.0461344	H3K27ac	D
chr1D_460180952_460181260	TraesCS1D02G388000	0.78299	0.0431917	H3K27ac	D
chr1D_460597499_460598495	TraesCS1D02G388000	0.847451	0.031757	H3K27ac	D
chr1D_459875933_459876146	TraesCS1D02G388000	0.781254	0.0435405	H3K27ac	D
chr1D_460432786_460433197	TraesCS1D02G388000	0.867822	0.0287121	H3K27ac	D
chr1D_460620687_460621843	TraesCS1D02G388000	0.767008	0.0464896	H3K27ac	D
chr1D_460608075_460608450	TraesCS1D02G388100	0.840686	0.0328254	H3K27ac	D
chr1D_460556396_460556972	TraesCS1D02G388100	0.762958	0.0473567	H3K27ac	D
chr1D_460156774_460157259	TraesCS1D02G388100	0.769347	0.0459948	H3K27ac	D
chr1D_460735458_460736085	TraesCS1D02G388200	0.903635	0.0239483	H3K27ac	D
chr1D_460733771_460734105	TraesCS1D02G388200	0.904485	0.0238439	H3K27ac	D
chr1D_459869089_459869504	TraesCS1D02G388200	0.75124	0.0499386	H3K27ac	D
chr1D_460580992_460581192	TraesCS1D02G388200	0.795348	0.0407734	H3K27ac	D
chr1D_460479387_460479600	TraesCS1D02G388300	0.857832	0.0301736	H3K27ac	D
chr1D_459829561_459829771	TraesCS1D02G388300	0.779464	0.0439025	H3K27ac	D
chr1D_460155526_460155813	TraesCS1D02G388300	0.842827	0.032484	H3K27ac	D
chr1D_460556396_460556972	TraesCS1D02G388300	0.857134	0.030278	H3K27ac	D
chr1D_460435205_460435694	TraesCS1D02G388300	0.881103	0.0268609	H3K27ac	D
chr1D_460417749_460418034	TraesCS1D02G388300	0.804685	0.0390199	H3K27ac	D
chr1D_460176986_460177224	TraesCS1D02G388300	0.786013	0.0425896	H3K27ac	D
chr1D_460343098_460343429	TraesCS1D02G388300	0.847938	0.0316812	H3K27ac	D
chr1D_460156774_460157259	TraesCS1D02G388300	0.863025	0.0294064	H3K27ac	D
chr1D_460179556_460180260	TraesCS1D02G388300	0.786549	0.0424837	H3K27ac	D
chr1D_460194955_460195656	TraesCS1D02G388300	0.755737	0.0489349	H3K27ac	D
chr1D_461162738_461163027	TraesCS1D02G388500	0.839722	0.0329799	H3K27ac	D
chr1D_460532755_460533347	TraesCS1D02G388500	0.970506	0.0168212	H3K27ac	D
chr1D_460789090_460789403	TraesCS1D02G388500	0.783107	0.0431682	H3K27ac	D
chr1D_460723262_460723368	TraesCS1D02G388500	0.785776	0.0426366	H3K27ac	D
chr1D_461050867_461051121	TraesCS1D02G388500	0.75189	0.0497926	H3K27ac	D
chr1D_460863797_460864037	TraesCS1D02G388600	0.854791	0.0306305	H3K27ac	D
chr1D_460850056_460850328	TraesCS1D02G388600	0.905834	0.0236789	H3K27ac	D
chr1D_461041618_461041871	TraesCS1D02G388600	0.768839	0.0461019	H3K27ac	D
chr1D_460848655_460849796	TraesCS1D02G388600	0.794965	0.0408466	H3K27ac	D
chr1D_460855482_460855584	TraesCS1D02G388600	0.758334	0.0483626	H3K27ac	D
chr1D_461050015_461050417	TraesCS1D02G388600	0.820693	0.0361571	H3K27ac	D
chr1D_461050867_461051121	TraesCS1D02G388600	0.76543	0.0468261	H3K27ac	D
chr1D_461047108_461047278	TraesCS1D02G388600	0.880181	0.0269862	H3K27ac	D
chr1D_461050867_461051121	TraesCS1D02G388700	0.903287	0.0239912	H3K27ac	D
chr1D_460532755_460533347	TraesCS1D02G388700	0.826243	0.0352055	H3K27ac	D
chr1D_461050015_461050417	TraesCS1D02G388700	0.80023	0.0398488	H3K27ac	D
chr1D_460789090_460789403	TraesCS1D02G388700	0.807552	0.038494	H3K27ac	D
chr1D_461162738_461163027	TraesCS1D02G388700	0.800365	0.0398233	H3K27ac	D
chr1D_461159704_461159946	TraesCS1D02G388900	0.900332	0.024358	H3K27ac	D
chr1D_460844087_460844336	TraesCS1D02G388900	0.885161	0.0263155	H3K27ac	D
chr1D_460781375_460782547	TraesCS1D02G388900	0.875118	0.0276824	H3K27ac	D
chr1D_461196996_461197697	TraesCS1D02G388900	0.798522	0.0401702	H3K27ac	D
chr1D_461158723_461158965	TraesCS1D02G388900	0.95781	0.0180144	H3K27ac	D
chr1D_460798812_460799053	TraesCS1D02G388900	0.778009	0.0441987	H3K27ac	D
chr1D_460620687_460621843	TraesCS1D02G388900	0.807328	0.0385349	H3K27ac	D
chr1D_460552485_460553006	TraesCS1D02G388900	0.769168	0.0460325	H3K27ac	D
chr1D_460788377_460788721	TraesCS1D02G388900	0.779275	0.0439409	H3K27ac	D
chr1D_460822304_460823595	TraesCS1D02G388900	0.816745	0.0368466	H3K27ac	D
chr1D_460766901_460767101	TraesCS1D02G388900	0.811593	0.0377626	H3K27ac	D
chr1D_460597499_460598495	TraesCS1D02G388900	0.825686	0.0353	H3K27ac	D
chr1D_461198110_461198593	TraesCS1D02G388900	0.805279	0.0389104	H3K27ac	D
chr1D_460539758_460540029	TraesCS1D02G388900	0.758629	0.0482978	H3K27ac	D
chr1D_460797107_460797693	TraesCS1D02G388900	0.821911	0.0359464	H3K27ac	D
chr1D_461265220_461265440	TraesCS1D02G388900	0.874762	0.027732	H3K27ac	D
chr1D_460743271_460743962	TraesCS1D02G388900	0.815053	0.0371455	H3K27ac	D
chr1D_460432786_460433197	TraesCS1D02G388900	0.78111	0.0435696	H3K27ac	D
chr1D_461272709_461272906	TraesCS1D02G388900	0.780842	0.0436236	H3K27ac	D
chr1D_461040726_461041141	TraesCS1D02G388900	0.850138	0.0313407	H3K27ac	D
chr1D_460731802_460732109	TraesCS1D02G388900	0.765152	0.0468855	H3K27ac	D
chr1D_460765545_460766146	TraesCS1D02G388900	0.761734	0.0476214	H3K27ac	D
chr1D_461047539_461047984	TraesCS1D02G389000	0.903267	0.0239936	H3K27ac	D
chr1D_460794562_460794997	TraesCS1D02G389000	0.760234	0.0479471	H3K27ac	D
chr1D_461003089_461003531	TraesCS1D02G389000	0.776941	0.044417	H3K27ac	D
chr1D_461044223_461044447	TraesCS1D02G389000	0.796996	0.0404592	H3K27ac	D
chr1D_461082214_461082641	TraesCS1D02G389000	0.850504	0.0312843	H3K27ac	D
chr1D_460885551_460885955	TraesCS1D02G389000	0.889279	0.0257715	H3K27ac	D
chr1D_460881005_460881398	TraesCS1D02G389000	0.89768	0.024691	H3K27ac	D
chr1D_460726800_460727166	TraesCS1D02G389000	0.913347	0.0227774	H3K27ac	D
chr1D_461163990_461164149	TraesCS1D02G389000	0.929065	0.0209846	H3K27ac	D
chr1D_461000165_461000912	TraesCS1D02G389000	0.890402	0.0256249	H3K27ac	D
chr1D_460907439_460908204	TraesCS1D02G389000	0.889691	0.0257177	H3K27ac	D
chr1D_460644495_460644718	TraesCS1D02G389000	0.843841	0.0323234	H3K27ac	D
chr1D_460416031_460416912	TraesCS1D02G389000	0.81669	0.0368563	H3K27ac	D
chr1D_460436460_460436642	TraesCS1D02G389000	0.812531	0.0375945	H3K27ac	D
chr1D_460930934_460932242	TraesCS1D02G389000	0.932276	0.0206335	H3K27ac	D
chr1D_460547145_460547526	TraesCS1D02G389000	0.865459	0.0290524	H3K27ac	D
chr1D_460979938_460980166	TraesCS1D02G389000	0.936802	0.020147	H3K27ac	D
chr1D_460980413_460980673	TraesCS1D02G389000	0.916897	0.0223616	H3K27ac	D
chr1D_460937314_460937736	TraesCS1D02G389000	0.909559	0.0232283	H3K27ac	D
chr1D_461065690_461066136	TraesCS1D02G389000	0.888799	0.0258345	H3K27ac	D
chr1D_460879976_460880175	TraesCS1D02G389000	0.757331	0.0485828	H3K27ac	D
chr1D_460733070_460733247	TraesCS1D02G389000	0.947204	0.0190656	H3K27ac	D
chr1D_461347600_461347947	TraesCS1D02G389000	0.819088	0.036436	H3K27ac	D
chr1D_460746533_460746756	TraesCS1D02G389000	0.894269	0.0251251	H3K27ac	D
chr1D_460919914_460920436	TraesCS1D02G389000	0.950122	0.0187713	H3K27ac	D
chr1D_460647396_460648074	TraesCS1D02G389000	0.78789	0.0422192	H3K27ac	D
chr1D_460629218_460629735	TraesCS1D02G389000	0.839662	0.0329896	H3K27ac	D
chr1D_461031997_461032353	TraesCS1D02G389000	0.859912	0.0298643	H3K27ac	D
chr1D_460879076_460879513	TraesCS1D02G389000	0.94375	0.0194191	H3K27ac	D
chr1D_460723262_460723368	TraesCS1D02G389000	0.811831	0.0377198	H3K27ac	D
chr1D_460936160_460936339	TraesCS1D02G389000	0.8831	0.0265914	H3K27ac	D
chr1D_460532364_460532582	TraesCS1D02G389100	0.758057	0.0484232	H3K27ac	D
chr1D_460520315_460520930	TraesCS1D02G389100	0.856464	0.0303784	H3K27ac	D
chr1D_460868264_460868671	TraesCS1D02G389100	0.907752	0.0234459	H3K27ac	D
chr1D_460715278_460715428	TraesCS1D02G389100	0.786037	0.042585	H3K27ac	D
chr1D_461299607_461301033	TraesCS1D02G389500	0.87994	0.0270189	H3K27ac	D
chr1D_460907439_460908204	TraesCS1D02G389500	0.787885	0.0422203	H3K27ac	D
chr1D_461339809_461340071	TraesCS1D02G389500	0.788208	0.0421568	H3K27ac	D
chr1D_460789914_460790044	TraesCS1D02G389500	0.931895	0.020675	H3K27ac	D
chr1D_461082214_461082641	TraesCS1D02G389500	0.833602	0.0339757	H3K27ac	D
chr1D_461428095_461428508	TraesCS1D02G389500	0.809124	0.0382082	H3K27ac	D
chr1D_460885551_460885955	TraesCS1D02G389500	0.842998	0.0324569	H3K27ac	D
chr1D_461434380_461434774	TraesCS1D02G389500	0.919727	0.0220348	H3K27ac	D
chr1D_461347600_461347947	TraesCS1D02G389500	0.833519	0.0339893	H3K27ac	D
chr1D_461374811_461375006	TraesCS1D02G389500	0.825535	0.0353257	H3K27ac	D
chr1D_461433656_461434238	TraesCS1D02G389500	0.751178	0.0499525	H3K27ac	D
chr1D_460720892_460721080	TraesCS1D02G389500	0.878667	0.0271928	H3K27ac	D
chr1D_461065690_461066136	TraesCS1D02G389500	0.841807	0.0326463	H3K27ac	D
chr1D_461298630_461298877	TraesCS1D02G389500	0.920805	0.0219113	H3K27ac	D
chr1D_461410628_461411025	TraesCS1D02G389500	0.790202	0.0417666	H3K27ac	D
chr1D_461031997_461032353	TraesCS1D02G389500	0.831851	0.0342651	H3K27ac	D
chr1D_461326515_461327800	TraesCS1D02G389600	0.754367	0.0492389	H3K27ac	D
chr1D_461374811_461375006	TraesCS1D02G389600	0.928452	0.0210523	H3K27ac	D
chr1D_461065690_461066136	TraesCS1D02G389600	0.875764	0.0275928	H3K27ac	D
chr1D_461082214_461082641	TraesCS1D02G389600	0.816026	0.0369733	H3K27ac	D
chr1D_461496789_461497515	TraesCS1D02G389600	0.820277	0.0362292	H3K27ac	D
chr1D_461299607_461301033	TraesCS1D02G389600	0.879784	0.0270402	H3K27ac	D
chr1D_461434380_461434774	TraesCS1D02G389600	0.899123	0.0245093	H3K27ac	D
chr1D_460788377_460788721	TraesCS1D02G389600	0.840142	0.0329126	H3K27ac	D
chr1D_461044223_461044447	TraesCS1D02G389600	0.92631	0.0212899	H3K27ac	D
chr1D_460720892_460721080	TraesCS1D02G389600	0.767903	0.0462998	H3K27ac	D
chr1D_461347600_461347947	TraesCS1D02G389600	0.936374	0.0201926	H3K27ac	D
chr1D_461398747_461399013	TraesCS1D02G389600	0.87546	0.027635	H3K27ac	D
chr1D_461376071_461376647	TraesCS1D02G389600	0.835198	0.0337136	H3K27ac	D
chr1D_461498681_461498964	TraesCS1D02G389600	0.923985	0.0215506	H3K27ac	D
chr1D_460936160_460936339	TraesCS1D02G389600	0.864469	0.0291959	H3K27ac	D
chr1D_461341021_461341767	TraesCS1D02G389600	0.841852	0.032639	H3K27ac	D
chr1D_461298630_461298877	TraesCS1D02G389600	0.788316	0.0421356	H3K27ac	D
chr1D_461418380_461419136	TraesCS1D02G389600	0.93361	0.0204891	H3K27ac	D
chr1D_460979938_460980166	TraesCS1D02G389600	0.802215	0.0394777	H3K27ac	D
chr1D_460879076_460879513	TraesCS1D02G389600	0.786253	0.0425422	H3K27ac	D
chr1D_460789914_460790044	TraesCS1D02G389600	0.793029	0.0412186	H3K27ac	D
chr1D_460885551_460885955	TraesCS1D02G389600	0.887778	0.0259688	H3K27ac	D
chr1D_460919914_460920436	TraesCS1D02G389600	0.76623	0.0466553	H3K27ac	D
chr1D_461031997_461032353	TraesCS1D02G389600	0.788969	0.0420076	H3K27ac	D
chr1D_461003089_461003531	TraesCS1D02G389600	0.941868	0.019614	H3K27ac	D
chr1D_460907439_460908204	TraesCS1D02G389600	0.752076	0.0497509	H3K27ac	D
chr1D_461428095_461428508	TraesCS1D02G389600	0.897502	0.0247135	H3K27ac	D
chr1D_461620146_461620875	TraesCS1D02G389600	0.895382	0.0249827	H3K27ac	D
chr1D_460726800_460727166	TraesCS1D02G389600	0.759923	0.048015	H3K27ac	D
chr1D_461433656_461434238	TraesCS1D02G389600	0.829055	0.0347313	H3K27ac	D
chr1D_460980413_460980673	TraesCS1D02G389600	0.921786	0.0217995	H3K27ac	D
chr1D_461265220_461265440	TraesCS1D02G389600	0.8723	0.0280764	H3K27ac	D
chr1D_461196996_461197697	TraesCS1D02G389600	0.773872	0.0450494	H3K27ac	D
chr1D_461396643_461397213	TraesCS1D02G389600	0.872588	0.028036	H3K27ac	D
chr1D_461415754_461415944	TraesCS1D02G389600	0.812418	0.0376147	H3K27ac	D
chr1D_460733070_460733247	TraesCS1D02G389600	0.814076	0.0373188	H3K27ac	D
chr1D_461339809_461340071	TraesCS1D02G389600	0.979299	0.016035	H3K27ac	D
chr1D_461163990_461164149	TraesCS1D02G389600	0.8681	0.0286723	H3K27ac	D
chr1D_461561937_461562147	TraesCS1D02G389600	0.837199	0.0333875	H3K27ac	D
chr1D_461410628_461411025	TraesCS1D02G389600	0.904649	0.0238238	H3K27ac	D
chr1D_461047539_461047984	TraesCS1D02G389600	0.845673	0.0320349	H3K27ac	D
chr1D_461536328_461536798	TraesCS1D02G389600	0.822927	0.0357716	H3K27ac	D
chr1D_461533211_461533913	TraesCS1D02G389600	0.822598	0.035828	H3K27ac	D
chr1D_461041618_461041871	TraesCS1D02G389900	0.879728	0.0270479	H3K27ac	D
chr1D_461050867_461051121	TraesCS1D02G389900	0.943014	0.0194952	H3K27ac	D
chr1D_461951790_461953009	TraesCS1D02G390500	0.81833	0.0365685	H3K27ac	D
chr1D_462148085_462148903	TraesCS1D02G390500	0.752668	0.0496181	H3K27ac	D
chr1D_462138588_462139702	TraesCS1D02G390500	0.829134	0.0347181	H3K27ac	D
chr1D_461485531_461487916	TraesCS1D02G390500	0.792894	0.0412447	H3K27ac	D
chr1D_461765492_461766025	TraesCS1D02G390500	0.756344	0.0488007	H3K27ac	D
chr1D_461492764_461493567	TraesCS1D02G390500	0.757137	0.0486256	H3K27ac	D
chr1D_462148085_462148903	TraesCS1D02G390600	0.873209	0.0279489	H3K27ac	D
chr1D_461950997_461951397	TraesCS1D02G390600	0.779541	0.043887	H3K27ac	D
chr1D_462138588_462139702	TraesCS1D02G390600	0.866925	0.028841	H3K27ac	D
chr1D_462487788_462488513	TraesCS1D02G391000	0.888742	0.0258419	H3K27ac	D
chr1D_462395390_462396191	TraesCS1D02G391000	0.960183	0.017786	H3K27ac	D
chr1D_462462087_462463178	TraesCS1D02G391000	0.800804	0.0397411	H3K27ac	D
chr1D_462486545_462487559	TraesCS1D02G391000	0.867386	0.0287747	H3K27ac	D
chr1D_462462087_462463178	TraesCS1D02G391400	0.872245	0.0280842	H3K27ac	D
chr1D_462121288_462122960	TraesCS1D02G391400	0.888146	0.0259203	H3K27ac	D
chr1D_461901711_461902626	TraesCS1D02G391400	0.760547	0.047879	H3K27ac	D
chr1D_462380711_462382392	TraesCS1D02G391400	0.83383	0.033938	H3K27ac	D
chr1D_462181943_462182136	TraesCS1D02G391400	0.916413	0.0224179	H3K27ac	D
chr1D_462180520_462181308	TraesCS1D02G391500	0.774646	0.0448892	H3K27ac	D
chr1D_462670964_462671103	TraesCS1D02G391500	0.762591	0.0474359	H3K27ac	D
chr1D_462367725_462367871	TraesCS1D02G391500	0.766162	0.0466698	H3K27ac	D
chr1D_462380711_462382392	TraesCS1D02G391500	0.878278	0.0272461	H3K27ac	D
chr1D_462153990_462154924	TraesCS1D02G391500	0.84151	0.0326936	H3K27ac	D
chr1D_462181943_462182136	TraesCS1D02G391500	0.78689	0.0424162	H3K27ac	D
chr1D_462155701_462155962	TraesCS1D02G391500	0.884066	0.0264618	H3K27ac	D
chr1D_462669776_462670518	TraesCS1D02G391600	0.754609	0.0491851	H3K27ac	D
chr1D_462115311_462116016	TraesCS1D02G391600	0.87307	0.0279682	H3K27ac	D
chr1D_462112009_462112203	TraesCS1D02G391600	0.800231	0.0398486	H3K27ac	D
chr1D_462138588_462139702	TraesCS1D02G391600	0.95643	0.0181483	H3K27ac	D
chr1D_462328575_462329754	TraesCS1D02G391600	0.763503	0.0472393	H3K27ac	D
chr1D_462476854_462477863	TraesCS1D02G391600	0.8025	0.0394247	H3K27ac	D
chr1D_462647734_462648439	TraesCS1D02G391600	0.844735	0.0321825	H3K27ac	D
chr1D_462105879_462106772	TraesCS1D02G391600	0.81244	0.0376107	H3K27ac	D
chr1D_462148085_462148903	TraesCS1D02G391600	0.959197	0.0178806	H3K27ac	D
chr1D_462478396_462478570	TraesCS1D02G391600	0.866635	0.0288826	H3K27ac	D
chr1D_462113898_462114594	TraesCS1D02G391600	0.820707	0.0361546	H3K27ac	D
chr1D_462134173_462134741	TraesCS1D02G391600	0.886887	0.0260864	H3K27ac	D
chr1D_461762047_461762355	TraesCS1D02G391600	0.819489	0.0363662	H3K27ac	D
chr1D_462156755_462157286	TraesCS1D02G391700	0.843806	0.032329	H3K27ac	D
chr1D_462193849_462195063	TraesCS1D02G391700	0.781365	0.0435181	H3K27ac	D
chr1D_462138281_462138431	TraesCS1D02G391700	0.822995	0.0357599	H3K27ac	D
chr1D_462195103_462195270	TraesCS1D02G391700	0.755591	0.0489673	H3K27ac	D
chr1D_462670964_462671103	TraesCS1D02G391700	0.916162	0.0224471	H3K27ac	D
chr1D_462367725_462367871	TraesCS1D02G391700	0.825474	0.0353362	H3K27ac	D
chr1D_462475257_462475484	TraesCS1D02G391700	0.79017	0.0417729	H3K27ac	D
chr1D_462395390_462396191	TraesCS1D02G391900	0.817896	0.0366444	H3K27ac	D
chr1D_462335074_462335558	TraesCS1D02G391900	0.785461	0.0426991	H3K27ac	D
chr1D_462336014_462336769	TraesCS1D02G391900	0.84848	0.0315969	H3K27ac	D
chr1D_461869535_461869706	TraesCS1D02G391900	0.770613	0.0457287	H3K27ac	D
chr1D_461901711_461902626	TraesCS1D02G392000	0.827383	0.0350126	H3K27ac	D
chr1D_462395390_462396191	TraesCS1D02G392000	0.841342	0.0327204	H3K27ac	D
chr1D_462462087_462463178	TraesCS1D02G392000	0.905956	0.023664	H3K27ac	D
chr1D_462181943_462182136	TraesCS1D02G392000	0.825088	0.0354018	H3K27ac	D
chr1D_462121288_462122960	TraesCS1D02G392000	0.796358	0.0405806	H3K27ac	D
chr1D_462200248_462200964	TraesCS1D02G392000	0.781146	0.0435624	H3K27ac	D
chr1D_462745606_462746663	TraesCS1D02G392100	0.871994	0.0281195	H3K27ac	D
chr1D_462180520_462181308	TraesCS1D02G392100	0.918329	0.0221956	H3K27ac	D
chr1D_462181330_462181653	TraesCS1D02G392100	0.922462	0.0217227	H3K27ac	D
chr1D_462195103_462195270	TraesCS1D02G392100	0.936901	0.0201364	H3K27ac	D
chr1D_462713762_462714196	TraesCS1D02G392100	0.798323	0.0402078	H3K27ac	D
chr1D_462738617_462738820	TraesCS1D02G392100	0.798101	0.0402498	H3K27ac	D
chr1D_462486545_462487559	TraesCS1D02G392100	0.756363	0.0487964	H3K27ac	D
chr1D_462155701_462155962	TraesCS1D02G392100	0.759387	0.0481319	H3K27ac	D
chr1D_462193849_462195063	TraesCS1D02G392100	0.777517	0.0442992	H3K27ac	D
chr1D_462153990_462154924	TraesCS1D02G392100	0.834011	0.0339084	H3K27ac	D
chr1D_462752998_462753273	TraesCS1D02G392400	0.810141	0.0380241	H3K27ac	D
chr1D_462337952_462338137	TraesCS1D02G392400	0.751189	0.0499501	H3K27ac	D
chr1D_462473874_462474095	TraesCS1D02G392400	0.768239	0.0462287	H3K27ac	D
chr1D_462148085_462148903	TraesCS1D02G392400	0.774263	0.0449684	H3K27ac	D
chr1D_462936688_462936889	TraesCS1D02G392400	0.753823	0.0493601	H3K27ac	D
chr1D_462670964_462671103	TraesCS1D02G392500	0.987682	0.015315	H3K27ac	D
chr1D_462156755_462157286	TraesCS1D02G392500	0.872484	0.0280506	H3K27ac	D
chr1D_462285925_462286841	TraesCS1D02G392500	0.779832	0.043828	H3K27ac	D
chr1D_462667857_462668326	TraesCS1D02G392600	0.762473	0.0474615	H3K27ac	D
chr1D_462337952_462338137	TraesCS1D02G392600	0.827509	0.0349913	H3K27ac	D
chr1D_462441011_462441351	TraesCS1D02G392600	0.881098	0.0268616	H3K27ac	D
chr1D_462178853_462179796	TraesCS1D02G392600	0.859446	0.0299334	H3K27ac	D
chr1D_462492945_462493279	TraesCS1D02G392600	0.814011	0.0373304	H3K27ac	D
chr1D_462442672_462442932	TraesCS1D02G392600	0.751891	0.0497923	H3K27ac	D
chr1D_462014065_462014541	TraesCS1D02G392600	0.894346	0.0251152	H3K27ac	D
chr1D_462478396_462478570	TraesCS1D02G392600	0.843934	0.0323088	H3K27ac	D
chr1D_462936688_462936889	TraesCS1D02G392600	0.835332	0.0336918	H3K27ac	D
chr1D_462947108_462948668	TraesCS1D02G392600	0.753544	0.0494224	H3K27ac	D
chr1D_462862575_462863297	TraesCS1D02G392600	0.821353	0.0360427	H3K27ac	D
chr1D_462877609_462877892	TraesCS1D02G392600	0.764219	0.0470854	H3K27ac	D
chr1D_462935736_462936304	TraesCS1D02G392600	0.893271	0.0252533	H3K27ac	D
chr1D_462969279_462970276	TraesCS1D02G393000	0.86009	0.029838	H3K27ac	D
chr1D_462964611_462965254	TraesCS1D02G393000	0.876987	0.0274236	H3K27ac	D
chr1D_462290731_462291502	TraesCS1D02G393000	0.779871	0.04382	H3K27ac	D
chr1D_462752998_462753273	TraesCS1D02G393000	0.870436	0.0283396	H3K27ac	D
chr1D_462936688_462936889	TraesCS1D02G393000	0.834384	0.0338471	H3K27ac	D
chr1D_463028607_463028863	TraesCS1D02G393000	0.751881	0.0497945	H3K27ac	D
chr1D_463055672_463055933	TraesCS1D02G393000	0.775603	0.0446917	H3K27ac	D
chr1D_462984199_462985453	TraesCS1D02G393000	0.751108	0.0499684	H3K27ac	D
chr1D_462989333_462989828	TraesCS1D02G393000	0.766845	0.0465244	H3K27ac	D
chr1D_462854165_462854262	TraesCS1D02G393000	0.818985	0.036454	H3K27ac	D
chr1D_463008276_463008481	TraesCS1D02G393000	0.97574	0.0163494	H3K27ac	D
chr1D_462669776_462670518	TraesCS1D02G393000	0.822546	0.0358371	H3K27ac	D
chr1D_463001566_463001971	TraesCS1D02G393000	0.906366	0.0236141	H3K27ac	D
chr1D_462476854_462477863	TraesCS1D02G393000	0.827121	0.0350568	H3K27ac	D
chr1D_463054542_463055422	TraesCS1D02G393000	0.789645	0.0418754	H3K27ac	D
chr1D_462962043_462962506	TraesCS1D02G393000	0.768722	0.0461265	H3K27ac	D
chr1D_463069153_463069663	TraesCS1D02G393000	0.886425	0.0261476	H3K27ac	D
chr1D_462478396_462478570	TraesCS1D02G393000	0.788871	0.0420267	H3K27ac	D
chr1D_463317841_463318089	TraesCS1D02G393400	0.929894	0.0208936	H3K27ac	D
chr1D_463165884_463166714	TraesCS1D02G393400	0.918801	0.0221412	H3K27ac	D
chr1D_463312671_463312766	TraesCS1D02G393400	0.851234	0.0311722	H3K27ac	D
chr1D_463316812_463317331	TraesCS1D02G393400	0.875104	0.0276843	H3K27ac	D
chr1D_463290933_463291477	TraesCS1D02G393400	0.80353	0.0392335	H3K27ac	D
chr1D_463167458_463167691	TraesCS1D02G393400	0.944909	0.0192999	H3K27ac	D
chr1D_463383023_463383159	TraesCS1D02G393400	0.94926	0.0188579	H3K27ac	D
chr1D_463288963_463289436	TraesCS1D02G393400	0.775888	0.0446333	H3K27ac	D
chr1D_463380520_463381613	TraesCS1D02G393400	0.802464	0.0394314	H3K27ac	D
chr1D_463325223_463325965	TraesCS1D02G393400	0.909408	0.0232464	H3K27ac	D
chr1D_462657122_462658012	TraesCS1D02G393400	0.901665	0.0241919	H3K27ac	D
chr1D_463162336_463163086	TraesCS1D02G393400	0.972038	0.0166819	H3K27ac	D
chr1D_463342808_463342991	TraesCS1D02G393400	0.806798	0.0386318	H3K27ac	D
chr1D_463341699_463342352	TraesCS1D02G393400	0.995042	0.014706	H3K27ac	D
chr1D_463309618_463310341	TraesCS1D02G393400	0.784017	0.0429865	H3K27ac	D
chr1D_463237319_463238067	TraesCS1D02G393400	0.997072	0.0145418	H3K27ac	D
chr1D_463258035_463258559	TraesCS1D02G393400	0.881068	0.0268656	H3K27ac	D
chr1D_463341261_463341552	TraesCS1D02G393400	0.76071	0.0478436	H3K27ac	D
chr1D_463287853_463288147	TraesCS1D02G393400	0.758232	0.0483848	H3K27ac	D
chr1D_463335417_463335710	TraesCS1D02G393400	0.907228	0.0235094	H3K27ac	D
chr1D_463327905_463328246	TraesCS1D02G393400	0.870236	0.028368	H3K27ac	D
chr1D_462982939_462983697	TraesCS1D02G393400	0.854149	0.0307277	H3K27ac	D
chr1D_463017132_463018333	TraesCS1D02G393400	0.759243	0.0481634	H3K27ac	D
chr1D_463281580_463282870	TraesCS1D02G393400	0.840477	0.0328588	H3K27ac	D
chr1D_463262362_463262549	TraesCS1D02G393400	0.878346	0.0272367	H3K27ac	D
chr1D_463322987_463323166	TraesCS1D02G393400	0.840062	0.0329253	H3K27ac	D
chr1D_463265803_463265963	TraesCS1D02G393400	0.961164	0.0176923	H3K27ac	D
chr1D_463259001_463259477	TraesCS1D02G393400	0.93615	0.0202165	H3K27ac	D
chr1D_463332030_463332530	TraesCS1D02G393400	0.901652	0.0241935	H3K27ac	D
chr1D_463260978_463261568	TraesCS1D02G393400	0.95231	0.0185532	H3K27ac	D
chr1D_462670964_462671103	TraesCS1D02G393500	0.771156	0.0456148	H3K27ac	D
chr1D_463477789_463478503	TraesCS1D02G394400	0.896493	0.0248414	H3K27ac	D
chr1D_463863510_463864450	TraesCS1D02G394500	0.807427	0.0385169	H3K27ac	D
chr1D_462991758_462993037	TraesCS1D02G394500	0.80172	0.0395699	H3K27ac	D
chr1D_463948068_463948288	TraesCS1D02G394600	0.830543	0.0344825	H3K27ac	D
chr1D_463974491_463974834	TraesCS1D02G394600	0.806047	0.0387694	H3K27ac	D
chr1D_463675890_463676319	TraesCS1D02G394600	0.765898	0.0467262	H3K27ac	D
chr1D_463969063_463969242	TraesCS1D02G394600	0.7557	0.048943	H3K27ac	D
chr1D_463463559_463463881	TraesCS1D02G394600	0.849159	0.0314918	H3K27ac	D
chr1D_463016407_463016822	TraesCS1D02G394600	0.831633	0.0343011	H3K27ac	D
chr1D_463841304_463841603	TraesCS1D02G394600	0.791945	0.0414281	H3K27ac	D
chr1D_463948614_463948821	TraesCS1D02G394700	0.764973	0.0469238	H3K27ac	D
chr1D_463684544_463685013	TraesCS1D02G394700	0.850226	0.0313271	H3K27ac	D
chr1D_463974491_463974834	TraesCS1D02G394700	0.869854	0.0284222	H3K27ac	D
chr1D_463517397_463518070	TraesCS1D02G394700	0.889138	0.02579	H3K27ac	D
chr1D_463028607_463028863	TraesCS1D02G394700	0.863939	0.029273	H3K27ac	D
chr1D_463008276_463008481	TraesCS1D02G394700	0.822695	0.0358114	H3K27ac	D
chr1D_463996245_463997005	TraesCS1D02G394700	0.829532	0.0346514	H3K27ac	D
chr1D_463001566_463001971	TraesCS1D02G394700	0.915785	0.0224911	H3K27ac	D
chr1D_463984088_463984359	TraesCS1D02G395200	0.879623	0.0270622	H3K27ac	D
chr1D_463856500_463856647	TraesCS1D02G395200	0.961351	0.0176745	H3K27ac	D
chr1D_464380690_464381467	TraesCS1D02G395200	0.848748	0.0315555	H3K27ac	D
chr1D_463948068_463948288	TraesCS1D02G395200	0.759893	0.0480217	H3K27ac	D
chr1D_464322431_464323169	TraesCS1D02G395200	0.803092	0.0393146	H3K27ac	D
chr1D_464166064_464166538	TraesCS1D02G395200	0.794317	0.0409708	H3K27ac	D
chr1D_464313654_464313749	TraesCS1D02G395200	0.842051	0.0326074	H3K27ac	D
chr1D_464030217_464030357	TraesCS1D02G395200	0.897186	0.0247535	H3K27ac	D
chr1D_463949359_463949496	TraesCS1D02G395200	0.950356	0.0187479	H3K27ac	D
chr1D_464321459_464321690	TraesCS1D02G395600	0.903277	0.0239924	H3K27ac	D
chr1D_464438440_464438741	TraesCS1D02G395600	0.793882	0.0410543	H3K27ac	D
chr1D_464599385_464600754	TraesCS1D02G395600	0.900141	0.0243818	H3K27ac	D
chr1D_464608507_464608611	TraesCS1D02G395600	0.865811	0.0290016	H3K27ac	D
chr1D_464437040_464438336	TraesCS1D02G395600	0.845639	0.0320403	H3K27ac	D
chr1D_464320266_464321060	TraesCS1D02G395600	0.949704	0.0188133	H3K27ac	D
chr1D_464326611_464326956	TraesCS1D02G395600	0.894386	0.02511	H3K27ac	D
chr1D_464609433_464609560	TraesCS1D02G395600	0.883431	0.0265468	H3K27ac	D
chr1D_464609695_464609784	TraesCS1D02G395600	0.831072	0.0343945	H3K27ac	D
chr1D_464610007_464610496	TraesCS1D02G395600	0.819296	0.0363997	H3K27ac	D
chr1D_464303060_464303281	TraesCS1D02G395700	0.875571	0.0276195	H3K27ac	D
chr1D_463996245_463997005	TraesCS1D02G395700	0.973346	0.0165638	H3K27ac	D
chr1D_463948068_463948288	TraesCS1D02G395700	0.820232	0.036237	H3K27ac	D
chr1D_463998028_463998241	TraesCS1D02G395700	0.962578	0.0175581	H3K27ac	D
chr1D_464448652_464449810	TraesCS1D02G395700	0.824006	0.0355866	H3K27ac	D
chr1D_464164849_464165160	TraesCS1D02G395700	0.764069	0.0471177	H3K27ac	D
chr1D_464589220_464589411	TraesCS1D02G395700	0.873385	0.0279241	H3K27ac	D
chr1D_464313654_464313749	TraesCS1D02G395700	0.815971	0.036983	H3K27ac	D
chr1D_463995214_463995913	TraesCS1D02G395700	0.79699	0.0404605	H3K27ac	D
chr1D_463994669_463995027	TraesCS1D02G395700	0.823573	0.0356607	H3K27ac	D
chr1D_463983000_463983243	TraesCS1D02G395900	0.841295	0.0327279	H3K27ac	D
chr1D_464378850_464379242	TraesCS1D02G395900	0.936365	0.0201935	H3K27ac	D
chr1D_463949359_463949496	TraesCS1D02G395900	0.776385	0.0445311	H3K27ac	D
chr1D_464001175_464001365	TraesCS1D02G395900	0.906182	0.0236365	H3K27ac	D
chr1D_464380690_464381467	TraesCS1D02G395900	0.939132	0.0199004	H3K27ac	D
chr1D_464791307_464791968	TraesCS1D02G395900	0.801662	0.0395807	H3K27ac	D
chr1D_463984088_463984359	TraesCS1D02G395900	0.755043	0.0490888	H3K27ac	D
chr1D_464345614_464345756	TraesCS1D02G396000	0.857679	0.0301964	H3K27ac	D
chr1D_464730765_464731001	TraesCS1D02G396000	0.886356	0.0261567	H3K27ac	D
chr1D_463983000_463983243	TraesCS1D02G396000	0.8035	0.039239	H3K27ac	D
chr1D_463979422_463979638	TraesCS1D02G396000	0.883081	0.0265938	H3K27ac	D
chr1D_464249922_464250263	TraesCS1D02G396000	0.866973	0.028834	H3K27ac	D
chr1D_464164849_464165160	TraesCS1D02G396000	0.99724	0.0145282	H3K27ac	D
chr1D_464255362_464255924	TraesCS1D02G396000	0.818925	0.0364646	H3K27ac	D
chr1D_464736483_464736770	TraesCS1D02G396000	0.850934	0.0312182	H3K27ac	D
chr1D_464274702_464275294	TraesCS1D02G396000	0.900016	0.0243974	H3K27ac	D
chr1D_464012045_464012615	TraesCS1D02G396000	0.952249	0.0185592	H3K27ac	D
chr1D_464783954_464784260	TraesCS1D02G396000	0.842543	0.0325292	H3K27ac	D
chr1D_463980287_463980452	TraesCS1D02G396000	0.90307	0.024018	H3K27ac	D
chr1D_463974491_463974834	TraesCS1D02G396000	0.920661	0.0219278	H3K27ac	D
chr1D_464346903_464347096	TraesCS1D02G396000	0.915551	0.0225185	H3K27ac	D
chr1D_464817926_464818195	TraesCS1D02G396000	0.916514	0.0224062	H3K27ac	D
chr1D_464018775_464019999	TraesCS1D02G396000	0.851993	0.031056	H3K27ac	D
chr1D_464303060_464303281	TraesCS1D02G396000	0.90104	0.0242696	H3K27ac	D
chr1D_463986816_463987311	TraesCS1D02G396000	0.825057	0.0354071	H3K27ac	D
chr1D_464376068_464376429	TraesCS1D02G396000	0.773568	0.0451123	H3K27ac	D
chr1D_464623577_464624282	TraesCS1D02G396000	0.75775	0.0484907	H3K27ac	D
chr1D_463949690_463951031	TraesCS1D02G396000	0.791009	0.0416096	H3K27ac	D
chr1D_464017736_464018487	TraesCS1D02G396000	0.88319	0.0265793	H3K27ac	D
chr1D_464168612_464168792	TraesCS1D02G396000	0.847461	0.0317554	H3K27ac	D
chr1D_464310856_464311220	TraesCS1D02G396000	0.775007	0.0448147	H3K27ac	D
chr1D_464390358_464390556	TraesCS1D02G396000	0.768722	0.0461267	H3K27ac	D
chr1D_464292754_464293045	TraesCS1D02G396000	0.761463	0.0476801	H3K27ac	D
chr1D_463948614_463948821	TraesCS1D02G396000	0.892054	0.0254103	H3K27ac	D
chr1D_463849555_463849995	TraesCS1D02G396000	0.89916	0.0245046	H3K27ac	D
chr1D_464277220_464277529	TraesCS1D02G396000	0.799038	0.0400728	H3K27ac	D
chr1D_464310349_464310522	TraesCS1D02G396000	0.910211	0.0231501	H3K27ac	D
chr1D_464790318_464790713	TraesCS1D02G396000	0.865118	0.0291018	H3K27ac	D
chr1D_464285475_464285943	TraesCS1D02G396000	0.78678	0.042438	H3K27ac	D
chr1D_464611997_464612438	TraesCS1D02G396000	0.823176	0.0357287	H3K27ac	D
chr1D_464287767_464288415	TraesCS1D02G396000	0.78455	0.0428803	H3K27ac	D
chr1D_464031442_464031853	TraesCS1D02G396000	0.857114	0.0302809	H3K27ac	D
chr1D_464299297_464299511	TraesCS1D02G396000	0.839708	0.0329821	H3K27ac	D
chr1D_464826994_464827356	TraesCS1D02G396300	0.77076	0.0456979	H3K27ac	D
chr1D_464346903_464347096	TraesCS1D02G396400	0.970308	0.0168393	H3K27ac	D
chr1D_464556805_464556967	TraesCS1D02G396400	0.795811	0.0406849	H3K27ac	D
chr1D_464303060_464303281	TraesCS1D02G396400	0.923357	0.0216214	H3K27ac	D
chr1D_465093061_465093905	TraesCS1D02G396400	0.762047	0.0475536	H3K27ac	D
chr1D_464855080_464855802	TraesCS1D02G396400	0.903139	0.0240095	H3K27ac	D
chr1D_464729664_464729895	TraesCS1D02G396400	0.850995	0.0312089	H3K27ac	D
chr1D_464255362_464255924	TraesCS1D02G396400	0.894644	0.025077	H3K27ac	D
chr1D_464939942_464940169	TraesCS1D02G396400	0.797904	0.0402871	H3K27ac	D
chr1D_464730765_464731001	TraesCS1D02G396400	0.886175	0.0261807	H3K27ac	D
chr1D_464274702_464275294	TraesCS1D02G396400	0.800954	0.0397131	H3K27ac	D
chr1D_464164849_464165160	TraesCS1D02G396400	0.912895	0.0228308	H3K27ac	D
chr1D_464817926_464818195	TraesCS1D02G396400	0.808516	0.0383184	H3K27ac	D
chr1D_464736483_464736770	TraesCS1D02G396400	0.814319	0.0372757	H3K27ac	D
chr1D_464313654_464313749	TraesCS1D02G396400	0.919477	0.0220634	H3K27ac	D
chr1D_464302380_464302605	TraesCS1D02G396400	0.843146	0.0324334	H3K27ac	D
chr1D_464929719_464929932	TraesCS1D02G396400	0.835529	0.0336595	H3K27ac	D
chr1D_465098215_465098314	TraesCS1D02G396400	0.959518	0.0178497	H3K27ac	D
chr1D_464303060_464303281	TraesCS1D02G396600	0.86215	0.0295345	H3K27ac	D
chr1D_465147394_465148546	TraesCS1D02G396600	0.766433	0.0466119	H3K27ac	D
chr1D_464313654_464313749	TraesCS1D02G396600	0.904565	0.0238341	H3K27ac	D
chr1D_464346903_464347096	TraesCS1D02G396600	0.945034	0.0192871	H3K27ac	D
chr1D_464729664_464729895	TraesCS1D02G396600	0.920819	0.0219097	H3K27ac	D
chr1D_464730765_464731001	TraesCS1D02G396600	0.80248	0.0394284	H3K27ac	D
chr1D_464302380_464302605	TraesCS1D02G396600	0.814737	0.0372014	H3K27ac	D
chr1D_464817926_464818195	TraesCS1D02G396600	0.837324	0.0333671	H3K27ac	D
chr1D_465146367_465147022	TraesCS1D02G396600	0.822813	0.0357911	H3K27ac	D
chr1D_465098215_465098314	TraesCS1D02G396600	0.946752	0.0191117	H3K27ac	D
chr1D_465177281_465177653	TraesCS1D02G396600	0.901784	0.0241772	H3K27ac	D
chr1D_464855080_464855802	TraesCS1D02G396600	0.940717	0.0197341	H3K27ac	D
chr1D_465105371_465105663	TraesCS1D02G396800	0.753917	0.0493392	H3K27ac	D
chr1D_465108096_465108294	TraesCS1D02G396800	0.913303	0.0227826	H3K27ac	D
chr1D_464438440_464438741	TraesCS1D02G396800	0.754879	0.0491252	H3K27ac	D
chr1D_464931590_464932505	TraesCS1D02G396800	0.832805	0.0341072	H3K27ac	D
chr1D_464729664_464729895	TraesCS1D02G397100	0.832407	0.0341729	H3K27ac	D
chr1D_464783954_464784260	TraesCS1D02G397100	0.757862	0.0484661	H3K27ac	D
chr1D_464855080_464855802	TraesCS1D02G397100	0.793948	0.0410416	H3K27ac	D
chr1D_464611997_464612438	TraesCS1D02G397100	0.858708	0.030043	H3K27ac	D
chr1D_465177281_465177653	TraesCS1D02G397100	0.916658	0.0223894	H3K27ac	D
chr1D_465118058_465118239	TraesCS1D02G397100	0.810238	0.0380065	H3K27ac	D
chr1D_465098215_465098314	TraesCS1D02G397100	0.939947	0.0198147	H3K27ac	D
chr1D_464817926_464818195	TraesCS1D02G397100	0.919159	0.0221	H3K27ac	D
chr1D_465172670_465172881	TraesCS1D02G397100	0.793132	0.0411987	H3K27ac	D
chr1D_465093061_465093905	TraesCS1D02G397100	0.866757	0.0288652	H3K27ac	D
chr1D_464929719_464929932	TraesCS1D02G397100	0.818223	0.0365872	H3K27ac	D
chr1D_465146367_465147022	TraesCS1D02G397100	0.899787	0.0244261	H3K27ac	D
chr1D_464623577_464624282	TraesCS1D02G397100	0.754352	0.0492422	H3K27ac	D
chr1D_464730765_464731001	TraesCS1D02G397100	0.853934	0.0307603	H3K27ac	D
chr1D_464790318_464790713	TraesCS1D02G397100	0.8135	0.0374214	H3K27ac	D
chr1D_464939942_464940169	TraesCS1D02G397100	0.801847	0.0395463	H3K27ac	D
chr1D_464871086_464871177	TraesCS1D02G397200	0.943858	0.019408	H3K27ac	D
chr1D_465350362_465351140	TraesCS1D02G397200	0.828548	0.0348164	H3K27ac	D
chr1D_464868987_464869342	TraesCS1D02G397200	0.919006	0.0221176	H3K27ac	D
chr1D_465347774_465348042	TraesCS1D02G397200	0.784258	0.0429383	H3K27ac	D
chr1D_465400960_465401339	TraesCS1D02G397200	0.795948	0.0406587	H3K27ac	D
chr1D_464837529_464838240	TraesCS1D02G397200	0.802858	0.0393581	H3K27ac	D
chr1D_465348226_465349005	TraesCS1D02G397200	0.773691	0.0450868	H3K27ac	D
chr1D_464783954_464784260	TraesCS1D02G397300	0.772632	0.0453069	H3K27ac	D
chr1D_465146367_465147022	TraesCS1D02G397300	0.929315	0.0209571	H3K27ac	D
chr1D_464855080_464855802	TraesCS1D02G397300	0.906686	0.0235752	H3K27ac	D
chr1D_465447965_465448264	TraesCS1D02G397300	0.805703	0.0388326	H3K27ac	D
chr1D_464939942_464940169	TraesCS1D02G397300	0.879506	0.0270781	H3K27ac	D
chr1D_465519621_465519877	TraesCS1D02G397300	0.759977	0.0480033	H3K27ac	D
chr1D_465177281_465177653	TraesCS1D02G397300	0.8328	0.0341079	H3K27ac	D
chr1D_464929719_464929932	TraesCS1D02G397300	0.878786	0.0271765	H3K27ac	D
chr1D_465098215_465098314	TraesCS1D02G397300	0.888811	0.0258329	H3K27ac	D
chr1D_465140293_465140806	TraesCS1D02G397300	0.910962	0.0230604	H3K27ac	D
chr1D_464817926_464818195	TraesCS1D02G397300	0.827085	0.0350629	H3K27ac	D
chr1D_464736483_464736770	TraesCS1D02G397300	0.93502	0.0203374	H3K27ac	D
chr1D_464797014_464797499	TraesCS1D02G397300	0.761988	0.0475663	H3K27ac	D
chr1D_465172670_465172881	TraesCS1D02G397300	0.871859	0.0281385	H3K27ac	D
chr1D_465093061_465093905	TraesCS1D02G397300	0.877323	0.0273773	H3K27ac	D
chr1D_464730765_464731001	TraesCS1D02G397300	0.885419	0.0262812	H3K27ac	D
chr1D_464783954_464784260	TraesCS1D02G397400	0.859486	0.0299274	H3K27ac	D
chr1D_464858951_464859216	TraesCS1D02G397400	0.798949	0.0400897	H3K27ac	D
chr1D_465542905_465543120	TraesCS1D02G397400	0.799362	0.0400119	H3K27ac	D
chr1D_464791307_464791968	TraesCS1D02G397400	0.829163	0.0347132	H3K27ac	D
chr1D_465547610_465547875	TraesCS1D02G397400	0.946217	0.0191661	H3K27ac	D
chr1D_465186297_465186500	TraesCS1D02G397400	0.854892	0.0306153	H3K27ac	D
chr1D_464939318_464939640	TraesCS1D02G397400	0.929214	0.0209683	H3K27ac	D
chr1D_465586965_465587193	TraesCS1D02G397400	0.768244	0.0462276	H3K27ac	D
chr1D_465396369_465396722	TraesCS1D02G397400	0.900744	0.0243065	H3K27ac	D
chr1D_465172670_465172881	TraesCS1D02G397400	0.788715	0.0420573	H3K27ac	D
chr1D_464623577_464624282	TraesCS1D02G397400	0.755652	0.0489538	H3K27ac	D
chr1D_464831445_464832048	TraesCS1D02G397600	0.800588	0.0397816	H3K27ac	D
chr1D_464801895_464802086	TraesCS1D02G397600	0.773059	0.045218	H3K27ac	D
chr1D_465593530_465594484	TraesCS1D02G397600	0.981945	0.0158047	H3K27ac	D
chr1D_465447230_465447422	TraesCS1D02G397600	0.949427	0.0188411	H3K27ac	D
chr1D_464826994_464827356	TraesCS1D02G397600	0.832275	0.0341948	H3K27ac	D
chr1D_465593156_465593356	TraesCS1D02G397600	0.7875	0.0422961	H3K27ac	D
chr1D_465259505_465259735	TraesCS1D02G397600	0.875549	0.0276226	H3K27ac	D
chr1D_465118058_465118239	TraesCS1D02G397700	0.845865	0.0320048	H3K27ac	D
chr1D_465146367_465147022	TraesCS1D02G397700	0.815841	0.037006	H3K27ac	D
chr1D_464729664_464729895	TraesCS1D02G397700	0.873833	0.0278616	H3K27ac	D
chr1D_465177281_465177653	TraesCS1D02G397700	0.906628	0.0235822	H3K27ac	D
chr1D_464817926_464818195	TraesCS1D02G397700	0.902061	0.0241428	H3K27ac	D
chr1D_464790318_464790713	TraesCS1D02G397700	0.802001	0.0395175	H3K27ac	D
chr1D_465519621_465519877	TraesCS1D02G397700	0.801825	0.0395503	H3K27ac	D
chr1D_465395597_465395826	TraesCS1D02G397700	0.875814	0.0275858	H3K27ac	D
chr1D_465098215_465098314	TraesCS1D02G397700	0.896279	0.0248685	H3K27ac	D
chr1D_464730765_464731001	TraesCS1D02G397700	0.75203	0.0497612	H3K27ac	D
chr1D_464944202_464944821	TraesCS1D02G397700	0.756447	0.048778	H3K27ac	D
chr1D_465588666_465589510	TraesCS1D02G397700	0.768729	0.046125	H3K27ac	D
chr1D_465093061_465093905	TraesCS1D02G397700	0.781468	0.0434975	H3K27ac	D
chr1D_465597711_465598976	TraesCS1D02G397700	0.833739	0.033953	H3K27ac	D
chr1D_465411088_465411281	TraesCS1D02G397700	0.875568	0.0276199	H3K27ac	D
chr1D_465547610_465547875	TraesCS1D02G397900	0.858937	0.030009	H3K27ac	D
chr1D_464939318_464939640	TraesCS1D02G397900	0.856209	0.0304168	H3K27ac	D
chr1D_465542283_465542583	TraesCS1D02G397900	0.793027	0.041219	H3K27ac	D
chr1D_465542905_465543120	TraesCS1D02G397900	0.759546	0.0480973	H3K27ac	D
chr1D_465396369_465396722	TraesCS1D02G397900	0.933417	0.0205099	H3K27ac	D
chr1D_465186297_465186500	TraesCS1D02G397900	0.832041	0.0342335	H3K27ac	D
chr1D_465527240_465527483	TraesCS1D02G397900	0.83591	0.0335973	H3K27ac	D
chr1D_465400960_465401339	TraesCS1D02G398100	0.783936	0.0430026	H3K27ac	D
chr1D_464928907_464929195	TraesCS1D02G398100	0.868533	0.0286105	H3K27ac	D
chr1D_464871086_464871177	TraesCS1D02G398100	0.950838	0.0186997	H3K27ac	D
chr1D_464868987_464869342	TraesCS1D02G398100	0.92371	0.0215815	H3K27ac	D
chr1D_465111352_465111540	TraesCS1D02G398100	0.781886	0.0434133	H3K27ac	D
chr1D_465699264_465699436	TraesCS1D02G398100	0.928414	0.0210564	H3K27ac	D
chr1D_465110309_465110543	TraesCS1D02G398200	0.83198	0.0342436	H3K27ac	D
chr1D_465525103_465525408	TraesCS1D02G398200	0.820816	0.0361357	H3K27ac	D
chr1D_465134424_465135214	TraesCS1D02G398200	0.94982	0.0188016	H3K27ac	D
chr1D_465187736_465187961	TraesCS1D02G398300	0.757326	0.0485841	H3K27ac	D
chr1D_465542905_465543120	TraesCS1D02G398300	0.770296	0.0457952	H3K27ac	D
chr1D_465889059_465889274	TraesCS1D02G398400	0.774974	0.0448214	H3K27ac	D
chr1D_465593530_465594484	TraesCS1D02G398400	0.838686	0.0331468	H3K27ac	D
chr1D_465978463_465979307	TraesCS1D02G398400	0.895125	0.0250155	H3K27ac	D
chr1D_465188611_465188776	TraesCS1D02G398400	0.943476	0.0194474	H3K27ac	D
chr1D_465187736_465187961	TraesCS1D02G398400	0.787741	0.0422486	H3K27ac	D
chr1D_465470423_465472300	TraesCS1D02G398400	0.815622	0.0370448	H3K27ac	D
chr1D_465540123_465540257	TraesCS1D02G398400	0.843236	0.0324192	H3K27ac	D
chr1D_465979636_465980042	TraesCS1D02G398400	0.891545	0.0254763	H3K27ac	D
chr1D_465968245_465968685	TraesCS1D02G398400	0.75526	0.0490405	H3K27ac	D
chr1D_465126848_465127056	TraesCS1D02G398400	0.86141	0.0296432	H3K27ac	D
chr1D_465527807_465528367	TraesCS1D02G398400	0.7561	0.0488545	H3K27ac	D
chr1D_465447230_465447422	TraesCS1D02G398400	0.781037	0.0435843	H3K27ac	D
chr1D_465830141_465830738	TraesCS1D02G398400	0.831009	0.0344049	H3K27ac	D
chr1D_465828478_465828583	TraesCS1D02G398400	0.912726	0.0228508	H3K27ac	D
chr1D_465828859_465829135	TraesCS1D02G398400	0.882645	0.0266526	H3K27ac	D
chr1D_465827793_465827959	TraesCS1D02G398400	0.795139	0.0408133	H3K27ac	D
chr1D_465116566_465116981	TraesCS1D02G398400	0.843792	0.0323311	H3K27ac	D
chr1D_465400960_465401339	TraesCS1D02G398500	0.892776	0.0253171	H3K27ac	D
chr1D_465099613_465100223	TraesCS1D02G398500	0.787039	0.0423869	H3K27ac	D
chr1D_465140293_465140806	TraesCS1D02G398500	0.775912	0.0446282	H3K27ac	D
chr1D_465700637_465701570	TraesCS1D02G398500	0.820236	0.0362363	H3K27ac	D
chr1D_465147394_465148546	TraesCS1D02G398500	0.780262	0.0437408	H3K27ac	D
chr1D_465418908_465419180	TraesCS1D02G398500	0.842464	0.0325417	H3K27ac	D
chr1D_465347774_465348042	TraesCS1D02G398500	0.901239	0.0242449	H3K27ac	D
chr1D_465409396_465409564	TraesCS1D02G398600	0.851692	0.031102	H3K27ac	D
chr1D_465522193_465522380	TraesCS1D02G398600	0.837469	0.0333437	H3K27ac	D
chr1D_465528601_465529881	TraesCS1D02G398600	0.779979	0.0437982	H3K27ac	D
chr1D_465108096_465108294	TraesCS1D02G398600	0.92219	0.0217536	H3K27ac	D
chr1D_465499056_465499266	TraesCS1D02G398600	0.887304	0.0260312	H3K27ac	D
chr1D_465600287_465600423	TraesCS1D02G398700	0.766789	0.0465363	H3K27ac	D
chr1D_465127220_465128408	TraesCS1D02G398700	0.764664	0.04699	H3K27ac	D
chr1D_465539534_465539895	TraesCS1D02G398700	0.762079	0.0475466	H3K27ac	D
chr1D_465409396_465409564	TraesCS1D02G398700	0.830579	0.0344765	H3K27ac	D
chr1D_465583463_465584056	TraesCS1D02G399000	0.83187	0.0342619	H3K27ac	D
chr1D_465593530_465594484	TraesCS1D02G399000	0.753563	0.049418	H3K27ac	D
chr1D_465593156_465593356	TraesCS1D02G399000	0.802216	0.0394775	H3K27ac	D
chr1D_465831084_465831306	TraesCS1D02G399000	0.915322	0.0225453	H3K27ac	D
chr1D_465971631_465972171	TraesCS1D02G399800	0.838983	0.0330989	H3K27ac	D
chr1D_465973241_465973674	TraesCS1D02G399800	0.813238	0.0374682	H3K27ac	D
chr1D_465882592_465883113	TraesCS1D02G399800	0.938576	0.019959	H3K27ac	D
chr1D_466496979_466497125	TraesCS1D02G399800	0.864246	0.0292284	H3K27ac	D
chr1D_466484685_466485193	TraesCS1D02G399800	0.929144	0.020976	H3K27ac	D
chr1D_466372264_466372774	TraesCS1D02G399900	0.802807	0.0393676	H3K27ac	D
chr1D_466372264_466372774	TraesCS1D02G400100	0.827895	0.0349263	H3K27ac	D
chr1D_466387330_466388857	TraesCS1D02G400100	0.829895	0.0345907	H3K27ac	D
chr1D_466379174_466379672	TraesCS1D02G400100	0.767448	0.0463963	H3K27ac	D
chr1D_467368339_467368459	TraesCS1D02G400500	0.792139	0.0413905	H3K27ac	D
chr1D_467416753_467417794	TraesCS1D02G400500	0.896602	0.0248276	H3K27ac	D
chr1D_467145950_467146170	TraesCS1D02G400500	0.870377	0.028348	H3K27ac	D
chr1D_467496724_467497143	TraesCS1D02G400500	0.762688	0.0474151	H3K27ac	D
chr1D_467510181_467511159	TraesCS1D02G400700	0.758113	0.0484111	H3K27ac	D
chr1D_467588507_467588990	TraesCS1D02G400700	0.885394	0.0262845	H3K27ac	D
chr1D_466992404_466993683	TraesCS1D02G400700	0.913452	0.022765	H3K27ac	D
chr1D_467372649_467372957	TraesCS1D02G400700	0.840742	0.0328163	H3K27ac	D
chr1D_467359974_467360148	TraesCS1D02G400700	0.794642	0.0409085	H3K27ac	D
chr1D_467923008_467923239	TraesCS1D02G401200	0.763249	0.0472941	H3K27ac	D
chr1D_467923008_467923239	TraesCS1D02G401300	0.762069	0.0475487	H3K27ac	D
chr1D_467923008_467923239	TraesCS1D02G401400	0.857654	0.0302001	H3K27ac	D
chr1D_467923008_467923239	TraesCS1D02G401500	0.810705	0.0379223	H3K27ac	D
chr1D_467583779_467584934	TraesCS1D02G401600	0.810754	0.0379135	H3K27ac	D
chr1D_467188556_467188797	TraesCS1D02G401600	0.790735	0.0416629	H3K27ac	D
chr1D_467382037_467382400	TraesCS1D02G401600	0.830774	0.034444	H3K27ac	D
chr1D_467449451_467450024	TraesCS1D02G401600	0.756416	0.0487846	H3K27ac	D
chr1D_467535297_467535619	TraesCS1D02G401600	0.878356	0.0272354	H3K27ac	D
chr1D_467585508_467585761	TraesCS1D02G401600	0.86344	0.0293458	H3K27ac	D
chr1D_467923008_467923239	TraesCS1D02G401600	0.842586	0.0325224	H3K27ac	D
chr1D_467107801_467108200	TraesCS1D02G401600	0.852376	0.0309974	H3K27ac	D
chr1D_467846963_467847130	TraesCS1D02G401600	0.751491	0.0498823	H3K27ac	D
chr1D_467414275_467415164	TraesCS1D02G401600	0.873002	0.0279778	H3K27ac	D
chr1D_467848925_467849265	TraesCS1D02G401600	0.89977	0.0244282	H3K27ac	D
chr1D_467104784_467105168	TraesCS1D02G401600	0.809672	0.0381089	H3K27ac	D
chr1D_467535297_467535619	TraesCS1D02G401700	0.770322	0.0457897	H3K27ac	D
chr1D_467107801_467108200	TraesCS1D02G401700	0.759148	0.0481843	H3K27ac	D
chr1D_467585508_467585761	TraesCS1D02G401700	0.783387	0.0431122	H3K27ac	D
chr1D_467848925_467849265	TraesCS1D02G401700	0.795965	0.0406555	H3K27ac	D
chr1D_467923008_467923239	TraesCS1D02G401700	0.853173	0.0308759	H3K27ac	D
chr1D_467890932_467891260	TraesCS1D02G401900	0.760167	0.0479618	H3K27ac	D
chr1D_467372649_467372957	TraesCS1D02G401900	0.756987	0.0486586	H3K27ac	D
chr1D_467588507_467588990	TraesCS1D02G401900	0.818368	0.0365619	H3K27ac	D
chr1D_467359974_467360148	TraesCS1D02G401900	0.812725	0.0375598	H3K27ac	D
chr1D_467242081_467242233	TraesCS1D02G401900	0.767465	0.0463928	H3K27ac	D
chr1D_467785884_467786183	TraesCS1D02G401900	0.763645	0.0472088	H3K27ac	D
chr1D_467789292_467789672	TraesCS1D02G401900	0.869556	0.0284646	H3K27ac	D
chr1D_467923008_467923239	TraesCS1D02G402000	0.92185	0.0217922	H3K27ac	D
chr1D_467929680_467929882	TraesCS1D02G402200	0.78877	0.0420465	H3K27ac	D
chr1D_467625906_467626762	TraesCS1D02G402200	0.859958	0.0298575	H3K27ac	D
chr1D_467624903_467625191	TraesCS1D02G402200	0.769403	0.045983	H3K27ac	D
chr1D_467628671_467628847	TraesCS1D02G402200	0.834076	0.0338977	H3K27ac	D
chr1D_467598658_467599449	TraesCS1D02G402200	0.841267	0.0327324	H3K27ac	D
chr1D_467626933_467627218	TraesCS1D02G402200	0.767162	0.0464569	H3K27ac	D
chr1D_467592385_467592575	TraesCS1D02G402300	0.753237	0.0494909	H3K27ac	D
chr1D_467863346_467863521	TraesCS1D02G402300	0.87887	0.0271649	H3K27ac	D
chr1D_467861597_467862765	TraesCS1D02G402300	0.769312	0.0460022	H3K27ac	D
chr1D_467861597_467862765	TraesCS1D02G402400	0.889481	0.0257451	H3K27ac	D
chr1D_467928013_467929060	TraesCS1D02G402400	0.79186	0.0414445	H3K27ac	D
chr1D_467863346_467863521	TraesCS1D02G402400	0.751518	0.049876	H3K27ac	D
chr1D_467862964_467863198	TraesCS1D02G402400	0.835864	0.0336048	H3K27ac	D
chr1D_467863346_467863521	TraesCS1D02G402600	0.867907	0.0287	H3K27ac	D
chr1D_467861597_467862765	TraesCS1D02G402600	0.825741	0.0352907	H3K27ac	D
chr1D_467862964_467863198	TraesCS1D02G402600	0.772006	0.0454373	H3K27ac	D
chr1D_467785884_467786183	TraesCS1D02G402900	0.852673	0.0309522	H3K27ac	D
chr1D_467741121_467741332	TraesCS1D02G402900	0.895951	0.0249102	H3K27ac	D
chr1D_468198105_468198286	TraesCS1D02G402900	0.848754	0.0315545	H3K27ac	D
chr1D_468127871_468128153	TraesCS1D02G402900	0.822052	0.0359221	H3K27ac	D
chr1D_467372649_467372957	TraesCS1D02G402900	0.947281	0.0190578	H3K27ac	D
chr1D_468269076_468269402	TraesCS1D02G402900	0.76076	0.0478328	H3K27ac	D
chr1D_467930221_467930875	TraesCS1D02G403100	0.761757	0.0476163	H3K27ac	D
chr1D_467938063_467938592	TraesCS1D02G403100	0.850565	0.0312749	H3K27ac	D
chr1D_468100921_468101783	TraesCS1D02G403100	0.774151	0.0449916	H3K27ac	D
chr1D_468284865_468285412	TraesCS1D02G403300	0.767481	0.0463893	H3K27ac	D
chr1D_467598658_467599449	TraesCS1D02G403400	0.764154	0.0470994	H3K27ac	D
chr1D_467932337_467932774	TraesCS1D02G403400	0.766462	0.0466059	H3K27ac	D
chr1D_467628671_467628847	TraesCS1D02G403400	0.916812	0.0223715	H3K27ac	D
chr1D_467627358_467627851	TraesCS1D02G403400	0.917357	0.0223082	H3K27ac	D
chr1D_467592385_467592575	TraesCS1D02G403400	0.770633	0.0457244	H3K27ac	D
chr1D_468235878_468236392	TraesCS1D02G403400	0.816016	0.0369751	H3K27ac	D
chr1D_467624903_467625191	TraesCS1D02G403400	0.890012	0.0256757	H3K27ac	D
chr1D_467625906_467626762	TraesCS1D02G403400	0.978083	0.0161418	H3K27ac	D
chr1D_468284015_468284581	TraesCS1D02G403400	0.770549	0.045742	H3K27ac	D
chr1D_467626933_467627218	TraesCS1D02G403400	0.869522	0.0284694	H3K27ac	D
chr1D_467625666_467625851	TraesCS1D02G403400	0.898939	0.0245325	H3K27ac	D
chr1D_468038777_468039024	TraesCS1D02G403500	0.764914	0.0469364	H3K27ac	D
chr1D_468151547_468151780	TraesCS1D02G403500	0.843163	0.0324308	H3K27ac	D
chr1D_468053385_468053760	TraesCS1D02G403500	0.915462	0.0225289	H3K27ac	D
chr1D_467532106_467532369	TraesCS1D02G403500	0.883815	0.0264954	H3K27ac	D
chr1D_468177475_468177745	TraesCS1D02G403700	0.987902	0.0152965	H3K27ac	D
chr1D_468223278_468223819	TraesCS1D02G403700	0.974602	0.016451	H3K27ac	D
chr1D_468550062_468550269	TraesCS1D02G403700	0.751793	0.0498143	H3K27ac	D
chr1D_468785515_468786000	TraesCS1D02G403700	0.765833	0.0467399	H3K27ac	D
chr1D_468050424_468050825	TraesCS1D02G403700	0.767778	0.0463264	H3K27ac	D
chr1D_469073307_469074014	TraesCS1D02G404000	0.769775	0.0459047	H3K27ac	D
chr1D_469089163_469089487	TraesCS1D02G404000	0.842217	0.032581	H3K27ac	D
chr1D_469057006_469057109	TraesCS1D02G404200	0.892809	0.0253128	H3K27ac	D
chr1D_469009874_469010087	TraesCS1D02G404200	0.98837	0.0152572	H3K27ac	D
chr1D_468746033_468746424	TraesCS1D02G404200	0.835753	0.0336229	H3K27ac	D
chr1D_469539947_469540193	TraesCS1D02G404400	0.761529	0.0476659	H3K27ac	D
chr1D_468975898_468976482	TraesCS1D02G404400	0.798917	0.0400957	H3K27ac	D
chr1D_469464958_469466823	TraesCS1D02G404400	0.816282	0.0369281	H3K27ac	D
chr1D_469089163_469089487	TraesCS1D02G404400	0.830043	0.034566	H3K27ac	D
chr1D_469196460_469196873	TraesCS1D02G404400	0.810026	0.0380449	H3K27ac	D
chr1D_468732585_468732793	TraesCS1D02G404400	0.925367	0.0213953	H3K27ac	D
chr1D_469386720_469387082	TraesCS1D02G404400	0.820101	0.0362598	H3K27ac	D
chr1D_469204267_469205576	TraesCS1D02G404400	0.779823	0.0438298	H3K27ac	D
chr1D_469553143_469553671	TraesCS1D02G404400	0.795676	0.0407107	H3K27ac	D
chr1D_469269729_469270444	TraesCS1D02G404400	0.837946	0.0332664	H3K27ac	D
chr1D_469386720_469387082	TraesCS1D02G404500	0.800353	0.0398257	H3K27ac	D
chr1D_469823265_469823454	TraesCS1D02G404500	0.763065	0.0473338	H3K27ac	D
chr1D_469553143_469553671	TraesCS1D02G404500	0.838032	0.0332524	H3K27ac	D
chr1D_469089163_469089487	TraesCS1D02G404500	0.859891	0.0298674	H3K27ac	D
chr1D_469814804_469815514	TraesCS1D02G404800	0.798521	0.0401704	H3K27ac	D
chr1D_469801835_469802303	TraesCS1D02G404800	0.927537	0.0211535	H3K27ac	D
chr1D_469805763_469806612	TraesCS1D02G404800	0.839946	0.0329439	H3K27ac	D
chr1D_469801008_469801658	TraesCS1D02G404800	0.824525	0.0354978	H3K27ac	D
chr1D_469810447_469810647	TraesCS1D02G404800	0.761291	0.0477174	H3K27ac	D
chr1D_469820305_469820778	TraesCS1D02G405000	0.81393	0.0373448	H3K27ac	D
chr1D_469564523_469565067	TraesCS1D02G405000	0.821221	0.0360655	H3K27ac	D
chr1D_470044533_470044872	TraesCS1D02G405000	0.814662	0.0372148	H3K27ac	D
chr1D_470223633_470223818	TraesCS1D02G405000	0.775036	0.0448086	H3K27ac	D
chr1D_470134817_470135889	TraesCS1D02G405000	0.779077	0.0439813	H3K27ac	D
chr1D_469952646_469952835	TraesCS1D02G405000	0.861015	0.0297014	H3K27ac	D
chr1D_470034693_470035186	TraesCS1D02G405000	0.830847	0.0344319	H3K27ac	D
chr1D_469981887_469982616	TraesCS1D02G405200	0.80254	0.0394172	H3K27ac	D
chr1D_469801835_469802303	TraesCS1D02G405200	0.874387	0.0277842	H3K27ac	D
chr1D_469795337_469795510	TraesCS1D02G405200	0.98442	0.0155918	H3K27ac	D
chr1D_469805763_469806612	TraesCS1D02G405200	0.974663	0.0164455	H3K27ac	D
chr1D_469809629_469809902	TraesCS1D02G405200	0.914696	0.0226186	H3K27ac	D
chr1D_469587031_469587533	TraesCS1D02G405200	0.864712	0.0291606	H3K27ac	D
chr1D_469831693_469832160	TraesCS1D02G405200	0.98686	0.0153844	H3K27ac	D
chr1D_469794973_469795162	TraesCS1D02G405200	0.835726	0.0336273	H3K27ac	D
chr1D_469806910_469807254	TraesCS1D02G405200	0.951519	0.0186319	H3K27ac	D
chr1D_469886993_469887457	TraesCS1D02G405200	0.752975	0.0495494	H3K27ac	D
chr1D_469799108_469799415	TraesCS1D02G405200	0.970973	0.0167786	H3K27ac	D
chr1D_469795894_469796651	TraesCS1D02G405200	0.924805	0.0214584	H3K27ac	D
chr1D_469810447_469810647	TraesCS1D02G405200	0.757085	0.0486371	H3K27ac	D
chr1D_469801008_469801658	TraesCS1D02G405200	0.931548	0.0207127	H3K27ac	D
chr1D_469890051_469890771	TraesCS1D02G405200	0.912699	0.022854	H3K27ac	D
chr1D_469606758_469606875	TraesCS1D02G405200	0.870612	0.0283147	H3K27ac	D
chr1D_470069842_470070080	TraesCS1D02G405200	0.996193	0.0146127	H3K27ac	D
chr1D_469547977_469548220	TraesCS1D02G405300	0.947467	0.019039	H3K27ac	D
chr1D_469386720_469387082	TraesCS1D02G405300	0.823934	0.0355988	H3K27ac	D
chr1D_469547214_469547395	TraesCS1D02G405300	0.923404	0.021616	H3K27ac	D
chr1D_469823265_469823454	TraesCS1D02G405300	0.823939	0.0355981	H3K27ac	D
chr1D_469817153_469817581	TraesCS1D02G405300	0.865062	0.0291099	H3K27ac	D
chr1D_469583331_469583679	TraesCS1D02G405300	0.800736	0.0397539	H3K27ac	D
chr1D_470067217_470067508	TraesCS1D02G405300	0.800377	0.0398211	H3K27ac	D
chr1D_469820305_469820778	TraesCS1D02G405300	0.82556	0.0353214	H3K27ac	D
chr1D_470084821_470085356	TraesCS1D02G405300	0.821308	0.0360505	H3K27ac	D
chr1D_469553143_469553671	TraesCS1D02G405300	0.831094	0.0343907	H3K27ac	D
chr1D_469541833_469542777	TraesCS1D02G405300	0.868912	0.0285564	H3K27ac	D
chr1D_470080668_470080759	TraesCS1D02G405300	0.824949	0.0354256	H3K27ac	D
chr1D_470034693_470035186	TraesCS1D02G405400	0.850112	0.0313448	H3K27ac	D
chr1D_469817153_469817581	TraesCS1D02G405400	0.75107	0.0499769	H3K27ac	D
chr1D_469540413_469540636	TraesCS1D02G405400	0.85566	0.0304993	H3K27ac	D
chr1D_470347137_470347409	TraesCS1D02G405400	0.766807	0.0465324	H3K27ac	D
chr1D_469823265_469823454	TraesCS1D02G405400	0.76093	0.0477957	H3K27ac	D
chr1D_469952986_469954440	TraesCS1D02G405400	0.809202	0.038194	H3K27ac	D
chr1D_470156580_470158043	TraesCS1D02G405400	0.909562	0.0232279	H3K27ac	D
chr1D_470043021_470043958	TraesCS1D02G405400	0.854386	0.0306918	H3K27ac	D
chr1D_470202095_470202819	TraesCS1D02G405400	0.976334	0.0162965	H3K27ac	D
chr1D_469564523_469565067	TraesCS1D02G405400	0.751865	0.0497982	H3K27ac	D
chr1D_469385802_469386623	TraesCS1D02G405400	0.916232	0.022439	H3K27ac	D
chr1D_470220261_470221747	TraesCS1D02G405400	0.94133	0.01967	H3K27ac	D
chr1D_469539947_469540193	TraesCS1D02G405400	0.797204	0.0404197	H3K27ac	D
chr1D_469552171_469552401	TraesCS1D02G405400	0.791643	0.0414866	H3K27ac	D
chr1D_469531041_469531564	TraesCS1D02G405400	0.756474	0.0487719	H3K27ac	D
chr1D_470346021_470346525	TraesCS1D02G405400	0.782647	0.0432605	H3K27ac	D
chr1D_469828474_469829680	TraesCS1D02G405400	0.835655	0.033639	H3K27ac	D
chr1D_469541833_469542777	TraesCS1D02G405400	0.788552	0.0420892	H3K27ac	D
chr1D_469387586_469388075	TraesCS1D02G405400	0.898502	0.0245873	H3K27ac	D
chr1D_470223633_470223818	TraesCS1D02G405400	0.977736	0.0161724	H3K27ac	D
chr1D_470343598_470344040	TraesCS1D02G405400	0.762106	0.0475408	H3K27ac	D
chr1D_470029066_470029775	TraesCS1D02G405400	0.896446	0.0248474	H3K27ac	D
chr1D_470134817_470135889	TraesCS1D02G405400	0.87339	0.0279235	H3K27ac	D
chr1D_469794973_469795162	TraesCS1D02G405700	0.950522	0.0187313	H3K27ac	D
chr1D_469813996_469814309	TraesCS1D02G405700	0.813762	0.0373747	H3K27ac	D
chr1D_469809629_469809902	TraesCS1D02G405700	0.903596	0.0239532	H3K27ac	D
chr1D_469791183_469791308	TraesCS1D02G405700	0.879628	0.0270615	H3K27ac	D
chr1D_469585790_469585904	TraesCS1D02G405700	0.773822	0.0450597	H3K27ac	D
chr1D_469781150_469782054	TraesCS1D02G405700	0.803596	0.0392212	H3K27ac	D
chr1D_469801008_469801658	TraesCS1D02G405700	0.827135	0.0350546	H3K27ac	D
chr1D_469587031_469587533	TraesCS1D02G405700	0.823217	0.0357218	H3K27ac	D
chr1D_469790100_469790829	TraesCS1D02G405700	0.785219	0.0427472	H3K27ac	D
chr1D_469789713_469790098	TraesCS1D02G405700	0.967566	0.0170912	H3K27ac	D
chr1D_469606758_469606875	TraesCS1D02G405700	0.87227	0.0280807	H3K27ac	D
chr1D_469799108_469799415	TraesCS1D02G405700	0.816932	0.0368137	H3K27ac	D
chr1D_470202095_470202819	TraesCS1D02G405800	0.91062	0.0231012	H3K27ac	D
chr1D_470220261_470221747	TraesCS1D02G405800	0.846634	0.0318845	H3K27ac	D
chr1D_470486546_470486961	TraesCS1D02G405800	0.773005	0.0452293	H3K27ac	D
chr1D_470124759_470125263	TraesCS1D02G405800	0.751183	0.0499515	H3K27ac	D
chr1D_470516681_470516865	TraesCS1D02G405800	0.825706	0.0352967	H3K27ac	D
chr1D_470522861_470523695	TraesCS1D02G405800	0.850594	0.0312706	H3K27ac	D
chr1D_470511071_470511613	TraesCS1D02G405800	0.838576	0.0331645	H3K27ac	D
chr1D_470090113_470090644	TraesCS1D02G405800	0.770619	0.0457274	H3K27ac	D
chr1D_470524554_470525766	TraesCS1D02G405800	0.78694	0.0424064	H3K27ac	D
chr1D_469823265_469823454	TraesCS1D02G405800	0.916826	0.0223698	H3K27ac	D
chr1D_470566283_470566706	TraesCS1D02G405800	0.802126	0.0394943	H3K27ac	D
chr1D_470223633_470223818	TraesCS1D02G405800	0.762966	0.047355	H3K27ac	D
chr1D_470423476_470423727	TraesCS1D02G405800	0.753618	0.0494057	H3K27ac	D
chr1D_470530498_470530719	TraesCS1D02G405800	0.891631	0.0254651	H3K27ac	D
chr1D_470424907_470425446	TraesCS1D02G405800	0.919127	0.0221037	H3K27ac	D
chr1D_469820305_469820778	TraesCS1D02G405800	0.799067	0.0400675	H3K27ac	D
chr1D_469828474_469829680	TraesCS1D02G405800	0.828677	0.0347948	H3K27ac	D
chr1D_470084821_470085356	TraesCS1D02G405800	0.85231	0.0310075	H3K27ac	D
chr1D_470541514_470541920	TraesCS1D02G405800	0.917359	0.0223079	H3K27ac	D
chr1D_470417855_470418042	TraesCS1D02G405900	0.795877	0.0406723	H3K27ac	D
chr1D_469817153_469817581	TraesCS1D02G405900	0.780564	0.0436798	H3K27ac	D
chr1D_469583331_469583679	TraesCS1D02G405900	0.852921	0.0309143	H3K27ac	D
chr1D_470541514_470541920	TraesCS1D02G405900	0.86534	0.0290696	H3K27ac	D
chr1D_470522861_470523695	TraesCS1D02G405900	0.850096	0.0313471	H3K27ac	D
chr1D_469820305_469820778	TraesCS1D02G405900	0.833726	0.0339553	H3K27ac	D
chr1D_470517228_470518010	TraesCS1D02G405900	0.771572	0.0455279	H3K27ac	D
chr1D_470514302_470514501	TraesCS1D02G405900	0.818997	0.0364519	H3K27ac	D
chr1D_470349013_470349449	TraesCS1D02G405900	0.860171	0.0298259	H3K27ac	D
chr1D_469582939_469583265	TraesCS1D02G406100	0.809485	0.0381427	H3K27ac	D
chr1D_470524554_470525766	TraesCS1D02G406100	0.873398	0.0279223	H3K27ac	D
chr1D_470424907_470425446	TraesCS1D02G406100	0.770874	0.0456739	H3K27ac	D
chr1D_470541514_470541920	TraesCS1D02G406100	0.840038	0.0329292	H3K27ac	D
chr1D_470202095_470202819	TraesCS1D02G406100	0.757535	0.0485381	H3K27ac	D
chr1D_470124048_470124401	TraesCS1D02G406100	0.805843	0.0388068	H3K27ac	D
chr1D_470419459_470419656	TraesCS1D02G406100	0.78931	0.0419408	H3K27ac	D
chr1D_469823265_469823454	TraesCS1D02G406100	0.837698	0.0333065	H3K27ac	D
chr1D_470124759_470125263	TraesCS1D02G406100	0.794121	0.0410083	H3K27ac	D
chr1D_470084821_470085356	TraesCS1D02G406100	0.961089	0.0176995	H3K27ac	D
chr1D_470534522_470534702	TraesCS1D02G406100	0.759305	0.0481498	H3K27ac	D
chr1D_470530498_470530719	TraesCS1D02G406100	0.791632	0.0414886	H3K27ac	D
chr1D_470424907_470425446	TraesCS1D02G406300	0.802343	0.0394539	H3K27ac	D
chr1D_469817153_469817581	TraesCS1D02G406300	0.868467	0.0286198	H3K27ac	D
chr1D_470511071_470511613	TraesCS1D02G406300	0.77683	0.0444398	H3K27ac	D
chr1D_469823265_469823454	TraesCS1D02G406300	0.880911	0.0268869	H3K27ac	D
chr1D_470541514_470541920	TraesCS1D02G406300	0.893598	0.0252113	H3K27ac	D
chr1D_470202095_470202819	TraesCS1D02G406300	0.876493	0.0274918	H3K27ac	D
chr1D_470084821_470085356	TraesCS1D02G406300	0.849022	0.0315131	H3K27ac	D
chr1D_470524554_470525766	TraesCS1D02G406300	0.798553	0.0401644	H3K27ac	D
chr1D_469820305_469820778	TraesCS1D02G406300	0.825351	0.035357	H3K27ac	D
chr1D_470220261_470221747	TraesCS1D02G406300	0.853029	0.0308978	H3K27ac	D
chr1D_470486546_470486961	TraesCS1D02G406300	0.775258	0.0447628	H3K27ac	D
chr1D_470534522_470534702	TraesCS1D02G406300	0.783335	0.0431228	H3K27ac	D
chr1D_470423476_470423727	TraesCS1D02G406300	0.751247	0.0499371	H3K27ac	D
chr1D_470419459_470419656	TraesCS1D02G406300	0.759396	0.04813	H3K27ac	D
chr1D_470223633_470223818	TraesCS1D02G406300	0.758443	0.0483386	H3K27ac	D
chr1D_470514302_470514501	TraesCS1D02G406300	0.779813	0.0438318	H3K27ac	D
chr1D_470516681_470516865	TraesCS1D02G406300	0.788023	0.0421931	H3K27ac	D
chr1D_470541514_470541920	TraesCS1D02G406800	0.910409	0.0231264	H3K27ac	D
chr1D_469820305_469820778	TraesCS1D02G406800	0.834175	0.0338814	H3K27ac	D
chr1D_470530498_470530719	TraesCS1D02G406800	0.752848	0.0495779	H3K27ac	D
chr1D_470534522_470534702	TraesCS1D02G406800	0.759664	0.0480716	H3K27ac	D
chr1D_469823265_469823454	TraesCS1D02G406800	0.879929	0.0270204	H3K27ac	D
chr1D_470516681_470516865	TraesCS1D02G406800	0.801341	0.0396407	H3K27ac	D
chr1D_470084821_470085356	TraesCS1D02G406800	0.888745	0.0258415	H3K27ac	D
chr1D_470220261_470221747	TraesCS1D02G406800	0.76693	0.0465062	H3K27ac	D
chr1D_470486546_470486961	TraesCS1D02G406800	0.76743	0.0464001	H3K27ac	D
chr1D_470514302_470514501	TraesCS1D02G406800	0.781477	0.0434957	H3K27ac	D
chr1D_470524554_470525766	TraesCS1D02G406800	0.870195	0.0283738	H3K27ac	D
chr1D_470522861_470523695	TraesCS1D02G406800	0.777251	0.0443535	H3K27ac	D
chr1D_470419459_470419656	TraesCS1D02G406800	0.818989	0.0364534	H3K27ac	D
chr1D_470080668_470080759	TraesCS1D02G406800	0.770666	0.0457175	H3K27ac	D
chr1D_469817153_469817581	TraesCS1D02G406800	0.850176	0.0313348	H3K27ac	D
chr1D_470977711_470978573	TraesCS1D02G407500	0.835788	0.0336173	H3K27ac	D
chr1D_470625185_470625454	TraesCS1D02G407500	0.794381	0.0409585	H3K27ac	D
chr1D_470928490_470928894	TraesCS1D02G407500	0.919938	0.0220105	H3K27ac	D
chr1D_470740476_470741692	TraesCS1D02G407500	0.86338	0.0293545	H3K27ac	D
chr1D_470832889_470833662	TraesCS1D02G407500	0.9586	0.017938	H3K27ac	D
chr1D_470768106_470770309	TraesCS1D02G407500	0.920798	0.0219121	H3K27ac	D
chr1D_470912464_470912635	TraesCS1D02G407500	0.948189	0.0189659	H3K27ac	D
chr1D_470516681_470516865	TraesCS1D02G407500	0.773523	0.0451218	H3K27ac	D
chr1D_470863198_470863397	TraesCS1D02G407500	0.782761	0.0432376	H3K27ac	D
chr1D_470514302_470514501	TraesCS1D02G407500	0.850983	0.0312107	H3K27ac	D
chr1D_470424907_470425446	TraesCS1D02G407500	0.827105	0.0350596	H3K27ac	D
chr1D_470751744_470752009	TraesCS1D02G407500	0.922273	0.0217442	H3K27ac	D
chr1D_470748869_470749039	TraesCS1D02G407500	0.751661	0.049844	H3K27ac	D
chr1D_470202095_470202819	TraesCS1D02G407500	0.933548	0.0204958	H3K27ac	D
chr1D_470776328_470776626	TraesCS1D02G407500	0.87216	0.0280961	H3K27ac	D
chr1D_470907278_470907651	TraesCS1D02G407500	0.84844	0.0316032	H3K27ac	D
chr1D_470517228_470518010	TraesCS1D02G407500	0.767977	0.0462841	H3K27ac	D
chr1D_470777034_470778117	TraesCS1D02G407500	0.751774	0.0498187	H3K27ac	D
chr1D_470522861_470523695	TraesCS1D02G407500	0.807812	0.0384466	H3K27ac	D
chr1D_470486546_470486961	TraesCS1D02G407500	0.752037	0.0497595	H3K27ac	D
chr1D_470511071_470511613	TraesCS1D02G407500	0.785283	0.0427343	H3K27ac	D
chr1D_470751213_470751460	TraesCS1D02G407500	0.776623	0.0444823	H3K27ac	D
chr1D_470034693_470035186	TraesCS1D02G407500	0.785093	0.0427722	H3K27ac	D
chr1D_470220261_470221747	TraesCS1D02G407500	0.778464	0.0441059	H3K27ac	D
chr1D_470830440_470830668	TraesCS1D02G407500	0.828553	0.0348156	H3K27ac	D
chr1D_470541514_470541920	TraesCS1D02G407500	0.936476	0.0201817	H3K27ac	D
chr1D_470944440_470944740	TraesCS1D02G407500	0.85945	0.0299328	H3K27ac	D
chr1D_470417855_470418042	TraesCS1D02G407500	0.930242	0.0208554	H3K27ac	D
chr1D_470750265_470750653	TraesCS1D02G407500	0.82868	0.0347942	H3K27ac	D
chr1D_470223633_470223818	TraesCS1D02G407500	0.933953	0.0204522	H3K27ac	D
chr1D_470134817_470135889	TraesCS1D02G407500	0.777759	0.0442498	H3K27ac	D
chr1D_470830910_470831199	TraesCS1D02G407500	0.86575	0.0290103	H3K27ac	D
chr1D_470768106_470770309	TraesCS1D02G407600	0.791394	0.0415348	H3K27ac	D
chr1D_470977711_470978573	TraesCS1D02G407600	0.951826	0.0186012	H3K27ac	D
chr1D_470832889_470833662	TraesCS1D02G407600	0.854041	0.030744	H3K27ac	D
chr1D_470928490_470928894	TraesCS1D02G407600	0.87808	0.0272733	H3K27ac	D
chr1D_470932911_470933144	TraesCS1D02G407600	0.817465	0.0367201	H3K27ac	D
chr1D_470513656_470513781	TraesCS1D02G407600	0.95117	0.0186666	H3K27ac	D
chr1D_470918272_470918724	TraesCS1D02G407600	0.928612	0.0210346	H3K27ac	D
chr1D_470516681_470516865	TraesCS1D02G407600	0.907783	0.0234422	H3K27ac	D
chr1D_470625185_470625454	TraesCS1D02G407600	0.859079	0.0299879	H3K27ac	D
chr1D_471003265_471003490	TraesCS1D02G407600	0.883101	0.0265911	H3K27ac	D
chr1D_470514302_470514501	TraesCS1D02G407600	0.965293	0.0173026	H3K27ac	D
chr1D_470533660_470533839	TraesCS1D02G407600	0.809821	0.0380819	H3K27ac	D
chr1D_470934903_470935175	TraesCS1D02G407600	0.783813	0.0430272	H3K27ac	D
chr1D_470511071_470511613	TraesCS1D02G407600	0.794057	0.0410206	H3K27ac	D
chr1D_470486546_470486961	TraesCS1D02G407600	0.880059	0.0270027	H3K27ac	D
chr1D_470750265_470750653	TraesCS1D02G407600	0.88246	0.0266775	H3K27ac	D
chr1D_470338780_470339018	TraesCS1D02G407600	0.908749	0.0233256	H3K27ac	D
chr1D_470541514_470541920	TraesCS1D02G407600	0.939381	0.0198741	H3K27ac	D
chr1D_470830910_470831199	TraesCS1D02G407600	0.930876	0.020786	H3K27ac	D
chr1D_470912464_470912635	TraesCS1D02G407600	0.913078	0.0228091	H3K27ac	D
chr1D_470419459_470419656	TraesCS1D02G407600	0.79072	0.0416658	H3K27ac	D
chr1D_470517228_470518010	TraesCS1D02G407600	0.962368	0.017578	H3K27ac	D
chr1D_470944440_470944740	TraesCS1D02G407600	0.90646	0.0236027	H3K27ac	D
chr1D_470776328_470776626	TraesCS1D02G407600	0.805009	0.0389602	H3K27ac	D
chr1D_471005525_471005963	TraesCS1D02G407600	0.812854	0.0375367	H3K27ac	D
chr1D_470084821_470085356	TraesCS1D02G407700	0.889392	0.0257567	H3K27ac	D
chr1D_470482980_470483304	TraesCS1D02G407700	0.760505	0.0478882	H3K27ac	D
chr1D_470830440_470830668	TraesCS1D02G407700	0.923652	0.0215881	H3K27ac	D
chr1D_470832889_470833662	TraesCS1D02G407700	0.948654	0.018919	H3K27ac	D
chr1D_470220261_470221747	TraesCS1D02G407700	0.793535	0.041121	H3K27ac	D
chr1D_470516681_470516865	TraesCS1D02G407700	0.759284	0.0481545	H3K27ac	D
chr1D_470740476_470741692	TraesCS1D02G407700	0.76607	0.0466893	H3K27ac	D
chr1D_470863198_470863397	TraesCS1D02G407700	0.915319	0.0225457	H3K27ac	D
chr1D_470776328_470776626	TraesCS1D02G407700	0.765268	0.0468606	H3K27ac	D
chr1D_470424907_470425446	TraesCS1D02G407700	0.89113	0.0255301	H3K27ac	D
chr1D_470748869_470749039	TraesCS1D02G407700	0.777973	0.044206	H3K27ac	D
chr1D_470223633_470223818	TraesCS1D02G407700	0.762563	0.0474421	H3K27ac	D
chr1D_470202095_470202819	TraesCS1D02G407700	0.889429	0.0257519	H3K27ac	D
chr1D_470541514_470541920	TraesCS1D02G407700	0.929949	0.0208875	H3K27ac	D
chr1D_470751744_470752009	TraesCS1D02G407700	0.775343	0.0447453	H3K27ac	D
chr1D_471009791_471009961	TraesCS1D02G407700	0.940382	0.0197691	H3K27ac	D
chr1D_470912464_470912635	TraesCS1D02G407700	0.769956	0.0458666	H3K27ac	D
chr1D_470977711_470978573	TraesCS1D02G407700	0.814659	0.0372153	H3K27ac	D
chr1D_470845832_470847089	TraesCS1D02G407700	0.813929	0.0373449	H3K27ac	D
chr1D_470928490_470928894	TraesCS1D02G407700	0.967777	0.0170718	H3K27ac	D
chr1D_470530498_470530719	TraesCS1D02G407700	0.816453	0.0368981	H3K27ac	D
chr1D_470907278_470907651	TraesCS1D02G407700	0.791842	0.041448	H3K27ac	D
chr1D_470183626_470184625	TraesCS1D02G408000	0.878221	0.027254	H3K27ac	D
chr1D_470566283_470566706	TraesCS1D02G408100	0.823606	0.035655	H3K27ac	D
chr1D_470516681_470516865	TraesCS1D02G408100	0.858321	0.0301006	H3K27ac	D
chr1D_470513656_470513781	TraesCS1D02G408100	0.786595	0.0424746	H3K27ac	D
chr1D_470927694_470927896	TraesCS1D02G408100	0.793231	0.0411795	H3K27ac	D
chr1D_470827639_470827859	TraesCS1D02G408100	0.774529	0.0449133	H3K27ac	D
chr1D_470630565_470630764	TraesCS1D02G408100	0.801627	0.0395873	H3K27ac	D
chr1D_470777034_470778117	TraesCS1D02G408100	0.916921	0.0223588	H3K27ac	D
chr1D_470743539_470743661	TraesCS1D02G408100	0.928037	0.0210982	H3K27ac	D
chr1D_470740476_470741692	TraesCS1D02G408100	0.955198	0.0182685	H3K27ac	D
chr1D_470514302_470514501	TraesCS1D02G408100	0.853802	0.0307804	H3K27ac	D
chr1D_470841258_470841503	TraesCS1D02G408100	0.934888	0.0203516	H3K27ac	D
chr1D_470567019_470567180	TraesCS1D02G408100	0.758676	0.0482875	H3K27ac	D
chr1D_470338780_470339018	TraesCS1D02G408100	0.897877	0.0246662	H3K27ac	D
chr1D_470347137_470347409	TraesCS1D02G408100	0.78016	0.0437615	H3K27ac	D
chr1D_470768106_470770309	TraesCS1D02G408100	0.833372	0.0340135	H3K27ac	D
chr1D_470820862_470821800	TraesCS1D02G408100	0.863111	0.0293937	H3K27ac	D
chr1D_470944440_470944740	TraesCS1D02G408100	0.943359	0.0194595	H3K27ac	D
chr1D_470751744_470752009	TraesCS1D02G408100	0.891254	0.0255141	H3K27ac	D
chr1D_470311160_470311599	TraesCS1D02G408100	0.769636	0.045934	H3K27ac	D
chr1D_470590680_470591540	TraesCS1D02G408100	0.946264	0.0191614	H3K27ac	D
chr1D_470797549_470797791	TraesCS1D02G408100	0.816256	0.0369328	H3K27ac	D
chr1D_470776328_470776626	TraesCS1D02G408100	0.971252	0.0167533	H3K27ac	D
chr1D_470796479_470796984	TraesCS1D02G408100	0.852463	0.0309842	H3K27ac	D
chr1D_470652232_470652820	TraesCS1D02G408100	0.848048	0.0316641	H3K27ac	D
chr1D_470861215_470861423	TraesCS1D02G408100	0.889002	0.0258079	H3K27ac	D
chr1D_470912464_470912635	TraesCS1D02G408100	0.843418	0.0323903	H3K27ac	D
chr1D_470832889_470833662	TraesCS1D02G408100	0.811448	0.0377886	H3K27ac	D
chr1D_470134817_470135889	TraesCS1D02G408100	0.923768	0.021575	H3K27ac	D
chr1D_471087473_471087990	TraesCS1D02G408100	0.845474	0.0320662	H3K27ac	D
chr1D_470220261_470221747	TraesCS1D02G408100	0.844192	0.0322679	H3K27ac	D
chr1D_470202095_470202819	TraesCS1D02G408100	0.829036	0.0347346	H3K27ac	D
chr1D_470830910_470831199	TraesCS1D02G408100	0.826305	0.0351951	H3K27ac	D
chr1D_470554619_470554901	TraesCS1D02G408100	0.844392	0.0322365	H3K27ac	D
chr1D_470223633_470223818	TraesCS1D02G408100	0.812396	0.0376186	H3K27ac	D
chr1D_470156580_470158043	TraesCS1D02G408100	0.751343	0.0499154	H3K27ac	D
chr1D_470751213_470751460	TraesCS1D02G408100	0.807029	0.0385896	H3K27ac	D
chr1D_470486546_470486961	TraesCS1D02G408100	0.916735	0.0223805	H3K27ac	D
chr1D_470511071_470511613	TraesCS1D02G408100	0.8908	0.025573	H3K27ac	D
chr1D_471095835_471096589	TraesCS1D02G408100	0.824932	0.0354284	H3K27ac	D
chr1D_470541514_470541920	TraesCS1D02G408100	0.770296	0.0457952	H3K27ac	D
chr1D_471098889_471099090	TraesCS1D02G408100	0.811678	0.0377474	H3K27ac	D
chr1D_470517228_470518010	TraesCS1D02G408100	0.825756	0.0352882	H3K27ac	D
chr1D_470928490_470928894	TraesCS1D02G408100	0.775275	0.0447593	H3K27ac	D
chr1D_470528922_470529290	TraesCS1D02G408100	0.786797	0.0424347	H3K27ac	D
chr1D_470862001_470863027	TraesCS1D02G408100	0.91186	0.0229535	H3K27ac	D
chr1D_470981782_470981992	TraesCS1D02G408100	0.897263	0.0247437	H3K27ac	D
chr1D_471005525_471005963	TraesCS1D02G408100	0.769942	0.0458697	H3K27ac	D
chr1D_470750265_470750653	TraesCS1D02G408100	0.822316	0.0358766	H3K27ac	D
chr1D_470845832_470847089	TraesCS1D02G408100	0.836659	0.0334753	H3K27ac	D
chr1D_470418604_470419182	TraesCS1D02G408100	0.873785	0.0278682	H3K27ac	D
chr1D_470656369_470656728	TraesCS1D02G408100	0.792956	0.0412327	H3K27ac	D
chr1D_470744406_470744834	TraesCS1D02G408100	0.78457	0.0428761	H3K27ac	D
chr1D_470907278_470907651	TraesCS1D02G408100	0.758259	0.048379	H3K27ac	D
chr1D_470895349_470895754	TraesCS1D02G408300	0.965589	0.017275	H3K27ac	D
chr1D_470606021_470606321	TraesCS1D02G408300	0.809252	0.038185	H3K27ac	D
chr1D_471133271_471134823	TraesCS1D02G408500	0.837092	0.0334049	H3K27ac	D
chr1D_470734281_470734442	TraesCS1D02G409200	0.775351	0.0447436	H3K27ac	D
chr1D_470733380_470733963	TraesCS1D02G409200	0.843595	0.0323624	H3K27ac	D
chr1D_470887471_470888494	TraesCS1D02G409200	0.864419	0.0292032	H3K27ac	D
chr1D_470732485_470732991	TraesCS1D02G409200	0.818106	0.0366077	H3K27ac	D
chr1D_471095835_471096589	TraesCS1D02G409300	0.802743	0.0393794	H3K27ac	D
chr1D_470740476_470741692	TraesCS1D02G409300	0.841322	0.0327237	H3K27ac	D
chr1D_470830910_470831199	TraesCS1D02G409300	0.864078	0.0292529	H3K27ac	D
chr1D_471123805_471124557	TraesCS1D02G409300	0.751727	0.0498293	H3K27ac	D
chr1D_470912464_470912635	TraesCS1D02G409300	0.844576	0.0322074	H3K27ac	D
chr1D_470743539_470743661	TraesCS1D02G409300	0.75659	0.0487463	H3K27ac	D
chr1D_470751744_470752009	TraesCS1D02G409300	0.849642	0.0314171	H3K27ac	D
chr1D_470944440_470944740	TraesCS1D02G409300	0.952925	0.0184923	H3K27ac	D
chr1D_471229765_471230321	TraesCS1D02G409300	0.885395	0.0262843	H3K27ac	D
chr1D_470841258_470841503	TraesCS1D02G409300	0.806548	0.0386776	H3K27ac	D
chr1D_470776328_470776626	TraesCS1D02G409300	0.899211	0.0244982	H3K27ac	D
chr1D_470768106_470770309	TraesCS1D02G409300	0.784686	0.0428531	H3K27ac	D
chr1D_470652232_470652820	TraesCS1D02G409300	0.765701	0.0467681	H3K27ac	D
chr1D_471138946_471139116	TraesCS1D02G409300	0.834498	0.0338283	H3K27ac	D
chr1D_470841258_470841503	TraesCS1D02G409400	0.888142	0.0259209	H3K27ac	D
chr1D_471138946_471139116	TraesCS1D02G409400	0.754417	0.0492278	H3K27ac	D
chr1D_470918272_470918724	TraesCS1D02G409400	0.845043	0.0321339	H3K27ac	D
chr1D_471095835_471096589	TraesCS1D02G409400	0.898238	0.0246206	H3K27ac	D
chr1D_471123805_471124557	TraesCS1D02G409400	0.86271	0.0294524	H3K27ac	D
chr1D_470830910_470831199	TraesCS1D02G409400	0.770875	0.0456737	H3K27ac	D
chr1D_470820862_470821800	TraesCS1D02G409400	0.872473	0.0280521	H3K27ac	D
chr1D_470862001_470863027	TraesCS1D02G409400	0.799413	0.0400023	H3K27ac	D
chr1D_471087473_471087990	TraesCS1D02G409400	0.776242	0.0445603	H3K27ac	D
chr1D_470927694_470927896	TraesCS1D02G409400	0.776815	0.0444429	H3K27ac	D
chr1D_470944440_470944740	TraesCS1D02G409400	0.89859	0.0245763	H3K27ac	D
chr1D_471279137_471279492	TraesCS1D02G409400	0.816798	0.0368372	H3K27ac	D
chr1D_471291466_471291671	TraesCS1D02G409400	0.766503	0.0465971	H3K27ac	D
chr1D_470981782_470981992	TraesCS1D02G409400	0.905948	0.023665	H3K27ac	D
chr1D_470861215_470861423	TraesCS1D02G409400	0.796924	0.040473	H3K27ac	D
chr1D_471848542_471849107	TraesCS1D02G409500	0.795228	0.0407962	H3K27ac	D
chr1D_471437900_471438502	TraesCS1D02G409500	0.847544	0.0317425	H3K27ac	D
chr1D_471436554_471436865	TraesCS1D02G409500	0.911996	0.0229373	H3K27ac	D
chr1D_471595185_471595672	TraesCS1D02G409500	0.761197	0.0477378	H3K27ac	D
chr1D_471113167_471113472	TraesCS1D02G409500	0.945933	0.0191951	H3K27ac	D
chr1D_471357341_471358078	TraesCS1D02G409500	0.779151	0.0439662	H3K27ac	D
chr1D_471095835_471096589	TraesCS1D02G409500	0.837526	0.0333344	H3K27ac	D
chr1D_471123805_471124557	TraesCS1D02G409500	0.76148	0.0476763	H3K27ac	D
chr1D_471005525_471005963	TraesCS1D02G409500	0.829916	0.0345872	H3K27ac	D
chr1D_471291466_471291671	TraesCS1D02G409500	0.967334	0.0171128	H3K27ac	D
chr1D_471087473_471087990	TraesCS1D02G409500	0.877852	0.0273045	H3K27ac	D
chr1D_470977711_470978573	TraesCS1D02G409500	0.912641	0.0228609	H3K27ac	D
chr1D_470907278_470907651	TraesCS1D02G409500	0.758772	0.0482665	H3K27ac	D
chr1D_470928490_470928894	TraesCS1D02G409500	0.975569	0.0163646	H3K27ac	D
chr1D_471102698_471103020	TraesCS1D02G409500	0.780913	0.0436094	H3K27ac	D
chr1D_471009791_471009961	TraesCS1D02G409500	0.8389	0.0331123	H3K27ac	D
chr1D_471360074_471360357	TraesCS1D02G409500	0.945999	0.0191884	H3K27ac	D
chr1D_470912464_470912635	TraesCS1D02G409500	0.819873	0.0362994	H3K27ac	D
chr1D_470944440_470944740	TraesCS1D02G409500	0.759282	0.0481549	H3K27ac	D
chr1D_471286282_471286606	TraesCS1D02G409700	0.80845	0.0383305	H3K27ac	D
chr1D_471880203_471880676	TraesCS1D02G409700	0.800357	0.0398249	H3K27ac	D
chr1D_472005107_472005585	TraesCS1D02G409900	0.86452	0.0291885	H3K27ac	D
chr1D_471273047_471273595	TraesCS1D02G409900	0.860961	0.0297093	H3K27ac	D
chr1D_471760048_471760251	TraesCS1D02G409900	0.807272	0.0385452	H3K27ac	D
chr1D_471677135_471677495	TraesCS1D02G409900	0.979946	0.0159785	H3K27ac	D
chr1D_471205137_471205485	TraesCS1D02G409900	0.950992	0.0186844	H3K27ac	D
chr1D_471745424_471746180	TraesCS1D02G409900	0.846543	0.0318987	H3K27ac	D
chr1D_471935647_471936757	TraesCS1D02G409900	0.920458	0.021951	H3K27ac	D
chr1D_471858899_471859081	TraesCS1D02G409900	0.928573	0.0210389	H3K27ac	D
chr1D_471269098_471269438	TraesCS1D02G409900	0.936166	0.0202148	H3K27ac	D
chr1D_471792187_471793087	TraesCS1D02G409900	0.981799	0.0158174	H3K27ac	D
chr1D_471656911_471657089	TraesCS1D02G409900	0.863095	0.0293961	H3K27ac	D
chr1D_471295514_471295706	TraesCS1D02G409900	0.967541	0.0170936	H3K27ac	D
chr1D_471847927_471848182	TraesCS1D02G409900	0.87029	0.0283603	H3K27ac	D
chr1D_471431911_471432730	TraesCS1D02G409900	0.801044	0.0396962	H3K27ac	D
chr1D_471616043_471616231	TraesCS1D02G409900	0.988324	0.0152611	H3K27ac	D
chr1D_471269499_471269864	TraesCS1D02G409900	0.945719	0.0192169	H3K27ac	D
chr1D_471793347_471793595	TraesCS1D02G409900	0.970386	0.0168321	H3K27ac	D
chr1D_472006883_472007112	TraesCS1D02G409900	0.784474	0.0428954	H3K27ac	D
chr1D_471669101_471670781	TraesCS1D02G409900	0.864411	0.0292044	H3K27ac	D
chr1D_471927151_471928528	TraesCS1D02G409900	0.943458	0.0194492	H3K27ac	D
chr1D_471289027_471289285	TraesCS1D02G409900	0.827428	0.035005	H3K27ac	D
chr1D_471675811_471676795	TraesCS1D02G409900	0.954982	0.0182897	H3K27ac	D
chr1D_471244042_471244475	TraesCS1D02G409900	0.983173	0.0156988	H3K27ac	D
chr1D_471902985_471903247	TraesCS1D02G409900	0.955539	0.0182352	H3K27ac	D
chr1D_471265183_471265549	TraesCS1D02G409900	0.958408	0.0179565	H3K27ac	D
chr1D_471436554_471436865	TraesCS1D02G410000	0.822553	0.0358358	H3K27ac	D
chr1D_471901337_471901654	TraesCS1D02G410000	0.785993	0.0425937	H3K27ac	D
chr1D_471291466_471291671	TraesCS1D02G410000	0.88454	0.0263984	H3K27ac	D
chr1D_471138946_471139116	TraesCS1D02G410000	0.775474	0.0447183	H3K27ac	D
chr1D_471358459_471359048	TraesCS1D02G410000	0.766698	0.0465557	H3K27ac	D
chr1D_471360074_471360357	TraesCS1D02G410000	0.790479	0.0417126	H3K27ac	D
chr1D_471113167_471113472	TraesCS1D02G410000	0.955406	0.0182482	H3K27ac	D
chr1D_471229765_471230321	TraesCS1D02G410000	0.810712	0.0379211	H3K27ac	D
chr1D_471985657_471986993	TraesCS1D02G410000	0.806557	0.0386759	H3K27ac	D
chr1D_471408535_471408712	TraesCS1D02G410000	0.906371	0.0236135	H3K27ac	D
chr1D_471404439_471406027	TraesCS1D02G410100	0.778624	0.0440734	H3K27ac	D
chr1D_471757085_471757982	TraesCS1D02G410100	0.817553	0.0367046	H3K27ac	D
chr1D_471967563_471967713	TraesCS1D02G410100	0.886231	0.0261732	H3K27ac	D
chr1D_471759279_471760045	TraesCS1D02G410100	0.768141	0.0462495	H3K27ac	D
chr1D_471597358_471597537	TraesCS1D02G410100	0.768461	0.0461818	H3K27ac	D
chr1D_471965928_471967496	TraesCS1D02G410100	0.840487	0.0328571	H3K27ac	D
chr1D_471301818_471303279	TraesCS1D02G410100	0.824437	0.0355128	H3K27ac	D
chr1D_471604350_471605194	TraesCS1D02G410100	0.860175	0.0298254	H3K27ac	D
chr1D_471827569_471827860	TraesCS1D02G410100	0.760084	0.0479798	H3K27ac	D
chr1D_471826011_471827130	TraesCS1D02G410100	0.7816	0.0434708	H3K27ac	D
chr1D_471668432_471668856	TraesCS1D02G410100	0.776232	0.0445624	H3K27ac	D
chr1D_471668094_471668205	TraesCS1D02G410100	0.781298	0.0435316	H3K27ac	D
chr1D_471839433_471839643	TraesCS1D02G410100	0.812205	0.0376528	H3K27ac	D
chr1D_471662244_471664398	TraesCS1D02G410100	0.763872	0.0471599	H3K27ac	D
chr1D_471404439_471406027	TraesCS1D02G410200	0.784615	0.0428672	H3K27ac	D
chr1D_471653768_471655060	TraesCS1D02G410200	0.945817	0.0192069	H3K27ac	D
chr1D_471615229_471615353	TraesCS1D02G410200	0.884006	0.0264698	H3K27ac	D
chr1D_471755715_471755842	TraesCS1D02G410200	0.758658	0.0482916	H3K27ac	D
chr1D_471639541_471639919	TraesCS1D02G410200	0.903003	0.0240263	H3K27ac	D
chr1D_471827569_471827860	TraesCS1D02G410200	0.752049	0.0497568	H3K27ac	D
chr1D_471668094_471668205	TraesCS1D02G410200	0.7909	0.0416308	H3K27ac	D
chr1D_472300266_472301260	TraesCS1D02G410600	0.956727	0.0181193	H3K27ac	D
chr1D_472361170_472361795	TraesCS1D02G410600	0.877407	0.0273658	H3K27ac	D
chr1D_472002614_472002850	TraesCS1D02G410600	0.769827	0.0458938	H3K27ac	D
chr1D_472000837_472001124	TraesCS1D02G410600	0.854576	0.030663	H3K27ac	D
chr1D_472355969_472357192	TraesCS1D02G410600	0.852643	0.0309567	H3K27ac	D
chr1D_471901337_471901654	TraesCS1D02G410600	0.8807	0.0269155	H3K27ac	D
chr1D_472300266_472301260	TraesCS1D02G410800	0.898629	0.0245714	H3K27ac	D
chr1D_472196315_472197127	TraesCS1D02G410800	0.832923	0.0340876	H3K27ac	D
chr1D_472088532_472089414	TraesCS1D02G410800	0.785126	0.0427656	H3K27ac	D
chr1D_472201463_472201773	TraesCS1D02G410800	0.836696	0.0334692	H3K27ac	D
chr1D_472376452_472377806	TraesCS1D02G410800	0.841893	0.0326326	H3K27ac	D
chr1D_472355969_472357192	TraesCS1D02G410800	0.815949	0.0369869	H3K27ac	D
chr1D_472361170_472361795	TraesCS1D02G410800	0.895375	0.0249837	H3K27ac	D
chr1D_472394074_472394380	TraesCS1D02G411000	0.908629	0.02334	H3K27ac	D
chr1D_472395519_472397277	TraesCS1D02G411000	0.883909	0.0264828	H3K27ac	D
chr1D_472410139_472410370	TraesCS1D02G411000	0.751536	0.049872	H3K27ac	D
chr1D_472921179_472921987	TraesCS1D02G411000	0.798426	0.0401885	H3K27ac	D
chr1D_472300266_472301260	TraesCS1D02G411100	0.937663	0.0200556	H3K27ac	D
chr1D_472355969_472357192	TraesCS1D02G411100	0.879069	0.0271377	H3K27ac	D
chr1D_472361170_472361795	TraesCS1D02G411100	0.788973	0.0420068	H3K27ac	D
chr1D_472196315_472197127	TraesCS1D02G411200	0.760078	0.0479813	H3K27ac	D
chr1D_472300266_472301260	TraesCS1D02G411200	0.885028	0.0263332	H3K27ac	D
chr1D_472361170_472361795	TraesCS1D02G411200	0.789358	0.0419315	H3K27ac	D
chr1D_472395519_472397277	TraesCS1D02G411300	0.947676	0.0190178	H3K27ac	D
chr1D_472394074_472394380	TraesCS1D02G411300	0.820203	0.0362421	H3K27ac	D
chr1D_472397687_472398570	TraesCS1D02G411300	0.787642	0.0422682	H3K27ac	D
chr1D_473337949_473338880	TraesCS1D02G411400	0.954166	0.0183698	H3K27ac	D
chr1D_473405261_473405650	TraesCS1D02G411400	0.85106	0.0311988	H3K27ac	D
chr1D_473726495_473726686	TraesCS1D02G411700	0.807398	0.0385221	H3K27ac	D
chr1D_473605291_473606262	TraesCS1D02G411700	0.771228	0.0455997	H3K27ac	D
chr1D_473727925_473728830	TraesCS1D02G411700	0.862146	0.0295351	H3K27ac	D
chr1D_473694530_473695719	TraesCS1D02G411700	0.849453	0.0314463	H3K27ac	D
chr1D_473405261_473405650	TraesCS1D02G411700	0.85263	0.0309587	H3K27ac	D
chr1D_473639835_473640017	TraesCS1D02G411700	0.879918	0.0270219	H3K27ac	D
chr1D_473658483_473660315	TraesCS1D02G411700	0.774462	0.0449273	H3K27ac	D
chr1D_473529519_473529711	TraesCS1D02G411700	0.79414	0.0410047	H3K27ac	D
chr1D_473710818_473711326	TraesCS1D02G411700	0.802184	0.0394835	H3K27ac	D
chr1D_473536648_473536868	TraesCS1D02G411700	0.793354	0.0411558	H3K27ac	D
chr1D_473700533_473701298	TraesCS1D02G411700	0.820437	0.0362013	H3K27ac	D
chr1D_473417662_473418056	TraesCS1D02G411700	0.872604	0.0280337	H3K27ac	D
chr1D_473531295_473531627	TraesCS1D02G411700	0.816438	0.0369006	H3K27ac	D
chr1D_473708454_473708686	TraesCS1D02G411700	0.764466	0.0470323	H3K27ac	D
chr1D_473675951_473676260	TraesCS1D02G411700	0.787237	0.0423479	H3K27ac	D
chr1D_473702011_473702402	TraesCS1D02G411700	0.920674	0.0219263	H3K27ac	D
chr1D_473337949_473338880	TraesCS1D02G411700	0.882053	0.0267323	H3K27ac	D
chr1D_473709491_473710151	TraesCS1D02G411700	0.836553	0.0334925	H3K27ac	D
chr1D_473760701_473761377	TraesCS1D02G411700	0.827463	0.0349992	H3K27ac	D
chr1D_473761899_473762727	TraesCS1D02G411700	0.755493	0.0489888	H3K27ac	D
chr1D_473641852_473642252	TraesCS1D02G411700	0.801815	0.0395523	H3K27ac	D
chr1D_473530901_473531147	TraesCS1D02G411700	0.806944	0.0386051	H3K27ac	D
chr1D_473113178_473113337	TraesCS1D02G411700	0.791463	0.0415215	H3K27ac	D
chr1D_473538318_473538526	TraesCS1D02G412300	0.890429	0.0256214	H3K27ac	D
chr1D_473520165_473520723	TraesCS1D02G412300	0.794938	0.0408518	H3K27ac	D
chr1D_474112657_474112849	TraesCS1D02G412300	0.790214	0.0417644	H3K27ac	D
chr1D_473719253_473719451	TraesCS1D02G412300	0.845506	0.0320612	H3K27ac	D
chr1D_473626139_473626362	TraesCS1D02G412300	0.841067	0.0327643	H3K27ac	D
chr1D_473675951_473676260	TraesCS1D02G412300	0.916489	0.0224091	H3K27ac	D
chr1D_473777815_473778789	TraesCS1D02G412300	0.836654	0.033476	H3K27ac	D
chr1D_473694530_473695719	TraesCS1D02G412300	0.783672	0.0430552	H3K27ac	D
chr1D_473878804_473879201	TraesCS1D02G412300	0.824461	0.0355088	H3K27ac	D
chr1D_473531295_473531627	TraesCS1D02G412300	0.877111	0.0274066	H3K27ac	D
chr1D_473345616_473345817	TraesCS1D02G412300	0.840636	0.0328334	H3K27ac	D
chr1D_473751618_473751812	TraesCS1D02G412300	0.794886	0.0408616	H3K27ac	D
chr1D_473726495_473726686	TraesCS1D02G412300	0.942796	0.0195177	H3K27ac	D
chr1D_473867472_473868213	TraesCS1D02G412300	0.860386	0.0297942	H3K27ac	D
chr1D_473641852_473642252	TraesCS1D02G412300	0.816125	0.0369558	H3K27ac	D
chr1D_473639835_473640017	TraesCS1D02G412300	0.893044	0.0252825	H3K27ac	D
chr1D_474021316_474021887	TraesCS1D02G412300	0.781185	0.0435544	H3K27ac	D
chr1D_473538318_473538526	TraesCS1D02G412400	0.831358	0.0343468	H3K27ac	D
chr1D_473867472_473868213	TraesCS1D02G412400	0.826739	0.0351215	H3K27ac	D
chr1D_473733080_473734531	TraesCS1D02G412600	0.761353	0.047704	H3K27ac	D
chr1D_473734748_473735099	TraesCS1D02G412600	0.873195	0.0279508	H3K27ac	D
chr1D_473605291_473606262	TraesCS1D02G412700	0.773119	0.0452056	H3K27ac	D
chr1D_474292241_474293044	TraesCS1D02G412700	0.835584	0.0336506	H3K27ac	D
chr1D_474150161_474150613	TraesCS1D02G412700	0.785154	0.04276	H3K27ac	D
chr1D_473878804_473879201	TraesCS1D02G412700	0.764697	0.0469828	H3K27ac	D
chr1D_473727925_473728830	TraesCS1D02G412700	0.85433	0.0307003	H3K27ac	D
chr1D_474285263_474285398	TraesCS1D02G412700	0.800785	0.0397448	H3K27ac	D
chr1D_473405261_473405650	TraesCS1D02G412700	0.88294	0.0266128	H3K27ac	D
chr1D_474112657_474112849	TraesCS1D02G412700	0.798889	0.0401009	H3K27ac	D
chr1D_473709491_473710151	TraesCS1D02G412700	0.801205	0.0396662	H3K27ac	D
chr1D_473694530_473695719	TraesCS1D02G412700	0.827794	0.0349433	H3K27ac	D
chr1D_474062897_474063004	TraesCS1D02G412700	0.875258	0.027663	H3K27ac	D
chr1D_473675951_473676260	TraesCS1D02G412700	0.772398	0.0453555	H3K27ac	D
chr1D_474081359_474083064	TraesCS1D02G412700	0.920104	0.0219915	H3K27ac	D
chr1D_473702011_473702402	TraesCS1D02G412700	0.908034	0.0234119	H3K27ac	D
chr1D_474340883_474341561	TraesCS1D02G412700	0.927567	0.0211502	H3K27ac	D
chr1D_473710818_473711326	TraesCS1D02G412700	0.754073	0.0493044	H3K27ac	D
chr1D_473760701_473761377	TraesCS1D02G412700	0.798189	0.0402331	H3K27ac	D
chr1D_473529519_473529711	TraesCS1D02G412700	0.829703	0.0346228	H3K27ac	D
chr1D_473417662_473418056	TraesCS1D02G412700	0.858683	0.0300468	H3K27ac	D
chr1D_473530901_473531147	TraesCS1D02G412700	0.825981	0.0352499	H3K27ac	D
chr1D_473641852_473642252	TraesCS1D02G412700	0.809967	0.0380556	H3K27ac	D
chr1D_474005712_474005873	TraesCS1D02G412700	0.920758	0.0219167	H3K27ac	D
chr1D_473700533_473701298	TraesCS1D02G412700	0.801221	0.0396631	H3K27ac	D
chr1D_474016569_474017036	TraesCS1D02G412700	0.775552	0.0447023	H3K27ac	D
chr1D_473639835_473640017	TraesCS1D02G412700	0.865021	0.0291158	H3K27ac	D
chr1D_473879582_473880053	TraesCS1D02G412700	0.873515	0.0279059	H3K27ac	D
chr1D_474265839_474266313	TraesCS1D02G412700	0.756509	0.0487642	H3K27ac	D
chr1D_474299584_474299917	TraesCS1D02G412700	0.765234	0.046868	H3K27ac	D
chr1D_474108637_474110085	TraesCS1D02G413600	0.879802	0.0270377	H3K27ac	D
chr1D_473535747_473535855	TraesCS1D02G413600	0.899784	0.0244265	H3K27ac	D
chr1D_474352705_474353151	TraesCS1D02G414600	0.831921	0.0342535	H3K27ac	D
chr1D_474730761_474730976	TraesCS1D02G414600	0.821315	0.0360494	H3K27ac	D
chr1D_474018409_474018576	TraesCS1D02G414600	0.783993	0.0429911	H3K27ac	D
chr1D_474927559_474927816	TraesCS1D02G414700	0.822904	0.0357755	H3K27ac	D
chr1D_474374710_474377143	TraesCS1D02G414700	0.801546	0.0396024	H3K27ac	D
chr1D_474926914_474927233	TraesCS1D02G414700	0.787402	0.0423154	H3K27ac	D
chr1D_474052513_474053501	TraesCS1D02G414700	0.89239	0.0253669	H3K27ac	D
chr1D_474753210_474754037	TraesCS1D02G414700	0.853423	0.0308379	H3K27ac	D
chr1D_474725352_474727069	TraesCS1D02G414700	0.849619	0.0314208	H3K27ac	D
chr1D_474822985_474824248	TraesCS1D02G414700	0.836992	0.0334211	H3K27ac	D
chr1D_474755572_474755758	TraesCS1D02G414800	0.843043	0.0324498	H3K27ac	D
chr1D_474377546_474377779	TraesCS1D02G414900	0.754463	0.0492177	H3K27ac	D
chr1D_474753210_474754037	TraesCS1D02G414900	0.772679	0.0452971	H3K27ac	D
chr1D_474352705_474353151	TraesCS1D02G415100	0.81139	0.0377991	H3K27ac	D
chr1D_474600581_474600886	TraesCS1D02G415100	0.851675	0.0311046	H3K27ac	D
chr1D_474882377_474882640	TraesCS1D02G415100	0.945086	0.0192817	H3K27ac	D
chr1D_474507990_474508294	TraesCS1D02G415100	0.793727	0.0410841	H3K27ac	D
chr1D_474877518_474877867	TraesCS1D02G415200	0.90173	0.0241838	H3K27ac	D
chr1D_474719242_474720248	TraesCS1D02G415400	0.779681	0.0438586	H3K27ac	D
chr1D_474371644_474371909	TraesCS1D02G415400	0.818227	0.0365864	H3K27ac	D
chr1D_475229227_475230729	TraesCS1D02G415400	0.774377	0.0449447	H3K27ac	D
chr1D_475236985_475237214	TraesCS1D02G415400	0.818257	0.0365812	H3K27ac	D
chr1D_474422556_474424178	TraesCS1D02G415400	0.85073	0.0312496	H3K27ac	D
chr1D_474880858_474881171	TraesCS1D02G415400	0.785984	0.0425955	H3K27ac	D
chr1D_474882377_474882640	TraesCS1D02G415400	0.829461	0.0346633	H3K27ac	D
chr1D_475176574_475177410	TraesCS1D02G415400	0.816282	0.0369281	H3K27ac	D
chr1D_475107993_475108247	TraesCS1D02G415600	0.87472	0.0277378	H3K27ac	D
chr1D_474719242_474720248	TraesCS1D02G415600	0.914308	0.0226642	H3K27ac	D
chr1D_475236985_475237214	TraesCS1D02G415600	0.815726	0.0370264	H3K27ac	D
chr1D_474507990_474508294	TraesCS1D02G415600	0.92027	0.0219725	H3K27ac	D
chr1D_474719242_474720248	TraesCS1D02G415800	0.90467	0.0238212	H3K27ac	D
chr1D_475107993_475108247	TraesCS1D02G415800	0.875599	0.0276156	H3K27ac	D
chr1D_474882377_474882640	TraesCS1D02G415800	0.80198	0.0395215	H3K27ac	D
chr1D_474507990_474508294	TraesCS1D02G415800	0.907727	0.0234489	H3K27ac	D
chr1D_474883299_474884161	TraesCS1D02G415800	0.832152	0.0342151	H3K27ac	D
chr1D_474753210_474754037	TraesCS1D02G416000	0.765636	0.046782	H3K27ac	D
chr1D_475240760_475241519	TraesCS1D02G416100	0.868032	0.0286821	H3K27ac	D
chr1D_475110256_475110635	TraesCS1D02G416100	0.851392	0.031148	H3K27ac	D
chr1D_474730761_474730976	TraesCS1D02G416100	0.782843	0.0432212	H3K27ac	D
chr1D_475280386_475280971	TraesCS1D02G416100	0.842304	0.0325671	H3K27ac	D
chr1D_475656374_475656984	TraesCS1D02G416100	0.787633	0.0422698	H3K27ac	D
chr1D_474944671_474945019	TraesCS1D02G416128	0.830915	0.0344206	H3K27ac	D
chr1D_474945464_474945595	TraesCS1D02G416128	0.884665	0.0263816	H3K27ac	D
chr1D_475491092_475491377	TraesCS1D02G416128	0.834889	0.0337643	H3K27ac	D
chr1D_475242801_475243605	TraesCS1D02G416128	0.932603	0.020598	H3K27ac	D
chr1D_475620223_475620663	TraesCS1D02G416128	0.96021	0.0177834	H3K27ac	D
chr1D_474720593_474720874	TraesCS1D02G416128	0.756428	0.048782	H3K27ac	D
chr1D_474943417_474944528	TraesCS1D02G416128	0.91816	0.0222152	H3K27ac	D
chr1D_475237420_475238245	TraesCS1D02G416128	0.893219	0.0252599	H3K27ac	D
chr1D_475616111_475616301	TraesCS1D02G416128	0.913512	0.0227579	H3K27ac	D
chr1D_475007121_475007342	TraesCS1D02G416200	0.951691	0.0186147	H3K27ac	D
chr1D_475332591_475332920	TraesCS1D02G416200	0.852014	0.0310527	H3K27ac	D
chr1D_474873378_474873563	TraesCS1D02G416200	0.85836	0.0300948	H3K27ac	D
chr1D_475330935_475331201	TraesCS1D02G416200	0.797762	0.0403139	H3K27ac	D
chr1D_475204359_475204542	TraesCS1D02G416200	0.786912	0.042412	H3K27ac	D
chr1D_474871387_474871641	TraesCS1D02G416200	0.863762	0.0292987	H3K27ac	D
chr1D_474893176_474893509	TraesCS1D02G416200	0.828022	0.0349048	H3K27ac	D
chr1D_475433419_475433791	TraesCS1D02G416200	0.767106	0.046469	H3K27ac	D
chr1D_475331308_475331994	TraesCS1D02G416200	0.752802	0.0495882	H3K27ac	D
chr1D_475907018_475907285	TraesCS1D02G416700	0.78575	0.0426417	H3K27ac	D
chr1D_475487208_475487451	TraesCS1D02G416700	0.80196	0.0395252	H3K27ac	D
chr1D_475331308_475331994	TraesCS1D02G416700	0.855233	0.0305637	H3K27ac	D
chr1D_475332591_475332920	TraesCS1D02G416700	0.827448	0.0350016	H3K27ac	D
chr1D_475921855_475922389	TraesCS1D02G416700	0.764528	0.047019	H3K27ac	D
chr1D_475808079_475808489	TraesCS1D02G416700	0.785759	0.04264	H3K27ac	D
chr1D_475207864_475208515	TraesCS1D02G416700	0.980674	0.015915	H3K27ac	D
chr1D_475881685_475882480	TraesCS1D02G416700	0.760388	0.0479138	H3K27ac	D
chr1D_475109483_475109838	TraesCS1D02G416700	0.840203	0.0329028	H3K27ac	D
chr1D_475806650_475806906	TraesCS1D02G416700	0.907487	0.023478	H3K27ac	D
chr1D_475228637_475228994	TraesCS1D02G416700	0.991371	0.0150071	H3K27ac	D
chr1D_475607071_475607329	TraesCS1D02G416700	0.911887	0.0229503	H3K27ac	D
chr1D_475685043_475685311	TraesCS1D02G416700	0.871389	0.0282048	H3K27ac	D
chr1D_475114210_475114480	TraesCS1D02G416700	0.881924	0.0267498	H3K27ac	D
chr1D_475847444_475847629	TraesCS1D02G416700	0.791739	0.0414679	H3K27ac	D
chr1D_475111174_475112102	TraesCS1D02G416700	0.951842	0.0185997	H3K27ac	D
chr1D_475888380_475889277	TraesCS1D02G416700	0.836229	0.0335453	H3K27ac	D
chr1D_474968936_474970025	TraesCS1D02G416700	0.975992	0.0163269	H3K27ac	D
chr1D_475108665_475109153	TraesCS1D02G416700	0.927994	0.0211029	H3K27ac	D
chr1D_475602905_475604205	TraesCS1D02G416700	0.782316	0.0433269	H3K27ac	D
chr1D_475218343_475218571	TraesCS1D02G416700	0.997114	0.0145384	H3K27ac	D
chr1D_475213981_475214433	TraesCS1D02G416700	0.98378	0.0156466	H3K27ac	D
chr1D_475191679_475191863	TraesCS1D02G416700	0.979699	0.0160001	H3K27ac	D
chr1D_475915116_475915329	TraesCS1D02G416700	0.911614	0.0229827	H3K27ac	D
chr1D_475220181_475221025	TraesCS1D02G416700	0.885264	0.0263017	H3K27ac	D
chr1D_475000070_475001996	TraesCS1D02G416700	0.776394	0.0445293	H3K27ac	D
chr1D_475486287_475486679	TraesCS1D02G416700	0.953893	0.0183967	H3K27ac	D
chr1D_474970709_474971008	TraesCS1D02G416700	0.77628	0.0445525	H3K27ac	D
chr1D_475844863_475845075	TraesCS1D02G416700	0.770911	0.0456661	H3K27ac	D
chr1D_474940342_474940675	TraesCS1D02G416700	0.909574	0.0232265	H3K27ac	D
chr1D_475155612_475156081	TraesCS1D02G416700	0.886191	0.0261786	H3K27ac	D
chr1D_475696393_475696729	TraesCS1D02G416700	0.868595	0.0286015	H3K27ac	D
chr1D_475330347_475330512	TraesCS1D02G416700	0.972805	0.0166125	H3K27ac	D
chr1D_475204359_475204542	TraesCS1D02G416700	0.902458	0.0240936	H3K27ac	D
chr1D_475870330_475870859	TraesCS1D02G416700	0.809371	0.0381633	H3K27ac	D
chr1D_475882663_475883627	TraesCS1D02G416700	0.790433	0.0417217	H3K27ac	D
chr1D_475886610_475886958	TraesCS1D02G416900	0.907847	0.0234345	H3K27ac	D
chr1D_475917701_475918561	TraesCS1D02G416900	0.777368	0.0443296	H3K27ac	D
chr1D_475952406_475953023	TraesCS1D02G416900	0.906711	0.0235721	H3K27ac	D
chr1D_475809726_475810200	TraesCS1D02G416900	0.783274	0.0431349	H3K27ac	D
chr1D_475846305_475846958	TraesCS1D02G416900	0.979311	0.0160339	H3K27ac	D
chr1D_475882663_475883627	TraesCS1D02G416900	0.764771	0.046967	H3K27ac	D
chr1D_475919031_475919290	TraesCS1D02G416900	0.788653	0.0420696	H3K27ac	D
chr1D_475889486_475890095	TraesCS1D02G416900	0.829042	0.0347335	H3K27ac	D
chr1D_475907463_475908170	TraesCS1D02G416900	0.843086	0.0324429	H3K27ac	D
chr1D_475839971_475840791	TraesCS1D02G416900	0.930904	0.0207829	H3K27ac	D
chr1D_475685043_475685311	TraesCS1D02G416900	0.77694	0.0444173	H3K27ac	D
chr1D_475825362_475826103	TraesCS1D02G416900	0.794051	0.0410219	H3K27ac	D
chr1D_475845336_475846023	TraesCS1D02G416900	0.81479	0.0371921	H3K27ac	D
chr1D_475605630_475606345	TraesCS1D02G416900	0.847156	0.031803	H3K27ac	D
chr1D_475844863_475845075	TraesCS1D02G416900	0.806575	0.0386726	H3K27ac	D
chr1D_475870330_475870859	TraesCS1D02G416900	0.776018	0.0446065	H3K27ac	D
chr1D_475656374_475656984	TraesCS1D02G416900	0.924456	0.0214975	H3K27ac	D
chr1D_475826354_475826517	TraesCS1D02G416900	0.955766	0.018213	H3K27ac	D
chr1D_475706152_475706760	TraesCS1D02G416900	0.883725	0.0265074	H3K27ac	D
chr1D_475153899_475155352	TraesCS1D02G416900	0.79656	0.0405422	H3K27ac	D
chr1D_475615408_475615589	TraesCS1D02G417000	0.77679	0.0444479	H3K27ac	D
chr1D_475330935_475331201	TraesCS1D02G417000	0.800818	0.0397385	H3K27ac	D
chr1D_475196688_475197712	TraesCS1D02G417000	0.871603	0.0281746	H3K27ac	D
chr1D_475674053_475674317	TraesCS1D02G417000	0.763955	0.0471421	H3K27ac	D
chr1D_475960407_475961199	TraesCS1D02G417100	0.918952	0.0221238	H3K27ac	D
chr1D_475977601_475977764	TraesCS1D02G417100	0.759978	0.0480031	H3K27ac	D
chr1D_475985739_475986697	TraesCS1D02G417100	0.950048	0.0187788	H3K27ac	D
chr1D_475888380_475889277	TraesCS1D02G417100	0.763611	0.0472162	H3K27ac	D
chr1D_475953182_475953696	TraesCS1D02G417100	0.815547	0.0370579	H3K27ac	D
chr1D_475706152_475706760	TraesCS1D02G417100	0.772051	0.045428	H3K27ac	D
chr1D_475110256_475110635	TraesCS1D02G417100	0.843468	0.0323824	H3K27ac	D
chr1D_475809726_475810200	TraesCS1D02G417100	0.869222	0.0285122	H3K27ac	D
chr1D_475881685_475882480	TraesCS1D02G417100	0.786839	0.0424263	H3K27ac	D
chr1D_475240760_475241519	TraesCS1D02G417100	0.859723	0.0298924	H3K27ac	D
chr1D_475280386_475280971	TraesCS1D02G417100	0.985533	0.0154969	H3K27ac	D
chr1D_475924224_475924480	TraesCS1D02G417300	0.870488	0.0283323	H3K27ac	D
chr1D_475914400_475914676	TraesCS1D02G417300	0.783407	0.0431082	H3K27ac	D
chr1D_475107993_475108247	TraesCS1D02G417300	0.818833	0.0364805	H3K27ac	D
chr1D_475869146_475869373	TraesCS1D02G417300	0.851396	0.0311473	H3K27ac	D
chr1D_475907463_475908170	TraesCS1D02G417300	0.762595	0.0474352	H3K27ac	D
chr1D_475845336_475846023	TraesCS1D02G417300	0.861194	0.029675	H3K27ac	D
chr1D_475847035_475847263	TraesCS1D02G417600	0.769421	0.0459792	H3K27ac	D
chr1D_475236985_475237214	TraesCS1D02G417600	0.804235	0.0391031	H3K27ac	D
chr1D_476189590_476190088	TraesCS1D02G417600	0.774736	0.0448706	H3K27ac	D
chr1D_475229227_475230729	TraesCS1D02G417600	0.789524	0.0418991	H3K27ac	D
chr1D_475846305_475846958	TraesCS1D02G417600	0.840733	0.0328178	H3K27ac	D
chr1D_476090902_476092418	TraesCS1D02G417600	0.787244	0.0423464	H3K27ac	D
chr1D_475907463_475908170	TraesCS1D02G417600	0.772709	0.0452907	H3K27ac	D
chr1D_475604436_475604696	TraesCS1D02G417600	0.922586	0.0217087	H3K27ac	D
chr1D_475238589_475239639	TraesCS1D02G417600	0.861331	0.0296548	H3K27ac	D
chr1D_475952406_475953023	TraesCS1D02G417600	0.766	0.0467042	H3K27ac	D
chr1D_475845336_475846023	TraesCS1D02G417600	0.787115	0.0423718	H3K27ac	D
chr1D_475267951_475269619	TraesCS1D02G417600	0.796881	0.0404811	H3K27ac	D
chr1D_475656374_475656984	TraesCS1D02G417600	0.786836	0.042427	H3K27ac	D
chr1D_475605630_475606345	TraesCS1D02G417600	0.788015	0.0421948	H3K27ac	D
chr1D_475826354_475826517	TraesCS1D02G417600	0.818524	0.0365345	H3K27ac	D
chr1D_475912277_475913329	TraesCS1D02G417900	0.910892	0.0230687	H3K27ac	D
chr1D_475924224_475924480	TraesCS1D02G417900	0.855874	0.030467	H3K27ac	D
chr1D_475869146_475869373	TraesCS1D02G417900	0.772965	0.0452375	H3K27ac	D
chr1D_476259003_476259889	TraesCS1D02G418000	0.813558	0.037411	H3K27ac	D
chr1D_475502341_475504649	TraesCS1D02G418000	0.893978	0.0251624	H3K27ac	D
chr1D_476256954_476257112	TraesCS1D02G418000	0.848265	0.0316305	H3K27ac	D
chr1D_475702062_475703631	TraesCS1D02G418000	0.914271	0.0226686	H3K27ac	D
chr1D_475815748_475815925	TraesCS1D02G418000	0.812515	0.0375972	H3K27ac	D
chr1D_475496104_475496441	TraesCS1D02G418000	0.78399	0.0429919	H3K27ac	D
chr1D_475913437_475914129	TraesCS1D02G418000	0.768421	0.0461901	H3K27ac	D
chr1D_475816576_475817371	TraesCS1D02G418000	0.845826	0.0320109	H3K27ac	D
chr1D_475926234_475926383	TraesCS1D02G418000	0.909156	0.0232766	H3K27ac	D
chr1D_476255230_476256111	TraesCS1D02G418400	0.796618	0.0405311	H3K27ac	D
chr1D_475863372_475864749	TraesCS1D02G418400	0.849778	0.0313962	H3K27ac	D
chr1D_475702062_475703631	TraesCS1D02G418400	0.760142	0.0479672	H3K27ac	D
chr1D_475869146_475869373	TraesCS1D02G418400	0.812936	0.037522	H3K27ac	D
chr1D_475924224_475924480	TraesCS1D02G418400	0.880588	0.0269308	H3K27ac	D
chr1D_475816576_475817371	TraesCS1D02G418400	0.796162	0.040618	H3K27ac	D
chr1D_475815748_475815925	TraesCS1D02G418400	0.875043	0.0276928	H3K27ac	D
chr1D_475844076_475844278	TraesCS1D02G418400	0.946208	0.019167	H3K27ac	D
chr1D_475981279_475981905	TraesCS1D02G418400	0.760282	0.0479368	H3K27ac	D
chr1D_475845336_475846023	TraesCS1D02G418500	0.854098	0.0307355	H3K27ac	D
chr1D_475927229_475927564	TraesCS1D02G418500	0.864444	0.0291996	H3K27ac	D
chr1D_475869146_475869373	TraesCS1D02G418500	0.821188	0.0360712	H3K27ac	D
chr1D_475826354_475826517	TraesCS1D02G418500	0.839762	0.0329736	H3K27ac	D
chr1D_475924224_475924480	TraesCS1D02G418500	0.85632	0.0304	H3K27ac	D
chr1D_476209076_476210593	TraesCS1D02G418500	0.85236	0.0309999	H3K27ac	D
chr1D_475844076_475844278	TraesCS1D02G418500	0.915734	0.0224971	H3K27ac	D
chr1D_476255230_476256111	TraesCS1D02G418500	0.881003	0.0268744	H3K27ac	D
chr1D_475980348_475981242	TraesCS1D02G418700	0.852276	0.0310126	H3K27ac	D
chr1D_475520207_475520716	TraesCS1D02G418700	0.853083	0.0308897	H3K27ac	D
chr1D_475912277_475913329	TraesCS1D02G418700	0.823023	0.035755	H3K27ac	D
chr1D_476407820_476408414	TraesCS1D02G419300	0.773127	0.0452039	H3K27ac	D
chr1D_475808505_475809032	TraesCS1D02G419300	0.853641	0.0308047	H3K27ac	D
chr1D_476673293_476673436	TraesCS1D02G419300	0.828423	0.0348374	H3K27ac	D
chr1D_476676069_476676509	TraesCS1D02G419400	0.827833	0.0349366	H3K27ac	D
chr1D_476424182_476424554	TraesCS1D02G419400	0.874449	0.0277755	H3K27ac	D
chr1D_476447895_476448438	TraesCS1D02G419400	0.913899	0.0227123	H3K27ac	D
chr1D_476839054_476839253	TraesCS1D02G419400	0.779505	0.0438942	H3K27ac	D
chr1D_476090902_476092418	TraesCS1D02G419400	0.82585	0.0352721	H3K27ac	D
chr1D_475952406_475953023	TraesCS1D02G419400	0.820878	0.036125	H3K27ac	D
chr1D_476189590_476190088	TraesCS1D02G419400	0.827831	0.034937	H3K27ac	D
chr1D_476745218_476745678	TraesCS1D02G419400	0.902214	0.0241239	H3K27ac	D
chr1D_476710468_476710860	TraesCS1D02G419400	0.758829	0.0482541	H3K27ac	D
chr1D_476843043_476843260	TraesCS1D02G419400	0.769577	0.0459464	H3K27ac	D
chr1D_476747241_476747475	TraesCS1D02G419400	0.812993	0.0375119	H3K27ac	D
chr1D_476275197_476275766	TraesCS1D02G419400	0.791859	0.0414446	H3K27ac	D
chr1D_476904457_476904906	TraesCS1D02G419400	0.78907	0.0419878	H3K27ac	D
chr1D_476591641_476593209	TraesCS1D02G419400	0.953914	0.0183946	H3K27ac	D
chr1D_476408824_476409398	TraesCS1D02G419400	0.778913	0.0440146	H3K27ac	D
chr1D_476413430_476414184	TraesCS1D02G419400	0.779248	0.0439464	H3K27ac	D
chr1D_475951822_475951999	TraesCS1D02G419400	0.8181	0.0366088	H3K27ac	D
chr1D_476671187_476671297	TraesCS1D02G419400	0.811199	0.0378334	H3K27ac	D
chr1D_476767841_476768196	TraesCS1D02G419400	0.921291	0.0218558	H3K27ac	D
chr1D_476463593_476464237	TraesCS1D02G419400	0.80122	0.0396634	H3K27ac	D
chr1D_476896849_476897289	TraesCS1D02G419400	0.825107	0.0353986	H3K27ac	D
chr1D_476526341_476527345	TraesCS1D02G419400	0.859311	0.0299533	H3K27ac	D
chr1D_476816218_476817258	TraesCS1D02G419400	0.884451	0.0264103	H3K27ac	D
chr1D_476107000_476108210	TraesCS1D02G419400	0.768831	0.0461035	H3K27ac	D
chr1D_476595199_476595429	TraesCS1D02G419400	0.760978	0.0477853	H3K27ac	D
chr1D_476087995_476088510	TraesCS1D02G419400	0.831465	0.0343291	H3K27ac	D
chr1D_476113027_476113229	TraesCS1D02G419400	0.799424	0.0400002	H3K27ac	D
chr1D_476763368_476764830	TraesCS1D02G419400	0.784206	0.0429488	H3K27ac	D
chr1D_476396406_476397146	TraesCS1D02G419400	0.890811	0.0255716	H3K27ac	D
chr1D_476028919_476029318	TraesCS1D02G419400	0.806272	0.0387281	H3K27ac	D
chr1D_476032101_476032642	TraesCS1D02G419400	0.804629	0.0390302	H3K27ac	D
chr1D_476219371_476219987	TraesCS1D02G419400	0.838045	0.0332503	H3K27ac	D
chr1D_476461424_476461630	TraesCS1D02G419400	0.789917	0.0418223	H3K27ac	D
chr1D_476222602_476223196	TraesCS1D02G419400	0.783858	0.0430181	H3K27ac	D
chr1D_476876488_476876954	TraesCS1D02G419400	0.936882	0.0201385	H3K27ac	D
chr1D_476805850_476806400	TraesCS1D02G419500	0.807065	0.038583	H3K27ac	D
chr1D_476790846_476791530	TraesCS1D02G419500	0.836419	0.0335143	H3K27ac	D
chr1D_476496588_476497832	TraesCS1D02G419500	0.957505	0.0180438	H3K27ac	D
chr1D_476495830_476495978	TraesCS1D02G419500	0.859884	0.0298685	H3K27ac	D
chr1D_476872207_476873084	TraesCS1D02G419500	0.783274	0.0431349	H3K27ac	D
chr1D_476673293_476673436	TraesCS1D02G419500	0.825722	0.035294	H3K27ac	D
chr1D_476189590_476190088	TraesCS1D02G419500	0.758125	0.0484084	H3K27ac	D
chr1D_476447895_476448438	TraesCS1D02G419500	0.75486	0.0491294	H3K27ac	D
chr1D_476526341_476527345	TraesCS1D02G419500	0.820351	0.0362162	H3K27ac	D
chr1D_476789909_476790667	TraesCS1D02G419500	0.987563	0.0153251	H3K27ac	D
chr1D_476201081_476201926	TraesCS1D02G419500	0.784872	0.0428161	H3K27ac	D
chr1D_476900959_476901323	TraesCS1D02G419500	0.955145	0.0182737	H3K27ac	D
chr1D_476280132_476281166	TraesCS1D02G419500	0.848679	0.0315662	H3K27ac	D
chr1D_476195773_476197012	TraesCS1D02G419500	0.812066	0.0376778	H3K27ac	D
chr1D_476706722_476706964	TraesCS1D02G419500	0.860191	0.0298231	H3K27ac	D
chr1D_476795658_476795888	TraesCS1D02G419500	0.96736	0.0171103	H3K27ac	D
chr1D_476896849_476897289	TraesCS1D02G419500	0.960081	0.0177958	H3K27ac	D
chr1D_476463593_476464237	TraesCS1D02G419500	0.863949	0.0292716	H3K27ac	D
chr1D_476671187_476671297	TraesCS1D02G419500	0.821931	0.0359429	H3K27ac	D
chr1D_476806524_476806966	TraesCS1D02G419500	0.79566	0.0407136	H3K27ac	D
chr1D_476701949_476702214	TraesCS1D02G419500	0.776346	0.044539	H3K27ac	D
chr1D_476876488_476876954	TraesCS1D02G419500	0.762658	0.0474215	H3K27ac	D
chr1D_476497896_476499440	TraesCS1D02G419500	0.834997	0.0337466	H3K27ac	D
chr1D_476763368_476764830	TraesCS1D02G419500	0.87292	0.0279893	H3K27ac	D
chr1D_476862353_476862589	TraesCS1D02G419600	0.85893	0.0300099	H3K27ac	D
chr1D_476870025_476870639	TraesCS1D02G419600	0.804843	0.0389907	H3K27ac	D
chr1D_476280132_476281166	TraesCS1D02G419600	0.78499	0.0427926	H3K27ac	D
chr1D_476789909_476790667	TraesCS1D02G419600	0.88102	0.0268721	H3K27ac	D
chr1D_476706722_476706964	TraesCS1D02G419600	0.877538	0.0273477	H3K27ac	D
chr1D_476673293_476673436	TraesCS1D02G419600	0.91481	0.0226053	H3K27ac	D
chr1D_476496588_476497832	TraesCS1D02G419600	0.764474	0.0470307	H3K27ac	D
chr1D_476805850_476806400	TraesCS1D02G419600	0.969584	0.0169055	H3K27ac	D
chr1D_476872207_476873084	TraesCS1D02G419600	0.896356	0.0248587	H3K27ac	D
chr1D_476900959_476901323	TraesCS1D02G419600	0.767184	0.0464524	H3K27ac	D
chr1D_476274707_476274906	TraesCS1D02G419600	0.81174	0.0377362	H3K27ac	D
chr1D_476495830_476495978	TraesCS1D02G419600	0.839145	0.0330728	H3K27ac	D
chr1D_476763368_476764830	TraesCS1D02G419600	0.777799	0.0442416	H3K27ac	D
chr1D_476795658_476795888	TraesCS1D02G419600	0.802311	0.0394598	H3K27ac	D
chr1D_476793639_476794854	TraesCS1D02G419600	0.883107	0.0265903	H3K27ac	D
chr1D_476790846_476791530	TraesCS1D02G419600	0.955628	0.0182265	H3K27ac	D
chr1D_476495830_476495978	TraesCS1D02G419800	0.806763	0.0386382	H3K27ac	D
chr1D_476896849_476897289	TraesCS1D02G419800	0.787914	0.0422146	H3K27ac	D
chr1D_476795658_476795888	TraesCS1D02G419800	0.795887	0.0406704	H3K27ac	D
chr1D_476673293_476673436	TraesCS1D02G419800	0.899976	0.0244024	H3K27ac	D
chr1D_476790846_476791530	TraesCS1D02G419800	0.930368	0.0208415	H3K27ac	D
chr1D_476900959_476901323	TraesCS1D02G419800	0.86512	0.0291015	H3K27ac	D
chr1D_476789909_476790667	TraesCS1D02G419800	0.959888	0.0178143	H3K27ac	D
chr1D_476201081_476201926	TraesCS1D02G419800	0.789486	0.0419063	H3K27ac	D
chr1D_476463593_476464237	TraesCS1D02G419800	0.831583	0.0343095	H3K27ac	D
chr1D_476496588_476497832	TraesCS1D02G419800	0.848407	0.0316084	H3K27ac	D
chr1D_476904976_476905209	TraesCS1D02G419800	0.833294	0.0340263	H3K27ac	D
chr1D_476497896_476499440	TraesCS1D02G419800	0.818735	0.0364978	H3K27ac	D
chr1D_476706722_476706964	TraesCS1D02G419800	0.791446	0.0415248	H3K27ac	D
chr1D_476793639_476794854	TraesCS1D02G419800	0.804771	0.039004	H3K27ac	D
chr1D_476216226_476217290	TraesCS1D02G419800	0.853391	0.0308428	H3K27ac	D
chr1D_476805850_476806400	TraesCS1D02G419800	0.820564	0.0361794	H3K27ac	D
chr1D_476763368_476764830	TraesCS1D02G419800	0.831125	0.0343856	H3K27ac	D
chr1D_476872207_476873084	TraesCS1D02G419800	0.894145	0.025141	H3K27ac	D
chr1D_476407820_476408414	TraesCS1D02G419800	0.839055	0.0330873	H3K27ac	D
chr1D_476745218_476745678	TraesCS1D02G419900	0.819445	0.0363738	H3K27ac	D
chr1D_476463593_476464237	TraesCS1D02G419900	0.837221	0.0333839	H3K27ac	D
chr1D_476795658_476795888	TraesCS1D02G419900	0.762043	0.0475544	H3K27ac	D
chr1D_476676069_476676509	TraesCS1D02G419900	0.845425	0.0320738	H3K27ac	D
chr1D_476747241_476747475	TraesCS1D02G419900	0.777743	0.044253	H3K27ac	D
chr1D_476526341_476527345	TraesCS1D02G419900	0.857711	0.0301916	H3K27ac	D
chr1D_476763368_476764830	TraesCS1D02G419900	0.789379	0.0419274	H3K27ac	D
chr1D_476280132_476281166	TraesCS1D02G419900	0.787362	0.0423232	H3K27ac	D
chr1D_476816218_476817258	TraesCS1D02G419900	0.763167	0.0473118	H3K27ac	D
chr1D_476591641_476593209	TraesCS1D02G419900	0.853562	0.0308168	H3K27ac	D
chr1D_476496588_476497832	TraesCS1D02G419900	0.814166	0.0373028	H3K27ac	D
chr1D_477203370_477203798	TraesCS1D02G419900	0.767374	0.046412	H3K27ac	D
chr1D_476396406_476397146	TraesCS1D02G419900	0.792141	0.0413901	H3K27ac	D
chr1D_476767841_476768196	TraesCS1D02G419900	0.852841	0.0309265	H3K27ac	D
chr1D_476676691_476676923	TraesCS1D02G419900	0.795532	0.0407382	H3K27ac	D
chr1D_476424182_476424554	TraesCS1D02G419900	0.805452	0.0388786	H3K27ac	D
chr1D_476876488_476876954	TraesCS1D02G419900	0.894043	0.025154	H3K27ac	D
chr1D_476904457_476904906	TraesCS1D02G419900	0.88674	0.0261058	H3K27ac	D
chr1D_476671187_476671297	TraesCS1D02G419900	0.929066	0.0209846	H3K27ac	D
chr1D_476461424_476461630	TraesCS1D02G419900	0.754529	0.0492029	H3K27ac	D
chr1D_476896849_476897289	TraesCS1D02G419900	0.89946	0.024467	H3K27ac	D
chr1D_476219371_476219987	TraesCS1D02G419900	0.751767	0.0498202	H3K27ac	D
chr1D_476447895_476448438	TraesCS1D02G419900	0.92091	0.0218993	H3K27ac	D
chr1D_476872207_476873084	TraesCS1D02G420200	0.790098	0.041787	H3K27ac	D
chr1D_476430236_476430425	TraesCS1D02G420200	0.781387	0.0435136	H3K27ac	D
chr1D_476561222_476561489	TraesCS1D02G420200	0.761154	0.0477472	H3K27ac	D
chr1D_476860580_476861007	TraesCS1D02G420200	0.756194	0.0488338	H3K27ac	D
chr1D_476795658_476795888	TraesCS1D02G420500	0.753623	0.0494048	H3K27ac	D
chr1D_476819010_476819368	TraesCS1D02G420500	0.766557	0.0465857	H3K27ac	D
chr1D_476896849_476897289	TraesCS1D02G420500	0.86157	0.0296197	H3K27ac	D
chr1D_476876488_476876954	TraesCS1D02G420500	0.76982	0.0458952	H3K27ac	D
chr1D_476595199_476595429	TraesCS1D02G420500	0.874701	0.0277405	H3K27ac	D
chr1D_477240771_477241058	TraesCS1D02G420500	0.765027	0.0469123	H3K27ac	D
chr1D_476671187_476671297	TraesCS1D02G420500	0.857514	0.0302211	H3K27ac	D
chr1D_476816218_476817258	TraesCS1D02G420500	0.760501	0.0478891	H3K27ac	D
chr1D_476447895_476448438	TraesCS1D02G420500	0.751546	0.0498698	H3K27ac	D
chr1D_476704936_476705154	TraesCS1D02G420500	0.802619	0.0394025	H3K27ac	D
chr1D_476795658_476795888	TraesCS1D02G420600	0.851925	0.0310664	H3K27ac	D
chr1D_476463593_476464237	TraesCS1D02G420600	0.802508	0.0394231	H3K27ac	D
chr1D_476673293_476673436	TraesCS1D02G420600	0.76143	0.0476872	H3K27ac	D
chr1D_476763368_476764830	TraesCS1D02G420600	0.775327	0.0447487	H3K27ac	D
chr1D_476900959_476901323	TraesCS1D02G420600	0.932473	0.0206121	H3K27ac	D
chr1D_476789909_476790667	TraesCS1D02G420600	0.937028	0.020123	H3K27ac	D
chr1D_476560167_476560361	TraesCS1D02G420600	0.770865	0.0456758	H3K27ac	D
chr1D_476497896_476499440	TraesCS1D02G420600	0.939917	0.0198179	H3K27ac	D
chr1D_477259056_477259254	TraesCS1D02G420600	0.772702	0.0452923	H3K27ac	D
chr1D_476790846_476791530	TraesCS1D02G420600	0.774924	0.0448318	H3K27ac	D
chr1D_476896849_476897289	TraesCS1D02G420600	0.849657	0.0314148	H3K27ac	D
chr1D_476496588_476497832	TraesCS1D02G420600	0.908533	0.0233516	H3K27ac	D
chr1D_476701949_476702214	TraesCS1D02G420600	0.809117	0.0382094	H3K27ac	D
chr1D_476904457_476904906	TraesCS1D02G420600	0.773156	0.045198	H3K27ac	D
chr1D_477165564_477166773	TraesCS1D02G420800	0.886126	0.0261872	H3K27ac	D
chr1D_477274165_477274812	TraesCS1D02G420800	0.751284	0.0499287	H3K27ac	D
chr1D_477280265_477281508	TraesCS1D02G420800	0.802212	0.0394782	H3K27ac	D
chr1D_476707097_476707528	TraesCS1D02G420900	0.801473	0.0396161	H3K27ac	D
chr1D_477498712_477499013	TraesCS1D02G420900	0.764786	0.0469638	H3K27ac	D
chr1D_477428415_477428796	TraesCS1D02G421000	0.856896	0.0303136	H3K27ac	D
chr1D_477490556_477490749	TraesCS1D02G421300	0.868093	0.0286734	H3K27ac	D
chr1D_477219834_477220199	TraesCS1D02G421300	0.818914	0.0364665	H3K27ac	D
chr1D_477425784_477425961	TraesCS1D02G421300	0.755088	0.0490788	H3K27ac	D
chr1D_476904976_476905209	TraesCS1D02G421300	0.933917	0.020456	H3K27ac	D
chr1D_477764384_477764978	TraesCS1D02G421300	0.880618	0.0269267	H3K27ac	D
chr1D_477750805_477752365	TraesCS1D02G421300	0.793944	0.0410424	H3K27ac	D
chr1D_477244337_477244803	TraesCS1D02G421300	0.772757	0.0452809	H3K27ac	D
chr1D_477197949_477198146	TraesCS1D02G421300	0.816178	0.0369466	H3K27ac	D
chr1D_477286582_477287058	TraesCS1D02G421400	0.844914	0.0321541	H3K27ac	D
chr1D_477316458_477316826	TraesCS1D02G422000	0.8707	0.0283021	H3K27ac	D
chr1D_477912094_477912446	TraesCS1D02G422000	0.80015	0.0398638	H3K27ac	D
chr1D_477484938_477486311	TraesCS1D02G422000	0.827719	0.0349559	H3K27ac	D
chr1D_477791573_477792022	TraesCS1D02G422600	0.882344	0.0266931	H3K27ac	D
chr1D_478124343_478126144	TraesCS1D02G422600	0.827002	0.0350769	H3K27ac	D
chr1D_477791573_477792022	TraesCS1D02G422700	0.769597	0.0459422	H3K27ac	D
chr1D_478269829_478270136	TraesCS1D02G422800	0.868688	0.0285883	H3K27ac	D
chr1D_478294018_478294250	TraesCS1D02G422800	0.889888	0.0256919	H3K27ac	D
chr1D_478177098_478177192	TraesCS1D02G422800	0.911035	0.0230517	H3K27ac	D
chr1D_478415372_478415917	TraesCS1D02G422800	0.800344	0.0398274	H3K27ac	D
chr1D_478178185_478178364	TraesCS1D02G422800	0.866785	0.0288611	H3K27ac	D
chr1D_478424898_478425321	TraesCS1D02G422800	0.929748	0.0209095	H3K27ac	D
chr1D_478429293_478429759	TraesCS1D02G422800	0.836472	0.0335057	H3K27ac	D
chr1D_477912094_477912446	TraesCS1D02G423100	0.779877	0.0438188	H3K27ac	D
chr1D_478124343_478126144	TraesCS1D02G423100	0.754189	0.0492787	H3K27ac	D
chr1D_478361319_478361848	TraesCS1D02G423100	0.814534	0.0372374	H3K27ac	D
chr1D_478399148_478399506	TraesCS1D02G423200	0.817054	0.0367923	H3K27ac	D
chr1D_477873300_477873859	TraesCS1D02G423200	0.890819	0.0255705	H3K27ac	D
chr1D_478401241_478401591	TraesCS1D02G423200	0.793633	0.0411021	H3K27ac	D
chr1D_478767589_478769186	TraesCS1D02G423200	0.876662	0.0274685	H3K27ac	D
chr1D_477872587_477872867	TraesCS1D02G423200	0.9223	0.021741	H3K27ac	D
chr1D_478773676_478774427	TraesCS1D02G423200	0.915722	0.0224985	H3K27ac	D
chr1D_477862963_477864355	TraesCS1D02G423200	0.964403	0.017386	H3K27ac	D
chr1D_478742156_478742960	TraesCS1D02G423200	0.82267	0.0358156	H3K27ac	D
chr1D_478771540_478771902	TraesCS1D02G423200	0.808321	0.038354	H3K27ac	D
chr1D_478772421_478772879	TraesCS1D02G423200	0.852575	0.030967	H3K27ac	D
chr1D_478378482_478379178	TraesCS1D02G423200	0.922105	0.0217633	H3K27ac	D
chr1D_478334286_478335008	TraesCS1D02G423200	0.773262	0.0451758	H3K27ac	D
chr1D_478138704_478138996	TraesCS1D02G423200	0.853436	0.0308359	H3K27ac	D
chr1D_478278339_478278507	TraesCS1D02G423200	0.802902	0.0393499	H3K27ac	D
chr1D_478424898_478425321	TraesCS1D02G423200	0.775532	0.0447065	H3K27ac	D
chr1D_478377314_478377679	TraesCS1D02G423200	0.799108	0.0400596	H3K27ac	D
chr1D_478274440_478274741	TraesCS1D02G423200	0.751527	0.0498741	H3K27ac	D
chr1D_478274015_478274312	TraesCS1D02G423200	0.772087	0.0454204	H3K27ac	D
chr1D_478341741_478342620	TraesCS1D02G423200	0.797397	0.0403831	H3K27ac	D
chr1D_478773676_478774427	TraesCS1D02G423500	0.756697	0.0487226	H3K27ac	D
chr1D_478334286_478335008	TraesCS1D02G423500	0.778304	0.0441384	H3K27ac	D
chr1D_478742156_478742960	TraesCS1D02G423500	0.930201	0.0208599	H3K27ac	D
chr1D_477873300_477873859	TraesCS1D02G423500	0.964624	0.0173653	H3K27ac	D
chr1D_478278339_478278507	TraesCS1D02G423500	0.757924	0.0484525	H3K27ac	D
chr1D_478821448_478821970	TraesCS1D02G423500	0.788256	0.0421474	H3K27ac	D
chr1D_478401241_478401591	TraesCS1D02G423500	0.820425	0.0362034	H3K27ac	D
chr1D_477862963_477864355	TraesCS1D02G423500	0.949249	0.018859	H3K27ac	D
chr1D_478099361_478099834	TraesCS1D02G423500	0.83548	0.0336675	H3K27ac	D
chr1D_478378482_478379178	TraesCS1D02G423500	0.852222	0.031021	H3K27ac	D
chr1D_477872587_477872867	TraesCS1D02G423500	0.813124	0.0374885	H3K27ac	D
chr1D_478772421_478772879	TraesCS1D02G423500	0.882258	0.0267047	H3K27ac	D
chr1D_478429293_478429759	TraesCS1D02G423500	0.846713	0.0318722	H3K27ac	D
chr1D_478274440_478274741	TraesCS1D02G423500	0.788803	0.04204	H3K27ac	D
chr1D_478804045_478804452	TraesCS1D02G423500	0.782161	0.0433579	H3K27ac	D
chr1D_478693027_478693361	TraesCS1D02G423500	0.791882	0.0414402	H3K27ac	D
chr1D_478377314_478377679	TraesCS1D02G423500	0.7659	0.0467256	H3K27ac	D
chr1D_478274015_478274312	TraesCS1D02G423500	0.92136	0.021848	H3K27ac	D
chr1D_478424898_478425321	TraesCS1D02G423500	0.906109	0.0236454	H3K27ac	D
chr1D_478771540_478771902	TraesCS1D02G423500	0.770063	0.045844	H3K27ac	D
chr1D_478143287_478143563	TraesCS1D02G423800	0.765982	0.0467081	H3K27ac	D
chr1D_478177098_478177192	TraesCS1D02G423800	0.828828	0.0347694	H3K27ac	D
chr1D_478142761_478143107	TraesCS1D02G423800	0.976685	0.0162654	H3K27ac	D
chr1D_478424898_478425321	TraesCS1D02G423800	0.805446	0.0388797	H3K27ac	D
chr1D_478269829_478270136	TraesCS1D02G423800	0.964821	0.0173469	H3K27ac	D
chr1D_478501426_478502031	TraesCS1D02G424100	0.89855	0.0245813	H3K27ac	D
chr1D_478502558_478502834	TraesCS1D02G424100	0.801945	0.039528	H3K27ac	D
chr1D_478711060_478711240	TraesCS1D02G424100	0.825237	0.0353765	H3K27ac	D
chr1D_478786214_478786412	TraesCS1D02G424100	0.839626	0.0329954	H3K27ac	D
chr1D_478794632_478795100	TraesCS1D02G424100	0.77935	0.0439258	H3K27ac	D
chr1D_478500288_478501070	TraesCS1D02G424100	0.902284	0.0241151	H3K27ac	D
chr1D_479254309_479254622	TraesCS1D02G424100	0.767774	0.0463272	H3K27ac	D
chr1D_478883091_478883828	TraesCS1D02G424100	0.872635	0.0280293	H3K27ac	D
chr1D_478866834_478867453	TraesCS1D02G424100	0.753351	0.0494654	H3K27ac	D
chr1D_478508828_478509817	TraesCS1D02G424100	0.764924	0.0469342	H3K27ac	D
chr1D_478405251_478405787	TraesCS1D02G424100	0.870471	0.0283347	H3K27ac	D
chr1D_479154956_479155504	TraesCS1D02G424100	0.807717	0.038464	H3K27ac	D
chr1D_478364439_478364721	TraesCS1D02G424100	0.947442	0.0190415	H3K27ac	D
chr1D_479114453_479114874	TraesCS1D02G424100	0.92848	0.0210492	H3K27ac	D
chr1D_478330791_478331381	TraesCS1D02G424100	0.77021	0.0458132	H3K27ac	D
chr1D_478981337_478981570	TraesCS1D02G424100	0.906324	0.0236192	H3K27ac	D
chr1D_478709706_478710454	TraesCS1D02G424100	0.949774	0.0188062	H3K27ac	D
chr1D_478769685_478770551	TraesCS1D02G424100	0.982681	0.0157412	H3K27ac	D
chr1D_478787862_478789579	TraesCS1D02G424100	0.874489	0.0277699	H3K27ac	D
chr1D_478579786_478580398	TraesCS1D02G424100	0.865712	0.0290158	H3K27ac	D
chr1D_478507404_478508156	TraesCS1D02G424100	0.908214	0.0233901	H3K27ac	D
chr1D_479124042_479124371	TraesCS1D02G424300	0.787171	0.0423609	H3K27ac	D
chr1D_479201736_479202046	TraesCS1D02G424300	0.959207	0.0178796	H3K27ac	D
chr1D_478821448_478821970	TraesCS1D02G424300	0.938439	0.0199735	H3K27ac	D
chr1D_478334286_478335008	TraesCS1D02G424300	0.756576	0.0487493	H3K27ac	D
chr1D_478377314_478377679	TraesCS1D02G424300	0.87753	0.0273489	H3K27ac	D
chr1D_478773676_478774427	TraesCS1D02G424300	0.814398	0.0372616	H3K27ac	D
chr1D_478401241_478401591	TraesCS1D02G424300	0.765274	0.0468594	H3K27ac	D
chr1D_479199986_479200197	TraesCS1D02G424300	0.863898	0.029279	H3K27ac	D
chr1D_479156612_479157154	TraesCS1D02G424300	0.854237	0.0307143	H3K27ac	D
chr1D_478378482_478379178	TraesCS1D02G424300	0.858753	0.0300363	H3K27ac	D
chr1D_478771540_478771902	TraesCS1D02G424300	0.80164	0.0395848	H3K27ac	D
chr1D_478767589_478769186	TraesCS1D02G424300	0.87074	0.0282965	H3K27ac	D
chr1D_478858778_478859193	TraesCS1D02G424300	0.866881	0.0288472	H3K27ac	D
chr1D_479231229_479231754	TraesCS1D02G424300	0.791395	0.0415347	H3K27ac	D
chr1D_479109210_479109695	TraesCS1D02G424300	0.789261	0.0419503	H3K27ac	D
chr1D_478855948_478856487	TraesCS1D02G424300	0.912738	0.0228494	H3K27ac	D
chr1D_479444384_479444941	TraesCS1D02G424900	0.85936	0.0299461	H3K27ac	D
chr1D_478804045_478804452	TraesCS1D02G424900	0.758137	0.0484058	H3K27ac	D
chr1D_478821448_478821970	TraesCS1D02G424900	0.866956	0.0288364	H3K27ac	D
chr1D_479154956_479155504	TraesCS1D02G424900	0.813531	0.0374159	H3K27ac	D
chr1D_478794632_478795100	TraesCS1D02G424900	0.950553	0.0187281	H3K27ac	D
chr1D_479527263_479527445	TraesCS1D02G424900	0.800891	0.0397249	H3K27ac	D
chr1D_479231229_479231754	TraesCS1D02G424900	0.755548	0.0489768	H3K27ac	D
chr1D_478858778_478859193	TraesCS1D02G424900	0.763307	0.0472815	H3K27ac	D
chr1D_479357562_479358144	TraesCS1D02G425000	0.797012	0.0404562	H3K27ac	D
chr1D_478917171_478918709	TraesCS1D02G425000	0.78348	0.0430936	H3K27ac	D
chr1D_478773676_478774427	TraesCS1D02G425000	0.825952	0.0352549	H3K27ac	D
chr1D_478975532_478975803	TraesCS1D02G425000	0.897878	0.024666	H3K27ac	D
chr1D_479488049_479488259	TraesCS1D02G425000	0.767991	0.0462812	H3K27ac	D
chr1D_479199986_479200197	TraesCS1D02G425000	0.835254	0.0337045	H3K27ac	D
chr1D_478772421_478772879	TraesCS1D02G425000	0.88201	0.0267381	H3K27ac	D
chr1D_478819946_478820411	TraesCS1D02G425000	0.806578	0.0386721	H3K27ac	D
chr1D_479201736_479202046	TraesCS1D02G425000	0.876601	0.027477	H3K27ac	D
chr1D_478821448_478821970	TraesCS1D02G425000	0.775573	0.0446981	H3K27ac	D
chr1D_479348789_479349606	TraesCS1D02G425000	0.795255	0.040791	H3K27ac	D
chr1D_478892863_478893111	TraesCS1D02G425000	0.751799	0.0498131	H3K27ac	D
chr1D_479389875_479390780	TraesCS1D02G425000	0.781917	0.043407	H3K27ac	D
chr1D_479489236_479489587	TraesCS1D02G425000	0.761207	0.0477356	H3K27ac	D
chr1D_478767589_478769186	TraesCS1D02G425000	0.892819	0.0253115	H3K27ac	D
chr1D_479109210_479109695	TraesCS1D02G425000	0.889447	0.0257496	H3K27ac	D
chr1D_479518392_479518874	TraesCS1D02G425000	0.797481	0.0403673	H3K27ac	D
chr1D_478771540_478771902	TraesCS1D02G425000	0.892171	0.0253952	H3K27ac	D
chr1D_478742156_478742960	TraesCS1D02G425000	0.872503	0.0280479	H3K27ac	D
chr1D_479231229_479231754	TraesCS1D02G425000	0.755114	0.049073	H3K27ac	D
chr1D_478915195_478915589	TraesCS1D02G425000	0.753566	0.0494175	H3K27ac	D
chr1D_478693027_478693361	TraesCS1D02G425000	0.75445	0.0492204	H3K27ac	D
chr1D_479156612_479157154	TraesCS1D02G425000	0.823742	0.0356317	H3K27ac	D
chr1D_479359677_479359881	TraesCS1D02G425000	0.879198	0.0271201	H3K27ac	D
chr1D_479130478_479130958	TraesCS1D02G425000	0.881944	0.026747	H3K27ac	D
chr1D_479383328_479383989	TraesCS1D02G425000	0.754975	0.0491039	H3K27ac	D
chr1D_478855948_478856487	TraesCS1D02G425000	0.85376	0.0307867	H3K27ac	D
chr1D_478804045_478804452	TraesCS1D02G425000	0.819831	0.0363066	H3K27ac	D
chr1D_479527263_479527445	TraesCS1D02G425000	0.755808	0.0489191	H3K27ac	D
chr1D_479217295_479217620	TraesCS1D02G425200	0.805536	0.0388633	H3K27ac	D
chr1D_479119585_479120063	TraesCS1D02G425400	0.863101	0.0293952	H3K27ac	D
chr1D_478975532_478975803	TraesCS1D02G425500	0.828078	0.0348955	H3K27ac	D
chr1D_479557752_479557971	TraesCS1D02G425500	0.819276	0.0364033	H3K27ac	D
chr1D_479558733_479558907	TraesCS1D02G425500	0.809903	0.0380671	H3K27ac	D
chr1D_479604182_479604315	TraesCS1D02G425500	0.886123	0.0261876	H3K27ac	D
chr1D_478772421_478772879	TraesCS1D02G425500	0.870308	0.0283577	H3K27ac	D
chr1D_479124042_479124371	TraesCS1D02G425500	0.841112	0.0327572	H3K27ac	D
chr1D_479563579_479564386	TraesCS1D02G425500	0.859828	0.0298767	H3K27ac	D
chr1D_479218002_479218238	TraesCS1D02G425500	0.767852	0.0463106	H3K27ac	D
chr1D_479346075_479346212	TraesCS1D02G425500	0.789506	0.0419024	H3K27ac	D
chr1D_479115753_479116164	TraesCS1D02G425500	0.844783	0.0321749	H3K27ac	D
chr1D_478742156_478742960	TraesCS1D02G425500	0.880523	0.0269396	H3K27ac	D
chr1D_479207860_479208108	TraesCS1D02G425500	0.88519	0.0263117	H3K27ac	D
chr1D_479201736_479202046	TraesCS1D02G425500	0.801706	0.0395726	H3K27ac	D
chr1D_479810042_479810365	TraesCS1D02G425900	0.767562	0.046372	H3K27ac	D
chr1D_479791175_479791959	TraesCS1D02G425900	0.791512	0.0415119	H3K27ac	D
chr1D_479124042_479124371	TraesCS1D02G425900	0.905801	0.0236829	H3K27ac	D
chr1D_479583457_479583756	TraesCS1D02G425900	0.798293	0.0402135	H3K27ac	D
chr1D_479156612_479157154	TraesCS1D02G425900	0.780209	0.0437515	H3K27ac	D
chr1D_479797678_479797852	TraesCS1D02G425900	0.882249	0.0267059	H3K27ac	D
chr1D_478973618_478973778	TraesCS1D02G425900	0.769024	0.0460628	H3K27ac	D
chr1D_478858778_478859193	TraesCS1D02G425900	0.85863	0.0300546	H3K27ac	D
chr1D_479809357_479809962	TraesCS1D02G425900	0.765753	0.0467571	H3K27ac	D
chr1D_479231229_479231754	TraesCS1D02G425900	0.869173	0.028519	H3K27ac	D
chr1D_479527263_479527445	TraesCS1D02G425900	0.90257	0.0240798	H3K27ac	D
chr1D_479780767_479781001	TraesCS1D02G425900	0.775767	0.0446581	H3K27ac	D
chr1D_479805827_479806440	TraesCS1D02G425900	0.837214	0.033385	H3K27ac	D
chr1D_479775401_479775831	TraesCS1D02G425900	0.810967	0.0378751	H3K27ac	D
chr1D_479201736_479202046	TraesCS1D02G425900	0.981248	0.0158651	H3K27ac	D
chr1D_479130478_479130958	TraesCS1D02G425900	0.751104	0.0499692	H3K27ac	D
chr1D_479827441_479828482	TraesCS1D02G425900	0.899409	0.0244734	H3K27ac	D
chr1D_479518392_479518874	TraesCS1D02G425900	0.863447	0.0293447	H3K27ac	D
chr1D_479742122_479743040	TraesCS1D02G426000	0.781633	0.0434643	H3K27ac	D
chr1D_479354083_479354537	TraesCS1D02G426100	0.79551	0.0407423	H3K27ac	D
chr1D_479488562_479488952	TraesCS1D02G426100	0.777638	0.0442744	H3K27ac	D
chr1D_479737215_479737919	TraesCS1D02G426100	0.876856	0.0274417	H3K27ac	D
chr1D_479348789_479349606	TraesCS1D02G426100	0.851813	0.0310835	H3K27ac	D
chr1D_479556853_479557027	TraesCS1D02G426100	0.84563	0.0320417	H3K27ac	D
chr1D_479805827_479806440	TraesCS1D02G426100	0.792129	0.0413925	H3K27ac	D
chr1D_480010268_480010615	TraesCS1D02G426100	0.952541	0.0185303	H3K27ac	D
chr1D_479917987_479918343	TraesCS1D02G426100	0.798931	0.0400931	H3K27ac	D
chr1D_479604182_479604315	TraesCS1D02G426100	0.866821	0.0288559	H3K27ac	D
chr1D_479544375_479544651	TraesCS1D02G426100	0.827204	0.0350428	H3K27ac	D
chr1D_479543363_479543648	TraesCS1D02G426100	0.784785	0.0428335	H3K27ac	D
chr1D_479764704_479764839	TraesCS1D02G426100	0.82464	0.0354782	H3K27ac	D
chr1D_479482046_479482667	TraesCS1D02G426100	0.809294	0.0381773	H3K27ac	D
chr1D_479767208_479767858	TraesCS1D02G426100	0.772517	0.0453308	H3K27ac	D
chr1D_479599372_479599923	TraesCS1D02G426100	0.86608	0.0289627	H3K27ac	D
chr1D_479389875_479390780	TraesCS1D02G426100	0.814559	0.037233	H3K27ac	D
chr1D_479383328_479383989	TraesCS1D02G426100	0.810367	0.0379834	H3K27ac	D
chr1D_479109210_479109695	TraesCS1D02G426100	0.813408	0.0374378	H3K27ac	D
chr1D_479740142_479740751	TraesCS1D02G426100	0.97714	0.0162251	H3K27ac	D
chr1D_479742122_479743040	TraesCS1D02G426100	0.822859	0.0357832	H3K27ac	D
chr1D_479384255_479385123	TraesCS1D02G426100	0.81672	0.036851	H3K27ac	D
chr1D_479582585_479583317	TraesCS1D02G426100	0.874946	0.0277063	H3K27ac	D
chr1D_479750138_479750772	TraesCS1D02G426100	0.765436	0.0468248	H3K27ac	D
chr1D_479788424_479788689	TraesCS1D02G426100	0.879415	0.0270904	H3K27ac	D
chr1D_479562199_479562954	TraesCS1D02G426100	0.857489	0.0302248	H3K27ac	D
chr1D_479489236_479489587	TraesCS1D02G426100	0.904537	0.0238375	H3K27ac	D
chr1D_479600585_479601379	TraesCS1D02G426100	0.755983	0.0488804	H3K27ac	D
chr1D_479359677_479359881	TraesCS1D02G426100	0.913397	0.0227715	H3K27ac	D
chr1D_479747751_479748512	TraesCS1D02G426100	0.874825	0.0277232	H3K27ac	D
chr1D_479132626_479132816	TraesCS1D02G426100	0.816263	0.0369316	H3K27ac	D
chr1D_479780767_479781001	TraesCS1D02G426100	0.803877	0.0391692	H3K27ac	D
chr1D_479563579_479564386	TraesCS1D02G426100	0.771758	0.0454891	H3K27ac	D
chr1D_479741307_479741684	TraesCS1D02G426100	0.790831	0.0416442	H3K27ac	D
chr1D_479130478_479130958	TraesCS1D02G426100	0.860481	0.0297801	H3K27ac	D
chr1D_479607150_479607332	TraesCS1D02G426100	0.797859	0.0402956	H3K27ac	D
chr1D_479357562_479358144	TraesCS1D02G426100	0.881269	0.0268384	H3K27ac	D
chr1D_479781543_479782741	TraesCS1D02G426100	0.877302	0.0273803	H3K27ac	D
chr1D_479712076_479713115	TraesCS1D02G426400	0.898959	0.0245299	H3K27ac	D
chr1D_479711646_479711907	TraesCS1D02G426400	0.916594	0.0223969	H3K27ac	D
chr1D_479712076_479713115	TraesCS1D02G426500	0.881883	0.0267553	H3K27ac	D
chr1D_479711646_479711907	TraesCS1D02G426500	0.840463	0.0328611	H3K27ac	D
chr1D_479711646_479711907	TraesCS1D02G426700	0.849215	0.0314832	H3K27ac	D
chr1D_479712076_479713115	TraesCS1D02G426700	0.877544	0.0273469	H3K27ac	D
chr1D_479712076_479713115	TraesCS1D02G426800	0.796594	0.0405358	H3K27ac	D
chr1D_479711646_479711907	TraesCS1D02G426800	0.924604	0.0214809	H3K27ac	D
chr1D_479610925_479612757	TraesCS1D02G426800	0.788446	0.0421101	H3K27ac	D
chr1D_479711646_479711907	TraesCS1D02G427000	0.913019	0.0228161	H3K27ac	D
chr1D_479712076_479713115	TraesCS1D02G427000	0.884482	0.026406	H3K27ac	D
chr1D_479720511_479720909	TraesCS1D02G427200	0.838656	0.0331517	H3K27ac	D
chr1D_479797678_479797852	TraesCS1D02G427200	0.809069	0.0382181	H3K27ac	D
chr1D_479957646_479958147	TraesCS1D02G427200	0.915012	0.0225815	H3K27ac	D
chr1D_479444384_479444941	TraesCS1D02G427200	0.977776	0.0161689	H3K27ac	D
chr1D_479893961_479895250	TraesCS1D02G427200	0.836877	0.0334399	H3K27ac	D
chr1D_479583457_479583756	TraesCS1D02G427200	0.836008	0.0335812	H3K27ac	D
chr1D_479780767_479781001	TraesCS1D02G427200	0.751625	0.0498521	H3K27ac	D
chr1D_479964124_479964871	TraesCS1D02G427200	0.834278	0.0338644	H3K27ac	D
chr1D_479827441_479828482	TraesCS1D02G427200	0.790974	0.0416164	H3K27ac	D
chr1D_479527263_479527445	TraesCS1D02G427200	0.764381	0.0470507	H3K27ac	D
chr1D_479776448_479776655	TraesCS1D02G427300	0.869586	0.0284604	H3K27ac	D
chr1D_479604182_479604315	TraesCS1D02G427300	0.825926	0.0352593	H3K27ac	D
chr1D_479737215_479737919	TraesCS1D02G427300	0.836753	0.0334599	H3K27ac	D
chr1D_480348484_480348720	TraesCS1D02G427300	0.967336	0.0171126	H3K27ac	D
chr1D_480353898_480355617	TraesCS1D02G427300	0.865334	0.0290705	H3K27ac	D
chr1D_479805827_479806440	TraesCS1D02G427300	0.75344	0.0494456	H3K27ac	D
chr1D_480352790_480353048	TraesCS1D02G427300	0.901005	0.024274	H3K27ac	D
chr1D_479563579_479564386	TraesCS1D02G427300	0.964556	0.0173717	H3K27ac	D
chr1D_479750138_479750772	TraesCS1D02G427300	0.766209	0.0466598	H3K27ac	D
chr1D_479797678_479797852	TraesCS1D02G427300	0.783436	0.0431025	H3K27ac	D
chr1D_479893961_479895250	TraesCS1D02G427300	0.850832	0.0312339	H3K27ac	D
chr1D_479583457_479583756	TraesCS1D02G427400	0.775817	0.0446478	H3K27ac	D
chr1D_479964124_479964871	TraesCS1D02G427400	0.77145	0.0455534	H3K27ac	D
chr1D_480304695_480305512	TraesCS1D02G427400	0.818173	0.036596	H3K27ac	D
chr1D_480075470_480076152	TraesCS1D02G427700	0.850789	0.0312405	H3K27ac	D
chr1D_480063398_480063862	TraesCS1D02G427700	0.783423	0.0431051	H3K27ac	D
chr1D_480049127_480049752	TraesCS1D02G427700	0.913726	0.0227327	H3K27ac	D
chr1D_479868549_479868748	TraesCS1D02G427700	0.867971	0.0286908	H3K27ac	D
chr1D_479868832_479869053	TraesCS1D02G427700	0.815775	0.0370176	H3K27ac	D
chr1D_480635908_480636189	TraesCS1D02G427800	0.800566	0.0397857	H3K27ac	D
chr1D_480635250_480635384	TraesCS1D02G427800	0.894022	0.0251568	H3K27ac	D
chr1D_480063398_480063862	TraesCS1D02G427800	0.895939	0.0249117	H3K27ac	D
chr1D_480304695_480305512	TraesCS1D02G427800	0.883645	0.0265181	H3K27ac	D
chr1D_480641133_480641777	TraesCS1D02G427800	0.909752	0.023205	H3K27ac	D
chr1D_480762014_480762300	TraesCS1D02G427800	0.93705	0.0201206	H3K27ac	D
chr1D_480352790_480353048	TraesCS1D02G428100	0.777244	0.0443549	H3K27ac	D
chr1D_480348484_480348720	TraesCS1D02G428100	0.807971	0.0384177	H3K27ac	D
chr1D_480798992_480799154	TraesCS1D02G428100	0.764823	0.0469558	H3K27ac	D
chr1D_480822975_480823579	TraesCS1D02G428100	0.776085	0.0445926	H3K27ac	D
chr1D_480812528_480812790	TraesCS1D02G428100	0.860502	0.029777	H3K27ac	D
chr1D_480386815_480387413	TraesCS1D02G428100	0.789412	0.0419209	H3K27ac	D
chr1D_480381646_480382094	TraesCS1D02G428100	0.827231	0.0350383	H3K27ac	D
chr1D_480010268_480010615	TraesCS1D02G428100	0.866591	0.0288889	H3K27ac	D
chr1D_480361565_480361937	TraesCS1D02G428100	0.948665	0.0189178	H3K27ac	D
chr1D_480353898_480355617	TraesCS1D02G428100	0.958557	0.0179422	H3K27ac	D
chr1D_480608695_480610726	TraesCS1D02G428100	0.837501	0.0333384	H3K27ac	D
chr1D_480552677_480552991	TraesCS1D02G428100	0.924066	0.0215414	H3K27ac	D
chr1D_480359959_480360339	TraesCS1D02G428100	0.79492	0.0408553	H3K27ac	D
chr1D_480558756_480559221	TraesCS1D02G428100	0.78216	0.0433583	H3K27ac	D
chr1D_480156037_480156430	TraesCS1D02G428300	0.869804	0.0284292	H3K27ac	D
chr1D_480405400_480406246	TraesCS1D02G428300	0.865027	0.029115	H3K27ac	D
chr1D_480882047_480882219	TraesCS1D02G428300	0.853198	0.0308721	H3K27ac	D
chr1D_480573446_480574406	TraesCS1D02G428300	0.922321	0.0217386	H3K27ac	D
chr1D_480155292_480155842	TraesCS1D02G428300	0.893843	0.0251797	H3K27ac	D
chr1D_480884560_480885287	TraesCS1D02G428300	0.813046	0.0375024	H3K27ac	D
chr1D_480805788_480806764	TraesCS1D02G428300	0.931276	0.0207424	H3K27ac	D
chr1D_480432064_480433317	TraesCS1D02G428300	0.881624	0.0267903	H3K27ac	D
chr1D_480706756_480706863	TraesCS1D02G428300	0.757868	0.0484648	H3K27ac	D
chr1D_480888120_480888630	TraesCS1D02G428300	0.807172	0.0385633	H3K27ac	D
chr1D_481018307_481018457	TraesCS1D02G428400	0.787911	0.0422152	H3K27ac	D
chr1D_480352790_480353048	TraesCS1D02G428400	0.981679	0.0158278	H3K27ac	D
chr1D_480381646_480382094	TraesCS1D02G428400	0.831716	0.0342874	H3K27ac	D
chr1D_480386815_480387413	TraesCS1D02G428400	0.800647	0.0397706	H3K27ac	D
chr1D_480561859_480562246	TraesCS1D02G428400	0.894516	0.0250934	H3K27ac	D
chr1D_480706384_480706579	TraesCS1D02G428400	0.843168	0.03243	H3K27ac	D
chr1D_480353898_480355617	TraesCS1D02G428400	0.838003	0.0332572	H3K27ac	D
chr1D_481032331_481033729	TraesCS1D02G428400	0.817652	0.0366872	H3K27ac	D
chr1D_480359959_480360339	TraesCS1D02G428500	0.793237	0.0411784	H3K27ac	D
chr1D_480971867_480972495	TraesCS1D02G428500	0.752988	0.0495466	H3K27ac	D
chr1D_480635250_480635384	TraesCS1D02G428700	0.824737	0.0354617	H3K27ac	D
chr1D_480813009_480813115	TraesCS1D02G428900	0.771689	0.0455034	H3K27ac	D
chr1D_481377528_481378007	TraesCS1D02G428900	0.848441	0.031603	H3K27ac	D
chr1D_481339362_481339700	TraesCS1D02G428900	0.773988	0.0450253	H3K27ac	D
chr1D_480388405_480388890	TraesCS1D02G428900	0.754136	0.0492904	H3K27ac	D
chr1D_480672805_480673131	TraesCS1D02G428900	0.788518	0.042096	H3K27ac	D
chr1D_480439494_480440273	TraesCS1D02G428900	0.932179	0.020644	H3K27ac	D
chr1D_480798992_480799154	TraesCS1D02G428900	0.754285	0.0492571	H3K27ac	D
chr1D_480762014_480762300	TraesCS1D02G428900	0.785566	0.0426782	H3K27ac	D
chr1D_481337116_481338308	TraesCS1D02G429100	0.852632	0.0309584	H3K27ac	D
chr1D_481343047_481344112	TraesCS1D02G429100	0.892806	0.0253132	H3K27ac	D
chr1D_481368013_481368922	TraesCS1D02G429100	0.850367	0.0313055	H3K27ac	D
chr1D_481466011_481467225	TraesCS1D02G429100	0.852776	0.0309363	H3K27ac	D
chr1D_480983470_480983729	TraesCS1D02G429200	0.859769	0.0298855	H3K27ac	D
chr1D_481380546_481381057	TraesCS1D02G429200	0.767475	0.0463906	H3K27ac	D
chr1D_481246503_481247030	TraesCS1D02G429200	0.833001	0.0340747	H3K27ac	D
chr1D_480821812_480822000	TraesCS1D02G429200	0.856448	0.0303808	H3K27ac	D
chr1D_481214164_481214378	TraesCS1D02G429200	0.872262	0.0280817	H3K27ac	D
chr1D_481315966_481316642	TraesCS1D02G429200	0.816519	0.0368864	H3K27ac	D
chr1D_481257314_481258389	TraesCS1D02G429200	0.862169	0.0295317	H3K27ac	D
chr1D_481256964_481257148	TraesCS1D02G429200	0.843325	0.0324051	H3K27ac	D
chr1D_481041094_481041364	TraesCS1D02G429200	0.90847	0.0233593	H3K27ac	D
chr1D_481183200_481184608	TraesCS1D02G429200	0.821546	0.0360094	H3K27ac	D
chr1D_480595936_480596551	TraesCS1D02G429200	0.850912	0.0312216	H3K27ac	D
chr1D_480595574_480595746	TraesCS1D02G429200	0.859277	0.0299585	H3K27ac	D
chr1D_481216064_481216999	TraesCS1D02G429200	0.826355	0.0351865	H3K27ac	D
chr1D_480579970_480580934	TraesCS1D02G429200	0.837759	0.0332967	H3K27ac	D
chr1D_480621291_480621543	TraesCS1D02G429200	0.817382	0.0367345	H3K27ac	D
chr1D_481056753_481057146	TraesCS1D02G429200	0.876766	0.0274541	H3K27ac	D
chr1D_481374006_481374188	TraesCS1D02G429200	0.776775	0.0444511	H3K27ac	D
chr1D_481039835_481040000	TraesCS1D02G429200	0.861322	0.0296562	H3K27ac	D
chr1D_481284259_481284405	TraesCS1D02G429200	0.832741	0.0341178	H3K27ac	D
chr1D_481314832_481315648	TraesCS1D02G429200	0.86356	0.0293282	H3K27ac	D
chr1D_481307639_481307899	TraesCS1D02G429200	0.776558	0.0444956	H3K27ac	D
chr1D_480956436_480956692	TraesCS1D02G429200	0.849755	0.0313998	H3K27ac	D
chr1D_481034271_481034462	TraesCS1D02G429200	0.826921	0.0350908	H3K27ac	D
chr1D_480935504_480935992	TraesCS1D02G429200	0.763398	0.047262	H3K27ac	D
chr1D_481308486_481308887	TraesCS1D02G429200	0.867555	0.0287505	H3K27ac	D
chr1D_481276742_481278093	TraesCS1D02G429200	0.884108	0.0264561	H3K27ac	D
chr1D_481036982_481037334	TraesCS1D02G429200	0.892174	0.0253948	H3K27ac	D
chr1D_480669994_480670258	TraesCS1D02G429200	0.807005	0.0385939	H3K27ac	D
chr1D_481074882_481075323	TraesCS1D02G430200	0.806575	0.0386726	H3K27ac	D
chr1D_481012301_481013079	TraesCS1D02G430200	0.810839	0.0378982	H3K27ac	D
chr1D_481163221_481164324	TraesCS1D02G430200	0.905089	0.0237699	H3K27ac	D
chr1D_481722901_481723155	TraesCS1D02G430200	0.846756	0.0318654	H3K27ac	D
chr1D_481593279_481594253	TraesCS1D02G430200	0.812946	0.0375203	H3K27ac	D
chr1D_481707489_481707704	TraesCS1D02G430200	0.823904	0.0356039	H3K27ac	D
chr1D_481668880_481669324	TraesCS1D02G430300	0.939728	0.0198377	H3K27ac	D
chr1D_481018307_481018457	TraesCS1D02G430300	0.753293	0.0494784	H3K27ac	D
chr1D_481717733_481718504	TraesCS1D02G430300	0.814551	0.0372345	H3K27ac	D
chr1D_481678291_481678960	TraesCS1D02G430300	0.860355	0.0297988	H3K27ac	D
chr1D_481681348_481681859	TraesCS1D02G430300	0.789841	0.0418371	H3K27ac	D
chr1D_481651574_481651666	TraesCS1D02G430600	0.77306	0.0452177	H3K27ac	D
chr1D_481551150_481551329	TraesCS1D02G430600	0.86812	0.0286695	H3K27ac	D
chr1D_481471343_481471493	TraesCS1D02G430600	0.80934	0.038169	H3K27ac	D
chr1D_481377528_481378007	TraesCS1D02G430600	0.755422	0.0490046	H3K27ac	D
chr1D_481599674_481600347	TraesCS1D02G430600	0.751207	0.0499461	H3K27ac	D
chr1D_481686492_481686729	TraesCS1D02G430600	0.782199	0.0433504	H3K27ac	D
chr1D_481465230_481465324	TraesCS1D02G430600	0.789173	0.0419677	H3K27ac	D
chr1D_481498198_481499027	TraesCS1D02G430700	0.756371	0.0487946	H3K27ac	D
chr1D_481337116_481338308	TraesCS1D02G430700	0.763633	0.0472113	H3K27ac	D
chr1D_481491725_481491974	TraesCS1D02G430700	0.837547	0.033331	H3K27ac	D
chr1D_481480168_481481426	TraesCS1D02G430700	0.846857	0.0318497	H3K27ac	D
chr1D_481466011_481467225	TraesCS1D02G430700	0.767301	0.0464274	H3K27ac	D
chr1D_481558771_481560196	TraesCS1D02G430700	0.853689	0.0307975	H3K27ac	D
chr1D_480971867_480972495	TraesCS1D02G430800	0.864087	0.0292514	H3K27ac	D
chr1D_481498198_481499027	TraesCS1D02G430800	0.812985	0.0375132	H3K27ac	D
chr1D_481368013_481368922	TraesCS1D02G430800	0.787322	0.042331	H3K27ac	D
chr1D_481602435_481603004	TraesCS1D02G430800	0.795731	0.0407001	H3K27ac	D
chr1D_481558771_481560196	TraesCS1D02G430800	0.812497	0.0376006	H3K27ac	D
chr1D_481343047_481344112	TraesCS1D02G430800	0.77062	0.0457273	H3K27ac	D
chr1D_481491725_481491974	TraesCS1D02G430800	0.932962	0.0205592	H3K27ac	D
chr1D_481558771_481560196	TraesCS1D02G431000	0.843127	0.0324364	H3K27ac	D
chr1D_481491725_481491974	TraesCS1D02G431000	0.944056	0.0193876	H3K27ac	D
chr1D_481466011_481467225	TraesCS1D02G431000	0.880312	0.0269683	H3K27ac	D
chr1D_481692564_481692909	TraesCS1D02G431200	0.761045	0.0477707	H3K27ac	D
chr1D_481602435_481603004	TraesCS1D02G431200	0.755287	0.0490347	H3K27ac	D
chr1D_481558771_481560196	TraesCS1D02G431200	0.880344	0.0269639	H3K27ac	D
chr1D_481480168_481481426	TraesCS1D02G431200	0.840657	0.03283	H3K27ac	D
chr1D_481466011_481467225	TraesCS1D02G431200	0.899406	0.0244738	H3K27ac	D
chr1D_481491725_481491974	TraesCS1D02G431200	0.941427	0.01966	H3K27ac	D
chr1D_481602435_481603004	TraesCS1D02G431300	0.752535	0.049648	H3K27ac	D
chr1D_481466011_481467225	TraesCS1D02G431300	0.845531	0.0320572	H3K27ac	D
chr1D_481368013_481368922	TraesCS1D02G431300	0.802669	0.0393933	H3K27ac	D
chr1D_481491725_481491974	TraesCS1D02G431300	0.854584	0.0306619	H3K27ac	D
chr1D_482025019_482025211	TraesCS1D02G431300	0.793096	0.0412057	H3K27ac	D
chr1D_481341480_481341679	TraesCS1D02G431300	0.826353	0.0351869	H3K27ac	D
chr1D_481602435_481603004	TraesCS1D02G431400	0.796141	0.0406219	H3K27ac	D
chr1D_481368013_481368922	TraesCS1D02G431400	0.790132	0.0417804	H3K27ac	D
chr1D_481466011_481467225	TraesCS1D02G431400	0.922012	0.0217738	H3K27ac	D
chr1D_481498198_481499027	TraesCS1D02G431400	0.767024	0.0464863	H3K27ac	D
chr1D_481491725_481491974	TraesCS1D02G431400	0.946961	0.0190903	H3K27ac	D
chr1D_481341480_481341679	TraesCS1D02G431400	0.798164	0.0402378	H3K27ac	D
chr1D_482020370_482020579	TraesCS1D02G431600	0.804611	0.0390335	H3K27ac	D
chr1D_481211014_481211207	TraesCS1D02G431600	0.849821	0.0313895	H3K27ac	D
chr1D_482020370_482020579	TraesCS1D02G431700	0.811447	0.0377889	H3K27ac	D
chr1D_482077605_482078256	TraesCS1D02G431700	0.803593	0.0392218	H3K27ac	D
chr1D_482072649_482073458	TraesCS1D02G431700	0.756556	0.0487538	H3K27ac	D
chr1D_482027823_482028161	TraesCS1D02G431700	0.857886	0.0301654	H3K27ac	D
chr1D_481718658_481719448	TraesCS1D02G431700	0.83201	0.0342387	H3K27ac	D
chr1D_482150128_482150300	TraesCS1D02G431700	0.795604	0.0407244	H3K27ac	D
chr1D_481553148_481553370	TraesCS1D02G431700	0.815267	0.0371076	H3K27ac	D
chr1D_482068514_482068725	TraesCS1D02G431700	0.860956	0.0297101	H3K27ac	D
chr1D_481580791_481581415	TraesCS1D02G431700	0.843387	0.0323953	H3K27ac	D
chr1D_482069490_482069755	TraesCS1D02G431700	0.810601	0.0379411	H3K27ac	D
chr1D_481441035_481441512	TraesCS1D02G431700	0.785711	0.0426495	H3K27ac	D
chr1D_481999463_482000094	TraesCS1D02G431700	0.884648	0.026384	H3K27ac	D
chr1D_481826772_481827103	TraesCS1D02G431700	0.845195	0.0321101	H3K27ac	D
chr1D_481439423_481439790	TraesCS1D02G431700	0.762077	0.0475471	H3K27ac	D
chr1D_481923766_481924030	TraesCS1D02G431700	0.822322	0.0358756	H3K27ac	D
chr1D_481471760_481472069	TraesCS1D02G431700	0.876275	0.027522	H3K27ac	D
chr1D_481990025_481991641	TraesCS1D02G431700	0.806646	0.0386595	H3K27ac	D
chr1D_482005000_482005731	TraesCS1D02G431700	0.89441	0.0251071	H3K27ac	D
chr1D_482149353_482149515	TraesCS1D02G431700	0.770844	0.0456802	H3K27ac	D
chr1D_482025019_482025211	TraesCS1D02G431700	0.808095	0.0383952	H3K27ac	D
chr1D_482150128_482150300	TraesCS1D02G432000	0.844303	0.0322505	H3K27ac	D
chr1D_482016818_482017037	TraesCS1D02G432000	0.835088	0.0337316	H3K27ac	D
chr1D_482143565_482143913	TraesCS1D02G432000	0.848748	0.0315555	H3K27ac	D
chr1D_482005000_482005731	TraesCS1D02G432000	0.836493	0.0335022	H3K27ac	D
chr1D_481928952_481929117	TraesCS1D02G432000	0.89762	0.0246986	H3K27ac	D
chr1D_482314239_482314556	TraesCS1D02G432000	0.818604	0.0365205	H3K27ac	D
chr1D_482503087_482503987	TraesCS1D02G432000	0.760125	0.047971	H3K27ac	D
chr1D_482329773_482329898	TraesCS1D02G432000	0.799429	0.0399993	H3K27ac	D
chr1D_482072649_482073458	TraesCS1D02G432000	0.825026	0.0354123	H3K27ac	D
chr1D_482067616_482068118	TraesCS1D02G432000	0.864044	0.0292577	H3K27ac	D
chr1D_481718658_481719448	TraesCS1D02G432000	0.926382	0.021282	H3K27ac	D
chr1D_482499976_482500245	TraesCS1D02G432000	0.776221	0.0445647	H3K27ac	D
chr1D_482515776_482518003	TraesCS1D02G432000	0.944228	0.0193699	H3K27ac	D
chr1D_482242142_482243014	TraesCS1D02G432000	0.757317	0.048586	H3K27ac	D
chr1D_481550553_481550967	TraesCS1D02G432000	0.823337	0.0357011	H3K27ac	D
chr1D_481990025_481991641	TraesCS1D02G432000	0.964202	0.0174049	H3K27ac	D
chr1D_482369513_482371143	TraesCS1D02G432000	0.803493	0.0392403	H3K27ac	D
chr1D_482493338_482493709	TraesCS1D02G432000	0.772815	0.0452687	H3K27ac	D
chr1D_482066167_482066606	TraesCS1D02G432000	0.80579	0.0388166	H3K27ac	D
chr1D_481999463_482000094	TraesCS1D02G432000	0.853017	0.0308997	H3K27ac	D
chr1D_481717733_481718504	TraesCS1D02G432000	0.846083	0.0319706	H3K27ac	D
chr1D_482149353_482149515	TraesCS1D02G432000	0.950689	0.0187146	H3K27ac	D
chr1D_482492115_482493220	TraesCS1D02G432000	0.860148	0.0298295	H3K27ac	D
chr1D_481826772_481827103	TraesCS1D02G432000	0.761396	0.0476947	H3K27ac	D
chr1D_482439823_482440610	TraesCS1D02G432000	0.847585	0.0317361	H3K27ac	D
chr1D_482077605_482078256	TraesCS1D02G432000	0.833066	0.034064	H3K27ac	D
chr1D_481668880_481669324	TraesCS1D02G432000	0.827891	0.0349269	H3K27ac	D
chr1D_482068514_482068725	TraesCS1D02G432000	0.859112	0.0299829	H3K27ac	D
chr1D_481989300_481989510	TraesCS1D02G432000	0.771172	0.0456116	H3K27ac	D
chr1D_482020960_482021662	TraesCS1D02G432000	0.854044	0.0307436	H3K27ac	D
chr1D_482145890_482146423	TraesCS1D02G432000	0.805703	0.0388326	H3K27ac	D
chr1D_482368774_482369423	TraesCS1D02G432000	0.854996	0.0305996	H3K27ac	D
chr1D_482096764_482097276	TraesCS1D02G432000	0.759301	0.0481507	H3K27ac	D
chr1D_481663450_481664336	TraesCS1D02G432000	0.775388	0.0447361	H3K27ac	D
chr1D_482232649_482232838	TraesCS1D02G432000	0.858225	0.0301149	H3K27ac	D
chr1D_481660983_481661329	TraesCS1D02G432000	0.887158	0.0260505	H3K27ac	D
chr1D_481578358_481578996	TraesCS1D02G432000	0.85868	0.0300471	H3K27ac	D
chr1D_481961189_481962072	TraesCS1D02G432000	0.841986	0.0326177	H3K27ac	D
chr1D_481805923_481806589	TraesCS1D02G432000	0.768938	0.046081	H3K27ac	D
chr1D_482069490_482069755	TraesCS1D02G432000	0.828066	0.0348975	H3K27ac	D
chr1D_481670893_481671712	TraesCS1D02G432000	0.766966	0.0464986	H3K27ac	D
chr1D_482333892_482334203	TraesCS1D02G432100	0.88204	0.0267341	H3K27ac	D
chr1D_481937247_481937341	TraesCS1D02G432100	0.880876	0.0268917	H3K27ac	D
chr1D_482306565_482307634	TraesCS1D02G432100	0.845513	0.03206	H3K27ac	D
chr1D_482528866_482529102	TraesCS1D02G432100	0.801669	0.0395795	H3K27ac	D
chr1D_482236422_482236725	TraesCS1D02G432100	0.793338	0.041159	H3K27ac	D
chr1D_482528866_482529102	TraesCS1D02G432200	0.801669	0.0395795	H3K27ac	D
chr1D_482333892_482334203	TraesCS1D02G432200	0.88204	0.0267341	H3K27ac	D
chr1D_481937247_481937341	TraesCS1D02G432200	0.880876	0.0268917	H3K27ac	D
chr1D_482306565_482307634	TraesCS1D02G432200	0.845513	0.03206	H3K27ac	D
chr1D_482236422_482236725	TraesCS1D02G432200	0.793338	0.041159	H3K27ac	D
chr1D_482134134_482134358	TraesCS1D02G432300	0.787333	0.0423289	H3K27ac	D
chr1D_481785078_481785766	TraesCS1D02G432400	0.785047	0.0427813	H3K27ac	D
chr1D_482208721_482210039	TraesCS1D02G432600	0.77418	0.0449855	H3K27ac	D
chr1D_481837140_481837498	TraesCS1D02G432600	0.761665	0.0476363	H3K27ac	D
chr1D_481789336_481790117	TraesCS1D02G432600	0.76391	0.0471518	H3K27ac	D
chr1D_482216943_482218413	TraesCS1D02G432600	0.759861	0.0480285	H3K27ac	D
chr1D_482216943_482218413	TraesCS1D02G432800	0.926791	0.0212364	H3K27ac	D
chr1D_481837140_481837498	TraesCS1D02G432800	0.787935	0.0422105	H3K27ac	D
chr1D_482333892_482334203	TraesCS1D02G433300	0.854753	0.0306362	H3K27ac	D
chr1D_482528866_482529102	TraesCS1D02G433300	0.81751	0.0367121	H3K27ac	D
chr1D_482908162_482908370	TraesCS1D02G433300	0.856822	0.0303248	H3K27ac	D
chr1D_483272197_483272885	TraesCS1D02G433400	0.904129	0.0238875	H3K27ac	D
chr1D_483071719_483072519	TraesCS1D02G433400	0.864203	0.0292346	H3K27ac	D
chr1D_482986664_482987258	TraesCS1D02G433400	0.783141	0.0431616	H3K27ac	D
chr1D_483299223_483299572	TraesCS1D02G433400	0.878092	0.0272716	H3K27ac	D
chr1D_483394067_483394352	TraesCS1D02G434000	0.78128	0.0435352	H3K27ac	D
chr1D_483385795_483386201	TraesCS1D02G434000	0.757548	0.0485352	H3K27ac	D
chr1D_482998207_482998302	TraesCS1D02G434000	0.928392	0.0210589	H3K27ac	D
chr1D_483022165_483022685	TraesCS1D02G434000	0.780685	0.0436555	H3K27ac	D
chr1D_482991991_482993583	TraesCS1D02G434100	0.828111	0.0348899	H3K27ac	D
chr1D_483253452_483254993	TraesCS1D02G434200	0.762227	0.0475147	H3K27ac	D
chr1D_483142529_483142999	TraesCS1D02G434200	0.877303	0.0273801	H3K27ac	D
chr1D_483975304_483975881	TraesCS1D02G434200	0.779648	0.0438653	H3K27ac	D
chr1D_483404842_483404996	TraesCS1D02G434200	0.834138	0.0338875	H3K27ac	D
chr1D_483258498_483258663	TraesCS1D02G434200	0.822425	0.0358579	H3K27ac	D
chr1D_483405505_483405715	TraesCS1D02G434200	0.796328	0.0405864	H3K27ac	D
chr1D_483275325_483275690	TraesCS1D02G434200	0.850221	0.0313279	H3K27ac	D
chr1D_483875534_483875874	TraesCS1D02G434200	0.833355	0.0340164	H3K27ac	D
chr1D_483278572_483279306	TraesCS1D02G434200	0.775257	0.044763	H3K27ac	D
chr1D_483272197_483272885	TraesCS1D02G434200	0.752588	0.049636	H3K27ac	D
chr1D_483406809_483407562	TraesCS1D02G434200	0.755659	0.0489521	H3K27ac	D
chr1D_484140625_484142902	TraesCS1D02G434400	0.953882	0.0183977	H3K27ac	D
chr1D_483384798_483385274	TraesCS1D02G434400	0.893009	0.0252871	H3K27ac	D
chr1D_483966500_483966596	TraesCS1D02G434400	0.889909	0.0256892	H3K27ac	D
chr1D_483702938_483704183	TraesCS1D02G434400	0.873523	0.0279049	H3K27ac	D
chr1D_483975304_483975881	TraesCS1D02G434400	0.86239	0.0294994	H3K27ac	D
chr1D_484002468_484002695	TraesCS1D02G434400	0.764036	0.0471248	H3K27ac	D
chr1D_483518207_483518550	TraesCS1D02G434400	0.838036	0.0332519	H3K27ac	D
chr1D_483981108_483981449	TraesCS1D02G434400	0.970827	0.0167919	H3K27ac	D
chr1D_483278572_483279306	TraesCS1D02G434400	0.781141	0.0435633	H3K27ac	D
chr1D_483425441_483425762	TraesCS1D02G434400	0.776325	0.0445434	H3K27ac	D
chr1D_484006105_484006768	TraesCS1D02G434400	0.825136	0.0353936	H3K27ac	D
chr1D_484173837_484174604	TraesCS1D02G434400	0.912732	0.0228501	H3K27ac	D
chr1D_483408243_483408759	TraesCS1D02G434400	0.847879	0.0316904	H3K27ac	D
chr1D_484115720_484116311	TraesCS1D02G434400	0.828462	0.0348309	H3K27ac	D
chr1D_483432833_483433433	TraesCS1D02G434600	0.895552	0.0249611	H3K27ac	D
chr1D_484121058_484121432	TraesCS1D02G434600	0.971885	0.0166957	H3K27ac	D
chr1D_483901943_483902739	TraesCS1D02G434600	0.852378	0.0309972	H3K27ac	D
chr1D_484021453_484021859	TraesCS1D02G434600	0.828982	0.0347435	H3K27ac	D
chr1D_483238029_483238408	TraesCS1D02G434600	0.779432	0.0439091	H3K27ac	D
chr1D_484115720_484116311	TraesCS1D02G434600	0.770141	0.0458277	H3K27ac	D
chr1D_484006105_484006768	TraesCS1D02G434600	0.85077	0.0312435	H3K27ac	D
chr1D_483466711_483467013	TraesCS1D02G434600	0.88951	0.0257413	H3K27ac	D
chr1D_483816169_483816565	TraesCS1D02G434600	0.867664	0.0287348	H3K27ac	D
chr1D_483413761_483413999	TraesCS1D02G434600	0.848765	0.0315528	H3K27ac	D
chr1D_483841772_483841994	TraesCS1D02G434600	0.795758	0.0406951	H3K27ac	D
chr1D_483962993_483963293	TraesCS1D02G434600	0.85614	0.0304271	H3K27ac	D
chr1D_483436728_483437097	TraesCS1D02G434600	0.918028	0.0222305	H3K27ac	D
chr1D_483470413_483470757	TraesCS1D02G434600	0.874923	0.0277096	H3K27ac	D
chr1D_483370890_483371189	TraesCS1D02G434600	0.80806	0.0384014	H3K27ac	D
chr1D_483423745_483424314	TraesCS1D02G434600	0.817501	0.0367137	H3K27ac	D
chr1D_483875888_483876390	TraesCS1D02G434600	0.89425	0.0251275	H3K27ac	D
chr1D_483871464_483871789	TraesCS1D02G434600	0.810411	0.0379754	H3K27ac	D
chr1D_483357485_483357713	TraesCS1D02G434600	0.82162	0.0359966	H3K27ac	D
chr1D_483435557_483436385	TraesCS1D02G434600	0.902342	0.024108	H3K27ac	D
chr1D_483969013_483969648	TraesCS1D02G434600	0.90532	0.0237416	H3K27ac	D
chr1D_483427438_483427667	TraesCS1D02G434600	0.794904	0.0408582	H3K27ac	D
chr1D_484109637_484109892	TraesCS1D02G434600	0.836482	0.033504	H3K27ac	D
chr1D_483876769_483877117	TraesCS1D02G434600	0.924133	0.0215339	H3K27ac	D
chr1D_483411876_483412361	TraesCS1D02G434600	0.830046	0.0345654	H3K27ac	D
chr1D_483510467_483510695	TraesCS1D02G434600	0.773535	0.0451191	H3K27ac	D
chr1D_484022286_484023337	TraesCS1D02G434600	0.875475	0.0276329	H3K27ac	D
chr1D_483962443_483962858	TraesCS1D02G434600	0.77197	0.0454449	H3K27ac	D
chr1D_483684932_483685146	TraesCS1D02G434600	0.855348	0.0305463	H3K27ac	D
chr1D_483354430_483354651	TraesCS1D02G434600	0.896526	0.0248372	H3K27ac	D
chr1D_483474856_483475459	TraesCS1D02G434600	0.798376	0.0401978	H3K27ac	D
chr1D_483408243_483408759	TraesCS1D02G434600	0.859955	0.0298579	H3K27ac	D
chr1D_483864934_483865473	TraesCS1D02G434600	0.762443	0.047468	H3K27ac	D
chr1D_483518207_483518550	TraesCS1D02G434600	0.78686	0.0424222	H3K27ac	D
chr1D_483866198_483866391	TraesCS1D02G434600	0.823585	0.0356586	H3K27ac	D
chr1D_483872112_483872303	TraesCS1D02G434600	0.90206	0.024143	H3K27ac	D
chr1D_483412513_483413397	TraesCS1D02G434600	0.784646	0.0428611	H3K27ac	D
chr1D_484300656_484301069	TraesCS1D02G434800	0.757537	0.0485375	H3K27ac	D
chr1D_484267225_484267614	TraesCS1D02G434800	0.799288	0.0400258	H3K27ac	D
chr1D_484301638_484303523	TraesCS1D02G434800	0.905693	0.0236961	H3K27ac	D
chr1D_483697257_483698667	TraesCS1D02G434800	0.768742	0.0461224	H3K27ac	D
chr1D_483956866_483957149	TraesCS1D02G434800	0.922098	0.0217639	H3K27ac	D
chr1D_483455863_483456282	TraesCS1D02G434800	0.803176	0.0392992	H3K27ac	D
chr1D_484118310_484118706	TraesCS1D02G434800	0.828412	0.0348393	H3K27ac	D
chr1D_484266008_484267054	TraesCS1D02G434800	0.810419	0.0379739	H3K27ac	D
chr1D_483959577_483960509	TraesCS1D02G434800	0.803401	0.0392573	H3K27ac	D
chr1D_483938402_483939052	TraesCS1D02G434800	0.867765	0.0287203	H3K27ac	D
chr1D_484409736_484410160	TraesCS1D02G435700	0.970849	0.0167899	H3K27ac	D
chr1D_483691288_483692003	TraesCS1D02G435700	0.802346	0.0394532	H3K27ac	D
chr1D_484431348_484431764	TraesCS1D02G435700	0.82711	0.0350587	H3K27ac	D
chr1D_484389068_484390685	TraesCS1D02G435700	0.82363	0.0356508	H3K27ac	D
chr1D_484099361_484100013	TraesCS1D02G435700	0.753715	0.0493842	H3K27ac	D
chr1D_484430145_484430409	TraesCS1D02G435700	0.845849	0.0320073	H3K27ac	D
chr1D_484409736_484410160	TraesCS1D02G436200	0.905566	0.0237115	H3K27ac	D
chr1D_484099361_484100013	TraesCS1D02G436200	0.830728	0.0344516	H3K27ac	D
chr1D_484005039_484005225	TraesCS1D02G436200	0.768835	0.0461027	H3K27ac	D
chr1D_483937923_483938392	TraesCS1D02G436200	0.76397	0.0471388	H3K27ac	D
chr1D_484464015_484465352	TraesCS1D02G436200	0.757561	0.0485322	H3K27ac	D
chr1D_483878767_483879684	TraesCS1D02G436200	0.778081	0.0441839	H3K27ac	D
chr1D_484266008_484267054	TraesCS1D02G436300	0.810328	0.0379903	H3K27ac	D
chr1D_484301638_484303523	TraesCS1D02G436300	0.850055	0.0313535	H3K27ac	D
chr1D_484118757_484119335	TraesCS1D02G436300	0.763737	0.0471891	H3K27ac	D
chr1D_484267225_484267614	TraesCS1D02G436300	0.879172	0.0271237	H3K27ac	D
chr1D_484416164_484416311	TraesCS1D02G436300	0.871772	0.0281507	H3K27ac	D
chr1D_483884619_483885844	TraesCS1D02G436500	0.896889	0.0247911	H3K27ac	D
chr1D_484416164_484416311	TraesCS1D02G436500	0.892897	0.0253015	H3K27ac	D
chr1D_484301638_484303523	TraesCS1D02G436500	0.901005	0.0242739	H3K27ac	D
chr1D_483956866_483957149	TraesCS1D02G436500	0.934936	0.0203464	H3K27ac	D
chr1D_484552129_484552293	TraesCS1D02G436700	0.921145	0.0218725	H3K27ac	D
chr1D_484416164_484416311	TraesCS1D02G436700	0.858126	0.0301297	H3K27ac	D
chr1D_484417007_484417290	TraesCS1D02G436700	0.779583	0.0438785	H3K27ac	D
chr1D_484298319_484298877	TraesCS1D02G436800	0.771382	0.0455676	H3K27ac	D
chr1D_483962993_483963293	TraesCS1D02G436800	0.805387	0.0388907	H3K27ac	D
chr1D_484018498_484018748	TraesCS1D02G436800	0.851426	0.0311428	H3K27ac	D
chr1D_484158973_484159593	TraesCS1D02G436800	0.840599	0.0328392	H3K27ac	D
chr1D_483975304_483975881	TraesCS1D02G436800	0.792924	0.0412389	H3K27ac	D
chr1D_484410984_484411080	TraesCS1D02G436800	0.802314	0.0394592	H3K27ac	D
chr1D_484227476_484228161	TraesCS1D02G436800	0.849043	0.0315098	H3K27ac	D
chr1D_484421279_484422053	TraesCS1D02G436800	0.862504	0.0294826	H3K27ac	D
chr1D_484238539_484238874	TraesCS1D02G436800	0.892954	0.0252941	H3K27ac	D
chr1D_483962443_483962858	TraesCS1D02G436800	0.830996	0.0344071	H3K27ac	D
chr1D_483966500_483966596	TraesCS1D02G436900	0.929239	0.0209655	H3K27ac	D
chr1D_483962993_483963293	TraesCS1D02G436900	0.828498	0.0348247	H3K27ac	D
chr1D_484238539_484238874	TraesCS1D02G436900	0.847614	0.0317317	H3K27ac	D
chr1D_484140625_484142902	TraesCS1D02G436900	0.92676	0.0212399	H3K27ac	D
chr1D_484158973_484159593	TraesCS1D02G436900	0.819214	0.0364141	H3K27ac	D
chr1D_484565669_484565986	TraesCS1D02G436900	0.913471	0.0227628	H3K27ac	D
chr1D_484227476_484228161	TraesCS1D02G436900	0.887144	0.0260523	H3K27ac	D
chr1D_483981108_483981449	TraesCS1D02G436900	0.921166	0.0218701	H3K27ac	D
chr1D_484446488_484447146	TraesCS1D02G436900	0.843879	0.0323174	H3K27ac	D
chr1D_484421279_484422053	TraesCS1D02G436900	0.894733	0.0250656	H3K27ac	D
chr1D_483975304_483975881	TraesCS1D02G436900	0.953549	0.0184306	H3K27ac	D
chr1D_484173837_484174604	TraesCS1D02G436900	0.908636	0.0233392	H3K27ac	D
chr1D_484416164_484416311	TraesCS1D02G437000	0.778464	0.044106	H3K27ac	D
chr1D_484301638_484303523	TraesCS1D02G437000	0.765044	0.0469086	H3K27ac	D
chr1D_484311747_484312324	TraesCS1D02G437000	0.779173	0.0439616	H3K27ac	D
chr1D_484238539_484238874	TraesCS1D02G437100	0.847178	0.0317995	H3K27ac	D
chr1D_484018498_484018748	TraesCS1D02G437100	0.944106	0.0193824	H3K27ac	D
chr1D_484431348_484431764	TraesCS1D02G437100	0.856484	0.0303754	H3K27ac	D
chr1D_484546661_484546881	TraesCS1D02G437100	0.81701	0.0368	H3K27ac	D
chr1D_484430145_484430409	TraesCS1D02G437100	0.78984	0.0418372	H3K27ac	D
chr1D_484410984_484411080	TraesCS1D02G437100	0.865698	0.0290178	H3K27ac	D
chr1D_484158973_484159593	TraesCS1D02G437100	0.953718	0.018414	H3K27ac	D
chr1D_484192472_484192671	TraesCS1D02G437100	0.753418	0.0494504	H3K27ac	D
chr1D_484565669_484565986	TraesCS1D02G437200	0.904025	0.0239003	H3K27ac	D
chr1D_484410984_484411080	TraesCS1D02G437200	0.800422	0.0398127	H3K27ac	D
chr1D_484173837_484174604	TraesCS1D02G437200	0.95789	0.0180065	H3K27ac	D
chr1D_484431348_484431764	TraesCS1D02G437200	0.876424	0.0275014	H3K27ac	D
chr1D_485030969_485031592	TraesCS1D02G437200	0.940519	0.0197548	H3K27ac	D
chr1D_484433956_484434139	TraesCS1D02G437200	0.761938	0.0475773	H3K27ac	D
chr1D_484389068_484390685	TraesCS1D02G437200	0.806251	0.038732	H3K27ac	D
chr1D_484238539_484238874	TraesCS1D02G437200	0.85349	0.0308277	H3K27ac	D
chr1D_484430145_484430409	TraesCS1D02G437200	0.905577	0.0237103	H3K27ac	D
chr1D_484421279_484422053	TraesCS1D02G437200	0.862519	0.0294805	H3K27ac	D
chr1D_484158973_484159593	TraesCS1D02G437200	0.862099	0.0295419	H3K27ac	D
chr1D_484109637_484109892	TraesCS1D02G437300	0.756463	0.0487743	H3K27ac	D
chr1D_485019947_485020882	TraesCS1D02G437300	0.76054	0.0478806	H3K27ac	D
chr1D_484099361_484100013	TraesCS1D02G437300	0.802374	0.0394481	H3K27ac	D
chr1D_484311747_484312324	TraesCS1D02G437300	0.755468	0.0489944	H3K27ac	D
chr1D_484409736_484410160	TraesCS1D02G437300	0.891729	0.0254524	H3K27ac	D
chr1D_484474332_484474820	TraesCS1D02G437300	0.773007	0.0452288	H3K27ac	D
chr1D_485187849_485188926	TraesCS1D02G437500	0.821343	0.0360445	H3K27ac	D
chr1D_485254118_485254959	TraesCS1D02G437500	0.810887	0.0378895	H3K27ac	D
chr1D_485200960_485201595	TraesCS1D02G437500	0.798241	0.0402233	H3K27ac	D
chr1D_485207794_485208141	TraesCS1D02G437500	0.765469	0.0468176	H3K27ac	D
chr1D_485509383_485510067	TraesCS1D02G437700	0.840122	0.0329156	H3K27ac	D
chr1D_485115646_485116666	TraesCS1D02G437700	0.812831	0.0375407	H3K27ac	D
chr1D_485102013_485103583	TraesCS1D02G437700	0.802966	0.039338	H3K27ac	D
chr1D_484961843_484962121	TraesCS1D02G437700	0.849206	0.0314846	H3K27ac	D
chr1D_484961215_484961413	TraesCS1D02G437700	0.756345	0.0488004	H3K27ac	D
chr1D_485554159_485555470	TraesCS1D02G437700	0.761021	0.047776	H3K27ac	D
chr1D_484969216_484969404	TraesCS1D02G437700	0.826492	0.0351632	H3K27ac	D
chr1D_485092220_485093513	TraesCS1D02G437700	0.779832	0.043828	H3K27ac	D
chr1D_485253065_485253689	TraesCS1D02G437800	0.832414	0.0341717	H3K27ac	D
chr1D_485480422_485482104	TraesCS1D02G437800	0.756478	0.0487711	H3K27ac	D
chr1D_485414597_485414856	TraesCS1D02G437800	0.865463	0.0290518	H3K27ac	D
chr1D_485576678_485577198	TraesCS1D02G437800	0.806047	0.0387693	H3K27ac	D
chr1D_485030969_485031592	TraesCS1D02G437800	0.897147	0.0247584	H3K27ac	D
chr1D_485251472_485251804	TraesCS1D02G437800	0.775642	0.0446839	H3K27ac	D
chr1D_485237276_485238569	TraesCS1D02G437800	0.824316	0.0355335	H3K27ac	D
chr1D_485397107_485397437	TraesCS1D02G437800	0.881763	0.0267716	H3K27ac	D
chr1D_485435041_485435214	TraesCS1D02G437800	0.938338	0.0199842	H3K27ac	D
chr1D_484738993_484739647	TraesCS1D02G437900	0.784608	0.0428687	H3K27ac	D
chr1D_485030969_485031592	TraesCS1D02G437900	0.805218	0.0389218	H3K27ac	D
chr1D_485414597_485414856	TraesCS1D02G437900	0.80681	0.0386296	H3K27ac	D
chr1D_485189222_485189489	TraesCS1D02G437900	0.782308	0.0433285	H3K27ac	D
chr1D_485237276_485238569	TraesCS1D02G437900	0.840258	0.0328939	H3K27ac	D
chr1D_485435041_485435214	TraesCS1D02G437900	0.886826	0.0260944	H3K27ac	D
chr1D_485586788_485587454	TraesCS1D02G437900	0.837284	0.0333737	H3K27ac	D
chr1D_485276627_485277397	TraesCS1D02G437900	0.816445	0.0368994	H3K27ac	D
chr1D_485397107_485397437	TraesCS1D02G437900	0.865255	0.0290819	H3K27ac	D
chr1D_485435041_485435214	TraesCS1D02G438000	0.91232	0.0228989	H3K27ac	D
chr1D_485414597_485414856	TraesCS1D02G438000	0.825522	0.0353279	H3K27ac	D
chr1D_485577467_485577786	TraesCS1D02G438000	0.838635	0.033155	H3K27ac	D
chr1D_485480422_485482104	TraesCS1D02G438000	0.797748	0.0403166	H3K27ac	D
chr1D_485030969_485031592	TraesCS1D02G438000	0.879059	0.0271392	H3K27ac	D
chr1D_485251472_485251804	TraesCS1D02G438000	0.773344	0.0451588	H3K27ac	D
chr1D_485576678_485577198	TraesCS1D02G438000	0.780896	0.0436128	H3K27ac	D
chr1D_485397107_485397437	TraesCS1D02G438000	0.836686	0.0334708	H3K27ac	D
chr1D_485253065_485253689	TraesCS1D02G438000	0.8331	0.0340585	H3K27ac	D
chr1D_485254118_485254959	TraesCS1D02G438400	0.755754	0.0489312	H3K27ac	D
chr1D_485189222_485189489	TraesCS1D02G438400	0.776022	0.0446056	H3K27ac	D
chr1D_485576678_485577198	TraesCS1D02G438400	0.762215	0.0475172	H3K27ac	D
chr1D_485187849_485188926	TraesCS1D02G438400	0.77215	0.0454072	H3K27ac	D
chr1D_484865386_484865814	TraesCS1D02G438400	0.778485	0.0441017	H3K27ac	D
chr1D_485620878_485621085	TraesCS1D02G438400	0.793411	0.0411449	H3K27ac	D
chr1D_485200960_485201595	TraesCS1D02G438400	0.797374	0.0403875	H3K27ac	D
chr1D_485544154_485544703	TraesCS1D02G439000	0.952174	0.0185667	H3K27ac	D
chr1D_485964647_485964790	TraesCS1D02G439000	0.800753	0.0397507	H3K27ac	D
chr1D_485973628_485974195	TraesCS1D02G439000	0.850143	0.03134	H3K27ac	D
chr1D_485239053_485239256	TraesCS1D02G439000	0.799237	0.0400353	H3K27ac	D
chr1D_485499728_485500042	TraesCS1D02G439000	0.786068	0.0425787	H3K27ac	D
chr1D_485554159_485555470	TraesCS1D02G439200	0.81315	0.0374839	H3K27ac	D
chr1D_485053887_485054687	TraesCS1D02G439200	0.91793	0.0222419	H3K27ac	D
chr1D_485053318_485053847	TraesCS1D02G439200	0.770579	0.0457358	H3K27ac	D
chr1D_485102013_485103583	TraesCS1D02G439200	0.883532	0.0265333	H3K27ac	D
chr1D_485115646_485116666	TraesCS1D02G439200	0.922641	0.0217024	H3K27ac	D
chr1D_485745126_485745259	TraesCS1D02G439200	0.798324	0.0402077	H3K27ac	D
chr1D_485703970_485704914	TraesCS1D02G439200	0.892291	0.0253797	H3K27ac	D
chr1D_485563477_485565252	TraesCS1D02G439200	0.868905	0.0285573	H3K27ac	D
chr1D_485509383_485510067	TraesCS1D02G439200	0.873794	0.027867	H3K27ac	D
chr1D_485092220_485093513	TraesCS1D02G439200	0.898053	0.0246439	H3K27ac	D
chr1D_485756157_485756265	TraesCS1D02G439200	0.935053	0.0203338	H3K27ac	D
chr1D_485053887_485054687	TraesCS1D02G439300	0.808187	0.0383784	H3K27ac	D
chr1D_485092220_485093513	TraesCS1D02G439300	0.834409	0.033843	H3K27ac	D
chr1D_485102013_485103583	TraesCS1D02G439300	0.79433	0.0409684	H3K27ac	D
chr1D_485563477_485565252	TraesCS1D02G439300	0.79663	0.0405288	H3K27ac	D
chr1D_485756157_485756265	TraesCS1D02G439300	0.856922	0.0303097	H3K27ac	D
chr1D_485115646_485116666	TraesCS1D02G439300	0.850369	0.0313052	H3K27ac	D
chr1D_485703970_485704914	TraesCS1D02G439300	0.798614	0.0401528	H3K27ac	D
chr1D_485509383_485510067	TraesCS1D02G439300	0.752334	0.0496929	H3K27ac	D
chr1D_485756157_485756265	TraesCS1D02G439400	0.781332	0.0435248	H3K27ac	D
chr1D_485708899_485709081	TraesCS1D02G439400	0.795204	0.0408009	H3K27ac	D
chr1D_485092220_485093513	TraesCS1D02G439400	0.854544	0.0306679	H3K27ac	D
chr1D_485102013_485103583	TraesCS1D02G439400	0.789959	0.041814	H3K27ac	D
chr1D_485703970_485704914	TraesCS1D02G439400	0.770064	0.045844	H3K27ac	D
chr1D_485115646_485116666	TraesCS1D02G439400	0.7966	0.0405345	H3K27ac	D
chr1D_485563477_485565252	TraesCS1D02G439400	0.846388	0.0319229	H3K27ac	D
chr1D_485751420_485751927	TraesCS1D02G439400	0.77682	0.0444417	H3K27ac	D
chr1D_485756157_485756265	TraesCS1D02G439500	0.778834	0.0440306	H3K27ac	D
chr1D_485115646_485116666	TraesCS1D02G439500	0.7764	0.044528	H3K27ac	D
chr1D_485563477_485565252	TraesCS1D02G439500	0.780591	0.0436743	H3K27ac	D
chr1D_485092220_485093513	TraesCS1D02G439500	0.803279	0.03928	H3K27ac	D
chr1D_485254118_485254959	TraesCS1D02G439600	0.753382	0.0494585	H3K27ac	D
chr1D_485577467_485577786	TraesCS1D02G439600	0.969914	0.0168752	H3K27ac	D
chr1D_485538372_485539007	TraesCS1D02G439600	0.778785	0.0440405	H3K27ac	D
chr1D_485584963_485585410	TraesCS1D02G439600	0.816676	0.0368588	H3K27ac	D
chr1D_486201550_486202213	TraesCS1D02G439800	0.978418	0.0161124	H3K27ac	D
chr1D_485251472_485251804	TraesCS1D02G439800	0.75475	0.0491539	H3K27ac	D
chr1D_486192382_486192713	TraesCS1D02G439800	0.85058	0.0312726	H3K27ac	D
chr1D_486074198_486074801	TraesCS1D02G439800	0.767726	0.0463373	H3K27ac	D
chr1D_486043071_486043300	TraesCS1D02G439800	0.810209	0.0380119	H3K27ac	D
chr1D_485397107_485397437	TraesCS1D02G439800	0.778913	0.0440146	H3K27ac	D
chr1D_485435041_485435214	TraesCS1D02G439800	0.876528	0.027487	H3K27ac	D
chr1D_486063376_486063537	TraesCS1D02G439800	0.92768	0.0211377	H3K27ac	D
chr1D_486074198_486074801	TraesCS1D02G440000	0.836293	0.0335349	H3K27ac	D
chr1D_485861722_485861913	TraesCS1D02G440000	0.789149	0.0419724	H3K27ac	D
chr1D_486007224_486007890	TraesCS1D02G440000	0.809309	0.0381746	H3K27ac	D
chr1D_486114435_486114679	TraesCS1D02G440000	0.880465	0.0269475	H3K27ac	D
chr1D_486159144_486159374	TraesCS1D02G440000	0.818278	0.0365775	H3K27ac	D
chr1D_486043071_486043300	TraesCS1D02G440000	0.871985	0.0281208	H3K27ac	D
chr1D_485722811_485723024	TraesCS1D02G440000	0.847311	0.0317788	H3K27ac	D
chr1D_485712700_485712882	TraesCS1D02G440000	0.842603	0.0325196	H3K27ac	D
chr1D_485251472_485251804	TraesCS1D02G440000	0.863858	0.0292848	H3K27ac	D
chr1D_486161067_486161382	TraesCS1D02G440000	0.819662	0.036336	H3K27ac	D
chr1D_485821166_485821804	TraesCS1D02G440000	0.768393	0.0461961	H3K27ac	D
chr1D_485973628_485974195	TraesCS1D02G440000	0.780236	0.0437461	H3K27ac	D
chr1D_486140467_486140777	TraesCS1D02G440000	0.770299	0.0457946	H3K27ac	D
chr1D_486120601_486120977	TraesCS1D02G440000	0.813922	0.0373462	H3K27ac	D
chr1D_485396566_485396806	TraesCS1D02G440000	0.753026	0.0495381	H3K27ac	D
chr1D_485480422_485482104	TraesCS1D02G440000	0.836336	0.0335279	H3K27ac	D
chr1D_486196061_486196911	TraesCS1D02G440000	0.877324	0.0273773	H3K27ac	D
chr1D_485539048_485539198	TraesCS1D02G440000	0.869558	0.0284643	H3K27ac	D
chr1D_485848513_485849189	TraesCS1D02G440000	0.82868	0.0347942	H3K27ac	D
chr1D_486015698_486015907	TraesCS1D02G440100	0.905989	0.02366	H3K27ac	D
chr1D_486013831_486015105	TraesCS1D02G440100	0.913013	0.0228168	H3K27ac	D
chr1D_485805767_485806086	TraesCS1D02G440100	0.848173	0.0316447	H3K27ac	D
chr1D_485472576_485473658	TraesCS1D02G440100	0.91663	0.0223926	H3K27ac	D
chr1D_486061639_486061852	TraesCS1D02G440100	0.852768	0.0309376	H3K27ac	D
chr1D_485397107_485397437	TraesCS1D02G440100	0.809357	0.0381659	H3K27ac	D
chr1D_486074198_486074801	TraesCS1D02G440100	0.799299	0.0400237	H3K27ac	D
chr1D_486109695_486110202	TraesCS1D02G440100	0.791329	0.0415475	H3K27ac	D
chr1D_486196061_486196911	TraesCS1D02G440100	0.814886	0.037175	H3K27ac	D
chr1D_486122561_486122802	TraesCS1D02G440100	0.8203	0.0362251	H3K27ac	D
chr1D_485367891_485368501	TraesCS1D02G440100	0.859086	0.0299867	H3K27ac	D
chr1D_486129786_486130362	TraesCS1D02G440100	0.763168	0.0473115	H3K27ac	D
chr1D_485421876_485422565	TraesCS1D02G440100	0.775657	0.0446806	H3K27ac	D
chr1D_485576678_485577198	TraesCS1D02G440100	0.773952	0.0450328	H3K27ac	D
chr1D_485575853_485576343	TraesCS1D02G440100	0.802415	0.0394404	H3K27ac	D
chr1D_485712700_485712882	TraesCS1D02G440100	0.770074	0.0458419	H3K27ac	D
chr1D_486250855_486251741	TraesCS1D02G440100	0.86825	0.0286509	H3K27ac	D
chr1D_485253065_485253689	TraesCS1D02G440100	0.843193	0.032426	H3K27ac	D
chr1D_485396566_485396806	TraesCS1D02G440100	0.785482	0.0426949	H3K27ac	D
chr1D_485371153_485371670	TraesCS1D02G440100	0.858136	0.0301282	H3K27ac	D
chr1D_485942663_485943260	TraesCS1D02G440100	0.781081	0.0435754	H3K27ac	D
chr1D_485830789_485831197	TraesCS1D02G440100	0.947693	0.019016	H3K27ac	D
chr1D_485572636_485573164	TraesCS1D02G440100	0.77348	0.0451306	H3K27ac	D
chr1D_485480422_485482104	TraesCS1D02G440100	0.812917	0.0375254	H3K27ac	D
chr1D_485420086_485420753	TraesCS1D02G440100	0.771342	0.045576	H3K27ac	D
chr1D_486159144_486159374	TraesCS1D02G440100	0.863278	0.0293694	H3K27ac	D
chr1D_485414597_485414856	TraesCS1D02G440100	0.858226	0.0301147	H3K27ac	D
chr1D_485249102_485249899	TraesCS1D02G440100	0.947025	0.0190839	H3K27ac	D
chr1D_485513319_485513946	TraesCS1D02G440100	0.781669	0.0434569	H3K27ac	D
chr1D_485251472_485251804	TraesCS1D02G440100	0.817305	0.0367481	H3K27ac	D
chr1D_485504187_485504609	TraesCS1D02G440100	0.867396	0.0287732	H3K27ac	D
chr1D_486110366_486111169	TraesCS1D02G440100	0.872723	0.028017	H3K27ac	D
chr1D_485569628_485569957	TraesCS1D02G440100	0.93464	0.0203782	H3K27ac	D
chr1D_485488372_485490543	TraesCS1D02G440100	0.853229	0.0308673	H3K27ac	D
chr1D_485821166_485821804	TraesCS1D02G440100	0.882195	0.0267132	H3K27ac	D
chr1D_486121273_486122044	TraesCS1D02G440100	0.839744	0.0329764	H3K27ac	D
chr1D_486120601_486120977	TraesCS1D02G440200	0.757748	0.0484913	H3K27ac	D
chr1D_486121273_486122044	TraesCS1D02G440200	0.804755	0.039007	H3K27ac	D
chr1D_485577467_485577786	TraesCS1D02G440200	0.779528	0.0438897	H3K27ac	D
chr1D_486159144_486159374	TraesCS1D02G440200	0.835088	0.0337316	H3K27ac	D
chr1D_485584963_485585410	TraesCS1D02G440200	0.877883	0.0273004	H3K27ac	D
chr1D_485397107_485397437	TraesCS1D02G440200	0.88847	0.0258776	H3K27ac	D
chr1D_485435041_485435214	TraesCS1D02G440200	0.916414	0.0224178	H3K27ac	D
chr1D_486110366_486111169	TraesCS1D02G440200	0.833899	0.0339267	H3K27ac	D
chr1D_485253065_485253689	TraesCS1D02G440200	0.821292	0.0360534	H3K27ac	D
chr1D_486013831_486015105	TraesCS1D02G440200	0.76776	0.0463301	H3K27ac	D
chr1D_486122561_486122802	TraesCS1D02G440200	0.771076	0.0456317	H3K27ac	D
chr1D_486192382_486192713	TraesCS1D02G440200	0.842236	0.032578	H3K27ac	D
chr1D_485712700_485712882	TraesCS1D02G440200	0.891296	0.0255086	H3K27ac	D
chr1D_486201550_486202213	TraesCS1D02G440200	0.879256	0.0271123	H3K27ac	D
chr1D_486250855_486251741	TraesCS1D02G440200	0.753066	0.0495291	H3K27ac	D
chr1D_485414597_485414856	TraesCS1D02G440200	0.85821	0.0301171	H3K27ac	D
chr1D_485480422_485482104	TraesCS1D02G440200	0.930387	0.0208395	H3K27ac	D
chr1D_485821166_485821804	TraesCS1D02G440200	0.932063	0.0206567	H3K27ac	D
chr1D_486063376_486063537	TraesCS1D02G440200	0.871029	0.0282556	H3K27ac	D
chr1D_486074198_486074801	TraesCS1D02G440200	0.863236	0.0293755	H3K27ac	D
chr1D_485738494_485738702	TraesCS1D02G440400	0.790172	0.0417725	H3K27ac	D
chr1D_485943769_485943965	TraesCS1D02G440400	0.849288	0.0314719	H3K27ac	D
chr1D_486290988_486291238	TraesCS1D02G440400	0.876138	0.0275409	H3K27ac	D
chr1D_485810862_485811066	TraesCS1D02G440400	0.916903	0.0223609	H3K27ac	D
chr1D_485968560_485968927	TraesCS1D02G440400	0.79748	0.0403674	H3K27ac	D
chr1D_485754595_485755044	TraesCS1D02G440500	0.811398	0.0377977	H3K27ac	D
chr1D_486381616_486383098	TraesCS1D02G440500	0.839311	0.0330461	H3K27ac	D
chr1D_485563477_485565252	TraesCS1D02G440500	0.778448	0.0441091	H3K27ac	D
chr1D_486155332_486156287	TraesCS1D02G440600	0.762138	0.0475338	H3K27ac	D
chr1D_486244687_486245280	TraesCS1D02G440600	0.755725	0.0489375	H3K27ac	D
chr1D_485708899_485709081	TraesCS1D02G440900	0.797961	0.0402763	H3K27ac	D
chr1D_486380786_486381233	TraesCS1D02G440900	0.813015	0.0375079	H3K27ac	D
chr1D_485754595_485755044	TraesCS1D02G440900	0.902877	0.0240418	H3K27ac	D
chr1D_486298671_486298869	TraesCS1D02G441100	0.769037	0.0460602	H3K27ac	D
chr1D_486192382_486192713	TraesCS1D02G441100	0.899053	0.0245181	H3K27ac	D
chr1D_486249789_486249982	TraesCS1D02G441100	0.775304	0.0447533	H3K27ac	D
chr1D_486063376_486063537	TraesCS1D02G441100	0.954852	0.0183024	H3K27ac	D
chr1D_485821166_485821804	TraesCS1D02G441100	0.796623	0.0405302	H3K27ac	D
chr1D_486201550_486202213	TraesCS1D02G441100	0.95338	0.0184473	H3K27ac	D
chr1D_486074198_486074801	TraesCS1D02G441100	0.825303	0.0353651	H3K27ac	D
chr1D_486257181_486257573	TraesCS1D02G441100	0.93737	0.0200867	H3K27ac	D
chr1D_486408089_486408445	TraesCS1D02G441100	0.766679	0.0465596	H3K27ac	D
chr1D_486043071_486043300	TraesCS1D02G441100	0.801305	0.0396475	H3K27ac	D
chr1D_487144120_487144585	TraesCS1D02G442000	0.777492	0.0443043	H3K27ac	D
chr1D_487052133_487052384	TraesCS1D02G442000	0.910136	0.0231591	H3K27ac	D
chr1D_487145531_487145843	TraesCS1D02G442000	0.879256	0.0271122	H3K27ac	D
chr1D_486995760_486996151	TraesCS1D02G442000	0.890067	0.0256686	H3K27ac	D
chr1D_486294287_486294801	TraesCS1D02G442000	0.850349	0.0313082	H3K27ac	D
chr1D_486771887_486772583	TraesCS1D02G442000	0.894784	0.0250592	H3K27ac	D
chr1D_487146739_487146898	TraesCS1D02G442000	0.779045	0.0439878	H3K27ac	D
chr1D_487126469_487126839	TraesCS1D02G442000	0.784021	0.0429856	H3K27ac	D
chr1D_486857971_486858880	TraesCS1D02G442000	0.805876	0.0388008	H3K27ac	D
chr1D_486394779_486395554	TraesCS1D02G442000	0.846539	0.0318994	H3K27ac	D
chr1D_487196058_487196402	TraesCS1D02G442000	0.950075	0.0187761	H3K27ac	D
chr1D_487225012_487225185	TraesCS1D02G442000	0.763961	0.0471409	H3K27ac	D
chr1D_486994468_486994662	TraesCS1D02G442000	0.88474	0.0263716	H3K27ac	D
chr1D_487187999_487188440	TraesCS1D02G442000	0.919334	0.0220799	H3K27ac	D
chr1D_486312018_486312395	TraesCS1D02G442000	0.859999	0.0298514	H3K27ac	D
chr1D_487203315_487203492	TraesCS1D02G442000	0.771455	0.0455523	H3K27ac	D
chr1D_487026304_487026473	TraesCS1D02G442000	0.86991	0.0284142	H3K27ac	D
chr1D_487129354_487129526	TraesCS1D02G442000	0.86049	0.0297788	H3K27ac	D
chr1D_487179889_487180091	TraesCS1D02G442000	0.893632	0.0252068	H3K27ac	D
chr1D_486886749_486887087	TraesCS1D02G442000	0.846521	0.0319022	H3K27ac	D
chr1D_486770940_486771338	TraesCS1D02G442000	0.863926	0.029275	H3K27ac	D
chr1D_486905208_486907068	TraesCS1D02G442000	0.762429	0.047471	H3K27ac	D
chr1D_487025154_487025436	TraesCS1D02G442000	0.793598	0.041109	H3K27ac	D
chr1D_486405190_486405614	TraesCS1D02G442000	0.877254	0.0273869	H3K27ac	D
chr1D_487050645_487050818	TraesCS1D02G442000	0.944579	0.0193338	H3K27ac	D
chr1D_486408089_486408445	TraesCS1D02G442000	0.835667	0.033637	H3K27ac	D
chr1D_487196058_487196402	TraesCS1D02G442300	0.945935	0.0191949	H3K27ac	D
chr1D_487179889_487180091	TraesCS1D02G442300	0.777858	0.0442296	H3K27ac	D
chr1D_486819827_486820335	TraesCS1D02G442300	0.760012	0.0479955	H3K27ac	D
chr1D_487151378_487151793	TraesCS1D02G442300	0.804527	0.0390492	H3K27ac	D
chr1D_487225012_487225185	TraesCS1D02G442300	0.814324	0.0372748	H3K27ac	D
chr1D_487190483_487191025	TraesCS1D02G442300	0.782104	0.0433695	H3K27ac	D
chr1D_487263579_487263930	TraesCS1D02G442300	0.827702	0.0349588	H3K27ac	D
chr1D_487050645_487050818	TraesCS1D02G442300	0.780308	0.0437315	H3K27ac	D
chr1D_487273835_487274412	TraesCS1D02G442300	0.805311	0.0389046	H3K27ac	D
chr1D_487320414_487320857	TraesCS1D02G442300	0.766752	0.0465441	H3K27ac	D
chr1D_487319543_487319753	TraesCS1D02G442300	0.911828	0.0229573	H3K27ac	D
chr1D_487187999_487188440	TraesCS1D02G442300	0.873585	0.0278961	H3K27ac	D
chr1D_487204667_487204964	TraesCS1D02G442300	0.787396	0.0423164	H3K27ac	D
chr1D_487331958_487332936	TraesCS1D02G442300	0.811568	0.037767	H3K27ac	D
chr1D_487265888_487266590	TraesCS1D02G442300	0.812642	0.0375747	H3K27ac	D
chr1D_487337078_487337458	TraesCS1D02G442300	0.834196	0.0338779	H3K27ac	D
chr1D_486824189_486824564	TraesCS1D02G442300	0.817665	0.0366849	H3K27ac	D
chr1D_486770940_486771338	TraesCS1D02G442300	0.795736	0.0406991	H3K27ac	D
chr1D_487277980_487278196	TraesCS1D02G442300	0.802146	0.0394905	H3K27ac	D
chr1D_487273835_487274412	TraesCS1D02G442400	0.853481	0.0308291	H3K27ac	D
chr1D_487299098_487299354	TraesCS1D02G442400	0.882467	0.0266765	H3K27ac	D
chr1D_487196058_487196402	TraesCS1D02G442400	0.906135	0.0236422	H3K27ac	D
chr1D_487204667_487204964	TraesCS1D02G442400	0.858483	0.0300764	H3K27ac	D
chr1D_487313306_487314050	TraesCS1D02G442400	0.873971	0.0278422	H3K27ac	D
chr1D_487277980_487278196	TraesCS1D02G442400	0.925027	0.0214334	H3K27ac	D
chr1D_487225012_487225185	TraesCS1D02G442400	0.894796	0.0250576	H3K27ac	D
chr1D_487179889_487180091	TraesCS1D02G442400	0.868501	0.028615	H3K27ac	D
chr1D_487050645_487050818	TraesCS1D02G442400	0.852367	0.0309987	H3K27ac	D
chr1D_487320414_487320857	TraesCS1D02G442400	0.773534	0.0451194	H3K27ac	D
chr1D_487265888_487266590	TraesCS1D02G442400	0.930951	0.0207778	H3K27ac	D
chr1D_487190483_487191025	TraesCS1D02G442400	0.833583	0.0339788	H3K27ac	D
chr1D_487263579_487263930	TraesCS1D02G442400	0.881355	0.0268268	H3K27ac	D
chr1D_487331958_487332936	TraesCS1D02G442400	0.939615	0.0198496	H3K27ac	D
chr1D_486408089_486408445	TraesCS1D02G442400	0.768988	0.0460705	H3K27ac	D
chr1D_486886749_486887087	TraesCS1D02G442400	0.752389	0.0496806	H3K27ac	D
chr1D_487153530_487153745	TraesCS1D02G442400	0.83181	0.0342719	H3K27ac	D
chr1D_487319543_487319753	TraesCS1D02G442400	0.92199	0.0217763	H3K27ac	D
chr1D_487337078_487337458	TraesCS1D02G442400	0.760131	0.0479696	H3K27ac	D
chr1D_487151378_487151793	TraesCS1D02G442400	0.88322	0.0265752	H3K27ac	D
chr1D_487052133_487052384	TraesCS1D02G442400	0.805048	0.038953	H3K27ac	D
chr1D_487187999_487188440	TraesCS1D02G442400	0.807807	0.0384476	H3K27ac	D
chr1D_486819827_486820335	TraesCS1D02G442400	0.763014	0.0473447	H3K27ac	D
chr1D_486824189_486824564	TraesCS1D02G442400	0.91684	0.0223682	H3K27ac	D
chr1D_486771887_486772583	TraesCS1D02G442500	0.863208	0.0293797	H3K27ac	D
chr1D_487337078_487337458	TraesCS1D02G442500	0.843395	0.032394	H3K27ac	D
chr1D_487026304_487026473	TraesCS1D02G442500	0.762974	0.0473534	H3K27ac	D
chr1D_487310798_487311078	TraesCS1D02G442500	0.815145	0.0371291	H3K27ac	D
chr1D_487187999_487188440	TraesCS1D02G442500	0.903193	0.0240029	H3K27ac	D
chr1D_486994468_486994662	TraesCS1D02G442500	0.879023	0.0271441	H3K27ac	D
chr1D_487126469_487126839	TraesCS1D02G442500	0.773648	0.0450956	H3K27ac	D
chr1D_487196058_487196402	TraesCS1D02G442500	0.914561	0.0226345	H3K27ac	D
chr1D_486770940_486771338	TraesCS1D02G442500	0.868331	0.0286393	H3K27ac	D
chr1D_487144120_487144585	TraesCS1D02G442500	0.830215	0.0345373	H3K27ac	D
chr1D_486995760_486996151	TraesCS1D02G442500	0.960644	0.0177419	H3K27ac	D
chr1D_487319543_487319753	TraesCS1D02G442500	0.86178	0.0295888	H3K27ac	D
chr1D_487154356_487154560	TraesCS1D02G442500	0.822048	0.0359227	H3K27ac	D
chr1D_487320414_487320857	TraesCS1D02G442500	0.766477	0.0466027	H3K27ac	D
chr1D_487050645_487050818	TraesCS1D02G442500	0.766464	0.0466054	H3K27ac	D
chr1D_487196058_487196402	TraesCS1D02G443000	0.957851	0.0180103	H3K27ac	D
chr1D_487330741_487330985	TraesCS1D02G443000	0.770634	0.0457243	H3K27ac	D
chr1D_487547775_487548042	TraesCS1D02G443000	0.845502	0.0320617	H3K27ac	D
chr1D_487273835_487274412	TraesCS1D02G443000	0.823736	0.0356327	H3K27ac	D
chr1D_487050645_487050818	TraesCS1D02G443000	0.785282	0.0427345	H3K27ac	D
chr1D_487277980_487278196	TraesCS1D02G443000	0.817806	0.0366603	H3K27ac	D
chr1D_487225012_487225185	TraesCS1D02G443000	0.900293	0.0243628	H3K27ac	D
chr1D_487310798_487311078	TraesCS1D02G443000	0.774807	0.0448558	H3K27ac	D
chr1D_487025154_487025436	TraesCS1D02G443000	0.762823	0.047386	H3K27ac	D
chr1D_486994468_486994662	TraesCS1D02G443000	0.80813	0.0383887	H3K27ac	D
chr1D_487611157_487611512	TraesCS1D02G443000	0.829481	0.03466	H3K27ac	D
chr1D_487497758_487498151	TraesCS1D02G443000	0.764702	0.0469818	H3K27ac	D
chr1D_487126469_487126839	TraesCS1D02G443000	0.794282	0.0409775	H3K27ac	D
chr1D_487331958_487332936	TraesCS1D02G443000	0.862659	0.0294599	H3K27ac	D
chr1D_487204667_487204964	TraesCS1D02G443000	0.834881	0.0337655	H3K27ac	D
chr1D_487313306_487314050	TraesCS1D02G443000	0.810623	0.0379372	H3K27ac	D
chr1D_487265888_487266590	TraesCS1D02G443000	0.850329	0.0313113	H3K27ac	D
chr1D_487263579_487263930	TraesCS1D02G443000	0.80166	0.0395811	H3K27ac	D
chr1D_487187999_487188440	TraesCS1D02G443000	0.794598	0.0409169	H3K27ac	D
chr1D_487179889_487180091	TraesCS1D02G443000	0.844305	0.0322502	H3K27ac	D
chr1D_487129354_487129526	TraesCS1D02G443000	0.799107	0.0400598	H3K27ac	D
chr1D_487472334_487473006	TraesCS1D02G443000	0.91828	0.0222013	H3K27ac	D
chr1D_486770940_486771338	TraesCS1D02G443000	0.835999	0.0335827	H3K27ac	D
chr1D_486819827_486820335	TraesCS1D02G443000	0.830339	0.0345165	H3K27ac	D
chr1D_487320414_487320857	TraesCS1D02G443000	0.796241	0.040603	H3K27ac	D
chr1D_487052133_487052384	TraesCS1D02G443000	0.772105	0.0454166	H3K27ac	D
chr1D_487553690_487554700	TraesCS1D02G443000	0.834856	0.0337696	H3K27ac	D
chr1D_487144120_487144585	TraesCS1D02G443000	0.807911	0.0384286	H3K27ac	D
chr1D_487337078_487337458	TraesCS1D02G443000	0.815168	0.037125	H3K27ac	D
chr1D_486824189_486824564	TraesCS1D02G443000	0.903786	0.0239297	H3K27ac	D
chr1D_487627894_487628106	TraesCS1D02G443000	0.922982	0.0216638	H3K27ac	D
chr1D_487565170_487565568	TraesCS1D02G443000	0.769414	0.0459807	H3K27ac	D
chr1D_487151378_487151793	TraesCS1D02G443000	0.796387	0.0405751	H3K27ac	D
chr1D_487582418_487583662	TraesCS1D02G443000	0.807331	0.0385344	H3K27ac	D
chr1D_487319543_487319753	TraesCS1D02G443000	0.90532	0.0237417	H3K27ac	D
chr1D_487050645_487050818	TraesCS1D02G443100	0.81631	0.0369231	H3K27ac	D
chr1D_487611157_487611512	TraesCS1D02G443100	0.858589	0.0300607	H3K27ac	D
chr1D_487320414_487320857	TraesCS1D02G443100	0.822021	0.0359275	H3K27ac	D
chr1D_487265888_487266590	TraesCS1D02G443100	0.812573	0.037587	H3K27ac	D
chr1D_487187999_487188440	TraesCS1D02G443100	0.899897	0.0244123	H3K27ac	D
chr1D_487225012_487225185	TraesCS1D02G443100	0.806693	0.038651	H3K27ac	D
chr1D_487190483_487191025	TraesCS1D02G443100	0.793866	0.0410574	H3K27ac	D
chr1D_487273835_487274412	TraesCS1D02G443100	0.769009	0.046066	H3K27ac	D
chr1D_487277980_487278196	TraesCS1D02G443100	0.85576	0.0304842	H3K27ac	D
chr1D_487319543_487319753	TraesCS1D02G443100	0.920865	0.0219045	H3K27ac	D
chr1D_486770940_486771338	TraesCS1D02G443100	0.753113	0.0495186	H3K27ac	D
chr1D_487497758_487498151	TraesCS1D02G443100	0.762125	0.0475368	H3K27ac	D
chr1D_487627894_487628106	TraesCS1D02G443100	0.954465	0.0183404	H3K27ac	D
chr1D_487151378_487151793	TraesCS1D02G443100	0.79073	0.0416639	H3K27ac	D
chr1D_487331958_487332936	TraesCS1D02G443100	0.8158	0.0370132	H3K27ac	D
chr1D_487337078_487337458	TraesCS1D02G443100	0.79631	0.0405897	H3K27ac	D
chr1D_487472334_487473006	TraesCS1D02G443100	0.918767	0.0221452	H3K27ac	D
chr1D_487582418_487583662	TraesCS1D02G443100	0.754992	0.0491	H3K27ac	D
chr1D_487565170_487565568	TraesCS1D02G443100	0.794659	0.0409052	H3K27ac	D
chr1D_486824189_486824564	TraesCS1D02G443100	0.817263	0.0367556	H3K27ac	D
chr1D_487196058_487196402	TraesCS1D02G443100	0.944399	0.0193523	H3K27ac	D
chr1D_487204667_487204964	TraesCS1D02G443100	0.762279	0.0475035	H3K27ac	D
chr1D_487263579_487263930	TraesCS1D02G443100	0.804403	0.0390719	H3K27ac	D
chr1D_487608808_487609499	TraesCS1D02G443400	0.86196	0.0295624	H3K27ac	D
chr1D_487546007_487546770	TraesCS1D02G443400	0.818527	0.0365339	H3K27ac	D
chr1D_487718219_487718545	TraesCS1D02G443400	0.791923	0.0414324	H3K27ac	D
chr1D_487715966_487717061	TraesCS1D02G443400	0.790703	0.0416691	H3K27ac	D
chr1D_487283983_487284163	TraesCS1D02G443400	0.915472	0.0225278	H3K27ac	D
chr1D_487223395_487224184	TraesCS1D02G443400	0.885682	0.0262462	H3K27ac	D
chr1D_487274743_487275445	TraesCS1D02G443400	0.838221	0.0332219	H3K27ac	D
chr1D_487341271_487342073	TraesCS1D02G443400	0.751516	0.0498767	H3K27ac	D
chr1D_487622969_487623531	TraesCS1D02G443400	0.755991	0.0488787	H3K27ac	D
chr1D_487164228_487165157	TraesCS1D02G444200	0.791969	0.0414235	H3K27ac	D
chr1D_487673131_487673910	TraesCS1D02G444400	0.876015	0.027558	H3K27ac	D
chr1D_487331340_487331524	TraesCS1D02G444400	0.765281	0.0468578	H3K27ac	D
chr1D_487718582_487719612	TraesCS1D02G444400	0.768633	0.0461453	H3K27ac	D
chr1D_487151378_487151793	TraesCS1D02G444400	0.933899	0.020458	H3K27ac	D
chr1D_487872074_487872290	TraesCS1D02G444400	0.777161	0.0443721	H3K27ac	D
chr1D_487273835_487274412	TraesCS1D02G444400	0.796436	0.0405658	H3K27ac	D
chr1D_487910380_487911481	TraesCS1D02G444400	0.817182	0.0367698	H3K27ac	D
chr1D_487760779_487761102	TraesCS1D02G444400	0.751751	0.0498238	H3K27ac	D
chr1D_487627894_487628106	TraesCS1D02G444400	0.873743	0.0278742	H3K27ac	D
chr1D_487263579_487263930	TraesCS1D02G444400	0.794218	0.0409898	H3K27ac	D
chr1D_487905071_487905326	TraesCS1D02G444400	0.79807	0.0402556	H3K27ac	D
chr1D_487190483_487191025	TraesCS1D02G444400	0.898516	0.0245856	H3K27ac	D
chr1D_487831545_487831710	TraesCS1D02G444400	0.882341	0.0266935	H3K27ac	D
chr1D_487774586_487775231	TraesCS1D02G444400	0.897122	0.0247616	H3K27ac	D
chr1D_487977200_487977759	TraesCS1D02G444400	0.839212	0.0330621	H3K27ac	D
chr1D_487153530_487153745	TraesCS1D02G444400	0.820668	0.0361613	H3K27ac	D
chr1D_487875294_487875657	TraesCS1D02G444400	0.793042	0.041216	H3K27ac	D
chr1D_487973854_487974273	TraesCS1D02G444400	0.927676	0.0211382	H3K27ac	D
chr1D_487331958_487332936	TraesCS1D02G444400	0.770369	0.0457798	H3K27ac	D
chr1D_487978838_487979017	TraesCS1D02G444400	0.861787	0.0295878	H3K27ac	D
chr1D_487616404_487616642	TraesCS1D02G444400	0.862097	0.0295423	H3K27ac	D
chr1D_487693075_487693515	TraesCS1D02G444600	0.753816	0.0493616	H3K27ac	D
chr1D_487543491_487543732	TraesCS1D02G444600	0.904816	0.0238032	H3K27ac	D
chr1D_487361170_487361480	TraesCS1D02G444600	0.836761	0.0334586	H3K27ac	D
chr1D_487858818_487859926	TraesCS1D02G444600	0.812173	0.0376585	H3K27ac	D
chr1D_487970072_487970774	TraesCS1D02G444600	0.900082	0.0243891	H3K27ac	D
chr1D_487852434_487852737	TraesCS1D02G444600	0.803543	0.039231	H3K27ac	D
chr1D_487358542_487359472	TraesCS1D02G444600	0.751143	0.0499605	H3K27ac	D
chr1D_487692215_487692826	TraesCS1D02G444600	0.75643	0.0487817	H3K27ac	D
chr1D_488108258_488108583	TraesCS1D02G444600	0.809411	0.0381561	H3K27ac	D
chr1D_487456189_487456511	TraesCS1D02G444600	0.768939	0.0460808	H3K27ac	D
chr1D_487639437_487640043	TraesCS1D02G444600	0.92556	0.0213738	H3K27ac	D
chr1D_487593139_487593886	TraesCS1D02G444600	0.860467	0.0297822	H3K27ac	D
chr1D_487631597_487632149	TraesCS1D02G444600	0.87788	0.0273007	H3K27ac	D
chr1D_487542457_487542651	TraesCS1D02G444600	0.880475	0.0269462	H3K27ac	D
chr1D_487466499_487467327	TraesCS1D02G444600	0.769508	0.0459608	H3K27ac	D
chr1D_487587939_487588977	TraesCS1D02G444600	0.800343	0.0398275	H3K27ac	D
chr1D_487591727_487591894	TraesCS1D02G444600	0.865236	0.0290847	H3K27ac	D
chr1D_488092854_488093300	TraesCS1D02G444600	0.839796	0.0329681	H3K27ac	D
chr1D_487443262_487443559	TraesCS1D02G444600	0.821935	0.0359422	H3K27ac	D
chr1D_487984514_487984782	TraesCS1D02G444600	0.873732	0.0278756	H3K27ac	D
chr1D_487346865_487347347	TraesCS1D02G444600	0.790146	0.0417775	H3K27ac	D
chr1D_487833928_487834553	TraesCS1D02G444600	0.827382	0.0350128	H3K27ac	D
chr1D_487695907_487696159	TraesCS1D02G444600	0.874298	0.0277967	H3K27ac	D
chr1D_488094351_488094903	TraesCS1D02G444600	0.815519	0.0370629	H3K27ac	D
chr1D_487465607_487466272	TraesCS1D02G444600	0.873764	0.0278712	H3K27ac	D
chr1D_487883389_487884162	TraesCS1D02G444600	0.832692	0.0341258	H3K27ac	D
chr1D_487740362_487740547	TraesCS1D02G444600	0.754245	0.0492662	H3K27ac	D
chr1D_487875857_487876170	TraesCS1D02G444600	0.893069	0.0252793	H3K27ac	D
chr1D_487878829_487879264	TraesCS1D02G444600	0.868646	0.0285943	H3K27ac	D
chr1D_487877626_487878185	TraesCS1D02G444600	0.849416	0.0314521	H3K27ac	D
chr1D_487565170_487565568	TraesCS1D02G444600	0.856684	0.0303453	H3K27ac	D
chr1D_487937675_487937961	TraesCS1D02G444900	0.984346	0.0155982	H3K27ac	D
chr1D_487608808_487609499	TraesCS1D02G445000	0.764306	0.0470667	H3K27ac	D
chr1D_487739969_487740134	TraesCS1D02G445200	0.806742	0.0386419	H3K27ac	D
chr1D_487611157_487611512	TraesCS1D02G445200	0.841313	0.0327251	H3K27ac	D
chr1D_487910159_487910258	TraesCS1D02G445200	0.779271	0.0439417	H3K27ac	D
chr1D_487622969_487623531	TraesCS1D02G445200	0.762007	0.0475623	H3K27ac	D
chr1D_487736232_487737894	TraesCS1D02G445200	0.791659	0.0414834	H3K27ac	D
chr1D_487946745_487947575	TraesCS1D02G445300	0.774999	0.0448163	H3K27ac	D
chr1D_487897154_487897427	TraesCS1D02G445300	0.862956	0.0294164	H3K27ac	D
chr1D_488719538_488719772	TraesCS1D02G445700	0.812577	0.0375862	H3K27ac	D
chr1D_488120103_488120690	TraesCS1D02G445700	0.792484	0.0413238	H3K27ac	D
chr1D_488587478_488587666	TraesCS1D02G445700	0.928832	0.0210103	H3K27ac	D
chr1D_488811974_488813151	TraesCS1D02G445700	0.783954	0.042999	H3K27ac	D
chr1D_488534819_488535163	TraesCS1D02G445700	0.792279	0.0413635	H3K27ac	D
chr1D_488697461_488697654	TraesCS1D02G445700	0.835172	0.0337179	H3K27ac	D
chr1D_488108258_488108583	TraesCS1D02G445700	0.827947	0.0349175	H3K27ac	D
chr1D_488443343_488443678	TraesCS1D02G445700	0.817298	0.0367494	H3K27ac	D
chr1D_488583643_488583953	TraesCS1D02G445700	0.777638	0.0442745	H3K27ac	D
chr1D_488607828_488608029	TraesCS1D02G445700	0.856603	0.0303575	H3K27ac	D
chr1D_488496903_488497130	TraesCS1D02G445800	0.813203	0.0374744	H3K27ac	D
chr1D_488777498_488777693	TraesCS1D02G445800	0.867791	0.0287166	H3K27ac	D
chr1D_488630982_488631247	TraesCS1D02G446300	0.77742	0.0443189	H3K27ac	D
chr1D_488811974_488813151	TraesCS1D02G446300	0.806253	0.0387316	H3K27ac	D
chr1D_488718766_488719186	TraesCS1D02G446300	0.758483	0.0483299	H3K27ac	D
chr1D_488589435_488589652	TraesCS1D02G446300	0.770432	0.0457667	H3K27ac	D
chr1D_488587478_488587666	TraesCS1D02G446300	0.886616	0.0261222	H3K27ac	D
chr1D_488585420_488585847	TraesCS1D02G446300	0.76031	0.0479307	H3K27ac	D
chr1D_488697461_488697654	TraesCS1D02G446300	0.855813	0.0304763	H3K27ac	D
chr1D_488599435_488600047	TraesCS1D02G446300	0.833302	0.034025	H3K27ac	D
chr1D_488796212_488796433	TraesCS1D02G446300	0.759431	0.0481224	H3K27ac	D
chr1D_488810993_488811309	TraesCS1D02G446300	0.758195	0.048393	H3K27ac	D
chr1D_488719538_488719772	TraesCS1D02G446300	0.848273	0.0316292	H3K27ac	D
chr1D_489447232_489448202	TraesCS1D02G446300	0.769161	0.0460339	H3K27ac	D
chr1D_488607828_488608029	TraesCS1D02G446300	0.816808	0.0368356	H3K27ac	D
chr1D_488717237_488717423	TraesCS1D02G446300	0.789417	0.0419198	H3K27ac	D
chr1D_488507458_488507887	TraesCS1D02G446400	0.77177	0.0454865	H3K27ac	D
chr1D_488839239_488839602	TraesCS1D02G446400	0.766913	0.04651	H3K27ac	D
chr1D_488755492_488755998	TraesCS1D02G446400	0.875832	0.0275833	H3K27ac	D
chr1D_488534819_488535163	TraesCS1D02G446400	0.756176	0.0488378	H3K27ac	D
chr1D_488754564_488754749	TraesCS1D02G446400	0.820477	0.0361944	H3K27ac	D
chr1D_488696729_488696962	TraesCS1D02G446400	0.805852	0.0388052	H3K27ac	D
chr1D_488489790_488490011	TraesCS1D02G446400	0.875227	0.0276673	H3K27ac	D
chr1D_488511729_488512179	TraesCS1D02G446400	0.930314	0.0208475	H3K27ac	D
chr1D_488583643_488583953	TraesCS1D02G446400	0.886343	0.0261584	H3K27ac	D
chr1D_488585420_488585847	TraesCS1D02G446400	0.876811	0.0274479	H3K27ac	D
chr1D_488510674_488511336	TraesCS1D02G446400	0.756643	0.0487346	H3K27ac	D
chr1D_488492234_488493106	TraesCS1D02G446400	0.925842	0.0213422	H3K27ac	D
chr1D_488587478_488587666	TraesCS1D02G446400	0.756515	0.0487629	H3K27ac	D
chr1D_488697461_488697654	TraesCS1D02G446400	0.869607	0.0284573	H3K27ac	D
chr1D_488589435_488589652	TraesCS1D02G446400	0.854101	0.030735	H3K27ac	D
chr1D_488791070_488791684	TraesCS1D02G446500	0.769532	0.0459557	H3K27ac	D
chr1D_488782789_488783018	TraesCS1D02G446500	0.840072	0.0329237	H3K27ac	D
chr1D_489543067_489543407	TraesCS1D02G446500	0.81893	0.0364636	H3K27ac	D
chr1D_489190877_489191406	TraesCS1D02G446500	0.797132	0.0404334	H3K27ac	D
chr1D_489474305_489474593	TraesCS1D02G446500	0.751254	0.0499354	H3K27ac	D
chr1D_489436309_489436841	TraesCS1D02G446500	0.853336	0.0308511	H3K27ac	D
chr1D_488976641_488977174	TraesCS1D02G446500	0.812968	0.0375163	H3K27ac	D
chr1D_488897265_488898213	TraesCS1D02G446500	0.9184	0.0221875	H3K27ac	D
chr1D_489457677_489457978	TraesCS1D02G446500	0.850975	0.0312119	H3K27ac	D
chr1D_489454848_489455097	TraesCS1D02G446900	0.898434	0.024596	H3K27ac	D
chr1D_489627679_489627920	TraesCS1D02G446900	0.858559	0.0300651	H3K27ac	D
chr1D_489700148_489700334	TraesCS1D02G446900	0.807673	0.038472	H3K27ac	D
chr1D_489713424_489714031	TraesCS1D02G446900	0.833194	0.0340428	H3K27ac	D
chr1D_489447232_489448202	TraesCS1D02G446900	0.797456	0.040372	H3K27ac	D
chr1D_489738030_489738282	TraesCS1D02G446900	0.778119	0.0441763	H3K27ac	D
chr1D_489704728_489704909	TraesCS1D02G446900	0.89347	0.0252277	H3K27ac	D
chr1D_489088660_489088904	TraesCS1D02G446900	0.757751	0.0484905	H3K27ac	D
chr1D_489709055_489709342	TraesCS1D02G446900	0.811488	0.0377816	H3K27ac	D
chr1D_489705484_489705647	TraesCS1D02G446900	0.989569	0.0151569	H3K27ac	D
chr1D_489705852_489706939	TraesCS1D02G446900	0.845249	0.0321016	H3K27ac	D
chr1D_489105399_489106566	TraesCS1D02G447000	0.843628	0.0323572	H3K27ac	D
chr1D_489535951_489536844	TraesCS1D02G447000	0.806896	0.0386138	H3K27ac	D
chr1D_489725460_489725857	TraesCS1D02G447000	0.905087	0.0237701	H3K27ac	D
chr1D_489106764_489107040	TraesCS1D02G447000	0.782712	0.0432473	H3K27ac	D
chr1D_490130039_490130297	TraesCS1D02G447200	0.836171	0.0335547	H3K27ac	D
chr1D_490015570_490015777	TraesCS1D02G447200	0.963539	0.0174673	H3K27ac	D
chr1D_490084725_490085224	TraesCS1D02G447200	0.912526	0.0228745	H3K27ac	D
chr1D_489867241_489867437	TraesCS1D02G447200	0.951752	0.0186086	H3K27ac	D
chr1D_489303407_489303599	TraesCS1D02G447200	0.774775	0.0448625	H3K27ac	D
chr1D_490008783_490009957	TraesCS1D02G447200	0.978046	0.0161451	H3K27ac	D
chr1D_489796619_489797790	TraesCS1D02G447200	0.985709	0.015482	H3K27ac	D
chr1D_490086136_490086549	TraesCS1D02G447200	0.931508	0.020717	H3K27ac	D
chr1D_490023781_490024168	TraesCS1D02G447200	0.979115	0.0160511	H3K27ac	D
chr1D_490079426_490080106	TraesCS1D02G447200	0.921262	0.0218591	H3K27ac	D
chr1D_490015107_490015291	TraesCS1D02G447200	0.949647	0.018819	H3K27ac	D
chr1D_489436309_489436841	TraesCS1D02G447200	0.798096	0.0402508	H3K27ac	D
chr1D_489798023_489798200	TraesCS1D02G447200	0.993644	0.0148201	H3K27ac	D
chr1D_490025000_490025721	TraesCS1D02G447200	0.954208	0.0183657	H3K27ac	D
chr1D_490125742_490126693	TraesCS1D02G447200	0.944592	0.0193324	H3K27ac	D
chr1D_490087223_490087690	TraesCS1D02G447200	0.926797	0.0212358	H3K27ac	D
chr1D_490075900_490076326	TraesCS1D02G447200	0.946074	0.0191807	H3K27ac	D
chr1D_490007984_490008345	TraesCS1D02G447200	0.93555	0.0202806	H3K27ac	D
chr1D_489775088_489776201	TraesCS1D02G447200	0.976399	0.0162908	H3K27ac	D
chr1D_489602948_489603234	TraesCS1D02G447200	0.834419	0.0338412	H3K27ac	D
chr1D_490125094_490125573	TraesCS1D02G447200	0.96812	0.0170401	H3K27ac	D
chr1D_490080441_490080885	TraesCS1D02G447200	0.931971	0.0206666	H3K27ac	D
chr1D_490108559_490109005	TraesCS1D02G447200	0.885332	0.0262927	H3K27ac	D
chr1D_489755495_489756106	TraesCS1D02G447200	0.982216	0.0157813	H3K27ac	D
chr1D_490010661_490011350	TraesCS1D02G447200	0.921378	0.0218459	H3K27ac	D
chr1D_489795772_489796182	TraesCS1D02G447200	0.977116	0.0162272	H3K27ac	D
chr1D_489982291_489983118	TraesCS1D02G447200	0.94561	0.0192281	H3K27ac	D
chr1D_489971634_489972470	TraesCS1D02G447200	0.972607	0.0166304	H3K27ac	D
chr1D_489930401_489930816	TraesCS1D02G447200	0.964817	0.0173472	H3K27ac	D
chr1D_490054481_490054881	TraesCS1D02G447200	0.92113	0.0218741	H3K27ac	D
chr1D_490075590_490075790	TraesCS1D02G447200	0.936309	0.0201996	H3K27ac	D
chr1D_490131891_490132247	TraesCS1D02G447200	0.753139	0.0495128	H3K27ac	D
chr1D_489466277_489467280	TraesCS1D02G447200	0.922662	0.0217	H3K27ac	D
chr1D_490055213_490055872	TraesCS1D02G447200	0.956951	0.0180976	H3K27ac	D
chr1D_489763714_489764008	TraesCS1D02G447200	0.861746	0.0295939	H3K27ac	D
chr1D_490105634_490105956	TraesCS1D02G447200	0.997616	0.014498	H3K27ac	D
chr1D_490104783_490105513	TraesCS1D02G447200	0.952842	0.0185005	H3K27ac	D
chr1D_489751987_489752350	TraesCS1D02G447200	0.986153	0.0154443	H3K27ac	D
chr1D_489457677_489457978	TraesCS1D02G447200	0.941047	0.0196996	H3K27ac	D
chr1D_490095963_490096364	TraesCS1D02G447200	0.94892	0.0188921	H3K27ac	D
chr1D_490122650_490123386	TraesCS1D02G447200	0.937037	0.020122	H3K27ac	D
chr1D_490098851_490099419	TraesCS1D02G447200	0.965254	0.0173063	H3K27ac	D
chr1D_490034571_490035190	TraesCS1D02G447200	0.970117	0.0168567	H3K27ac	D
chr1D_489957718_489959111	TraesCS1D02G447200	0.98335	0.0156836	H3K27ac	D
chr1D_490124923_490125069	TraesCS1D02G447200	0.976981	0.0162392	H3K27ac	D
chr1D_490036144_490036602	TraesCS1D02G447200	0.97228	0.0166599	H3K27ac	D
chr1D_490101238_490101568	TraesCS1D02G447200	0.951714	0.0186124	H3K27ac	D
chr1D_489474305_489474593	TraesCS1D02G447200	0.90426	0.0238715	H3K27ac	D
chr1D_490039028_490039223	TraesCS1D02G447200	0.930168	0.0208635	H3K27ac	D
chr1D_490093797_490094985	TraesCS1D02G447200	0.944394	0.0193528	H3K27ac	D
chr1D_489949894_489950357	TraesCS1D02G447200	0.877873	0.0273017	H3K27ac	D
chr1D_490035582_490035916	TraesCS1D02G447200	0.976779	0.016257	H3K27ac	D
chr1D_489449989_489450561	TraesCS1D02G447200	0.842143	0.0325927	H3K27ac	D
chr1D_490030055_490030427	TraesCS1D02G447200	0.970145	0.0168541	H3K27ac	D
chr1D_490476686_490476869	TraesCS1D02G447700	0.81978	0.0363156	H3K27ac	D
chr1D_490543822_490544207	TraesCS1D02G447700	0.822287	0.0358815	H3K27ac	D
chr1D_490489522_490489815	TraesCS1D02G448100	0.762904	0.0473684	H3K27ac	D
chr1D_490368199_490368802	TraesCS1D02G448100	0.77847	0.0441046	H3K27ac	D
chr1D_490364272_490364619	TraesCS1D02G448100	0.909644	0.0232181	H3K27ac	D
chr1D_490323142_490323538	TraesCS1D02G448100	0.83559	0.0336495	H3K27ac	D
chr1D_490531619_490532179	TraesCS1D02G448300	0.920733	0.0219195	H3K27ac	D
chr1D_490885615_490885902	TraesCS1D02G448300	0.815211	0.0371174	H3K27ac	D
chr1D_490131891_490132247	TraesCS1D02G448300	0.75718	0.0486161	H3K27ac	D
chr1D_490498202_490498606	TraesCS1D02G448300	0.921763	0.0218021	H3K27ac	D
chr1D_490557444_490558028	TraesCS1D02G448300	0.923537	0.021601	H3K27ac	D
chr1D_490530982_490531441	TraesCS1D02G448300	0.814414	0.0372588	H3K27ac	D
chr1D_490403801_490404273	TraesCS1D02G448300	0.979487	0.0160186	H3K27ac	D
chr1D_490402388_490402638	TraesCS1D02G448300	0.995427	0.0146747	H3K27ac	D
chr1D_490920947_490921416	TraesCS1D02G448300	0.99123	0.0150188	H3K27ac	D
chr1D_490108559_490109005	TraesCS1D02G448300	0.890087	0.025666	H3K27ac	D
chr1D_490490040_490490315	TraesCS1D02G448300	0.939564	0.0198549	H3K27ac	D
chr1D_490556529_490556902	TraesCS1D02G448300	0.920533	0.0219424	H3K27ac	D
chr1D_490378470_490380345	TraesCS1D02G448300	0.961853	0.0176268	H3K27ac	D
chr1D_490125094_490125573	TraesCS1D02G448300	0.969297	0.0169318	H3K27ac	D
chr1D_490315950_490316226	TraesCS1D02G448300	0.944294	0.0193631	H3K27ac	D
chr1D_490950512_490950711	TraesCS1D02G448300	0.815005	0.0371539	H3K27ac	D
chr1D_490883901_490884417	TraesCS1D02G448300	0.959707	0.0178316	H3K27ac	D
chr1D_490580820_490581339	TraesCS1D02G448300	0.950882	0.0186954	H3K27ac	D
chr1D_490403162_490403686	TraesCS1D02G448300	0.924607	0.0214805	H3K27ac	D
chr1D_490540274_490540512	TraesCS1D02G448300	0.904591	0.0238308	H3K27ac	D
chr1D_490125742_490126693	TraesCS1D02G448300	0.948836	0.0189006	H3K27ac	D
chr1D_490943089_490943773	TraesCS1D02G448300	0.989943	0.0151257	H3K27ac	D
chr1D_490375976_490376322	TraesCS1D02G448300	0.783479	0.043094	H3K27ac	D
chr1D_490398762_490398939	TraesCS1D02G448300	0.957162	0.0180771	H3K27ac	D
chr1D_490105634_490105956	TraesCS1D02G448300	0.997365	0.0145182	H3K27ac	D
chr1D_490918523_490919067	TraesCS1D02G448300	0.971469	0.0167335	H3K27ac	D
chr1D_490442331_490443135	TraesCS1D02G448300	0.940008	0.0198083	H3K27ac	D
chr1D_490430080_490431332	TraesCS1D02G448300	0.917066	0.0223419	H3K27ac	D
chr1D_490478092_490478278	TraesCS1D02G448300	0.924499	0.0214927	H3K27ac	D
chr1D_490489068_490489272	TraesCS1D02G448300	0.828902	0.0347569	H3K27ac	D
chr1D_490104783_490105513	TraesCS1D02G448300	0.959429	0.0178583	H3K27ac	D
chr1D_490555501_490555698	TraesCS1D02G448300	0.862352	0.0295048	H3K27ac	D
chr1D_490489522_490489815	TraesCS1D02G448300	0.83556	0.0336545	H3K27ac	D
chr1D_490879635_490879862	TraesCS1D02G448300	0.876357	0.0275107	H3K27ac	D
chr1D_490124923_490125069	TraesCS1D02G448300	0.981259	0.0158641	H3K27ac	D
chr1D_490932140_490932497	TraesCS1D02G448300	0.97512	0.0164047	H3K27ac	D
chr1D_490397680_490398051	TraesCS1D02G448300	0.832398	0.0341744	H3K27ac	D
chr1D_490902409_490902681	TraesCS1D02G448300	0.754057	0.0493079	H3K27ac	D
chr1D_490130039_490130297	TraesCS1D02G448300	0.841944	0.0326245	H3K27ac	D
chr1D_490377849_490378220	TraesCS1D02G448300	0.94763	0.0190225	H3K27ac	D
chr1D_490122650_490123386	TraesCS1D02G448300	0.939153	0.0198982	H3K27ac	D
chr1D_490368859_490370144	TraesCS1D02G448300	0.845495	0.0320628	H3K27ac	D
chr1D_490443475_490443660	TraesCS1D02G448300	0.985175	0.0155274	H3K27ac	D
chr1D_490396901_490397261	TraesCS1D02G448300	0.891262	0.025513	H3K27ac	D
chr1D_490441414_490441593	TraesCS1D02G448300	0.783644	0.0430608	H3K27ac	D
chr1D_490933508_490934581	TraesCS1D02G448300	0.754919	0.0491162	H3K27ac	D
chr1D_491084362_491085236	TraesCS1D02G448300	0.934182	0.0204274	H3K27ac	D
chr1D_490611019_490611341	TraesCS1D02G448300	0.925418	0.0213897	H3K27ac	D
chr1D_490587103_490588382	TraesCS1D02G448300	0.964864	0.0173428	H3K27ac	D
chr1D_490563552_490564113	TraesCS1D02G448300	0.972699	0.0166221	H3K27ac	D
chr1D_490380995_490381483	TraesCS1D02G448300	0.95739	0.018055	H3K27ac	D
chr1D_490575164_490575881	TraesCS1D02G448300	0.854607	0.0306583	H3K27ac	D
chr1D_490944040_490944430	TraesCS1D02G448300	0.930727	0.0208023	H3K27ac	D
chr1D_490101238_490101568	TraesCS1D02G448300	0.954662	0.0183211	H3K27ac	D
chr1D_490895976_490896610	TraesCS1D02G448300	0.90448	0.0238445	H3K27ac	D
chr1D_490423863_490424516	TraesCS1D02G448300	0.976646	0.0162688	H3K27ac	D
chr1D_490898693_490899252	TraesCS1D02G448300	0.911059	0.0230488	H3K27ac	D
chr1D_490431570_490431922	TraesCS1D02G448300	0.792855	0.0412522	H3K27ac	D
chr1D_490098851_490099419	TraesCS1D02G448300	0.96771	0.017078	H3K27ac	D
chr1D_490918523_490919067	TraesCS1D02G448600	0.990238	0.0151011	H3K27ac	D
chr1D_490597851_490598335	TraesCS1D02G448600	0.928463	0.0210511	H3K27ac	D
chr1D_490530982_490531441	TraesCS1D02G448600	0.83172	0.0342867	H3K27ac	D
chr1D_491422058_491422375	TraesCS1D02G448600	0.955266	0.0182619	H3K27ac	D
chr1D_490580820_490581339	TraesCS1D02G448600	0.983268	0.0156906	H3K27ac	D
chr1D_490478092_490478278	TraesCS1D02G448600	0.899214	0.0244979	H3K27ac	D
chr1D_490920947_490921416	TraesCS1D02G448600	0.998819	0.0144016	H3K27ac	D
chr1D_490556529_490556902	TraesCS1D02G448600	0.939338	0.0198787	H3K27ac	D
chr1D_491414702_491415056	TraesCS1D02G448600	0.927158	0.0211956	H3K27ac	D
chr1D_491415227_491415632	TraesCS1D02G448600	0.977529	0.0161907	H3K27ac	D
chr1D_490442331_490443135	TraesCS1D02G448600	0.951211	0.0186625	H3K27ac	D
chr1D_490489068_490489272	TraesCS1D02G448600	0.834413	0.0338422	H3K27ac	D
chr1D_490883901_490884417	TraesCS1D02G448600	0.963862	0.0174369	H3K27ac	D
chr1D_491398172_491398362	TraesCS1D02G448600	0.938276	0.0199907	H3K27ac	D
chr1D_490943089_490943773	TraesCS1D02G448600	0.998619	0.0144176	H3K27ac	D
chr1D_490490040_490490315	TraesCS1D02G448600	0.976939	0.0162428	H3K27ac	D
chr1D_490498202_490498606	TraesCS1D02G448600	0.938789	0.0199365	H3K27ac	D
chr1D_490944040_490944430	TraesCS1D02G448600	0.937774	0.0200438	H3K27ac	D
chr1D_490430080_490431332	TraesCS1D02G448600	0.938298	0.0199883	H3K27ac	D
chr1D_490587103_490588382	TraesCS1D02G448600	0.986435	0.0154204	H3K27ac	D
chr1D_490950512_490950711	TraesCS1D02G448600	0.866252	0.0289379	H3K27ac	D
chr1D_490879635_490879862	TraesCS1D02G448600	0.824645	0.0354774	H3K27ac	D
chr1D_490575164_490575881	TraesCS1D02G448600	0.885435	0.0262791	H3K27ac	D
chr1D_490443475_490443660	TraesCS1D02G448600	0.982298	0.0157742	H3K27ac	D
chr1D_490489522_490489815	TraesCS1D02G448600	0.891669	0.0254602	H3K27ac	D
chr1D_490902409_490902681	TraesCS1D02G448600	0.83854	0.0331704	H3K27ac	D
chr1D_491084362_491085236	TraesCS1D02G448600	0.928557	0.0210407	H3K27ac	D
chr1D_490898693_490899252	TraesCS1D02G448600	0.896764	0.0248069	H3K27ac	D
chr1D_490895976_490896610	TraesCS1D02G448600	0.920543	0.0219412	H3K27ac	D
chr1D_490885615_490885902	TraesCS1D02G448600	0.846317	0.031934	H3K27ac	D
chr1D_490555501_490555698	TraesCS1D02G448600	0.881659	0.0267856	H3K27ac	D
chr1D_490611019_490611341	TraesCS1D02G448600	0.879286	0.0271081	H3K27ac	D
chr1D_490540274_490540512	TraesCS1D02G448600	0.903658	0.0239455	H3K27ac	D
chr1D_491433012_491433336	TraesCS1D02G448600	0.89687	0.0247935	H3K27ac	D
chr1D_490431570_490431922	TraesCS1D02G448600	0.863333	0.0293614	H3K27ac	D
chr1D_491425393_491426074	TraesCS1D02G448600	0.989697	0.0151462	H3K27ac	D
chr1D_490441414_490441593	TraesCS1D02G448600	0.832944	0.0340842	H3K27ac	D
chr1D_490557444_490558028	TraesCS1D02G448600	0.932101	0.0206526	H3K27ac	D
chr1D_490531619_490532179	TraesCS1D02G448600	0.885301	0.0262969	H3K27ac	D
chr1D_490563552_490564113	TraesCS1D02G448600	0.96004	0.0177997	H3K27ac	D
chr1D_490546641_490547144	TraesCS1D02G448700	0.952062	0.0185778	H3K27ac	D
chr1D_490543822_490544207	TraesCS1D02G448700	0.920286	0.0219706	H3K27ac	D
chr1D_490940359_490940661	TraesCS1D02G448700	0.774681	0.044882	H3K27ac	D
chr1D_490952308_490953501	TraesCS1D02G448700	0.873624	0.0278907	H3K27ac	D
chr1D_490575928_490576639	TraesCS1D02G448700	0.75606	0.0488633	H3K27ac	D
chr1D_490883901_490884417	TraesCS1D02G448800	0.832405	0.0341733	H3K27ac	D
chr1D_491422058_491422375	TraesCS1D02G448800	0.829974	0.0345775	H3K27ac	D
chr1D_490556529_490556902	TraesCS1D02G448800	0.790198	0.0417675	H3K27ac	D
chr1D_490944040_490944430	TraesCS1D02G448800	0.870491	0.0283318	H3K27ac	D
chr1D_490597851_490598335	TraesCS1D02G448800	0.862628	0.0294644	H3K27ac	D
chr1D_490555501_490555698	TraesCS1D02G448800	0.830231	0.0345345	H3K27ac	D
chr1D_490563552_490564113	TraesCS1D02G448800	0.826524	0.0351578	H3K27ac	D
chr1D_491398172_491398362	TraesCS1D02G448800	0.828578	0.0348113	H3K27ac	D
chr1D_491415227_491415632	TraesCS1D02G448800	0.806503	0.0386858	H3K27ac	D
chr1D_490898693_490899252	TraesCS1D02G448800	0.861729	0.0295964	H3K27ac	D
chr1D_490557444_490558028	TraesCS1D02G448800	0.839171	0.0330686	H3K27ac	D
chr1D_490918523_490919067	TraesCS1D02G448800	0.800072	0.0398783	H3K27ac	D
chr1D_490879635_490879862	TraesCS1D02G448800	0.793245	0.0411769	H3K27ac	D
chr1D_490943089_490943773	TraesCS1D02G448800	0.785026	0.0427854	H3K27ac	D
chr1D_490575164_490575881	TraesCS1D02G448800	0.939068	0.0199072	H3K27ac	D
chr1D_490950512_490950711	TraesCS1D02G448800	0.776798	0.0444464	H3K27ac	D
chr1D_490611019_490611341	TraesCS1D02G448800	0.799136	0.0400545	H3K27ac	D
chr1D_490587103_490588382	TraesCS1D02G448800	0.801879	0.0395403	H3K27ac	D
chr1D_491433012_491433336	TraesCS1D02G448800	0.840939	0.0327849	H3K27ac	D
chr1D_490920947_490921416	TraesCS1D02G448800	0.783142	0.0431613	H3K27ac	D
chr1D_491084362_491085236	TraesCS1D02G448800	0.821534	0.0360115	H3K27ac	D
chr1D_491425393_491426074	TraesCS1D02G448800	0.802422	0.0394392	H3K27ac	D
chr1D_490895976_490896610	TraesCS1D02G448800	0.820143	0.0362525	H3K27ac	D
chr1D_490885615_490885902	TraesCS1D02G448800	0.889106	0.0257942	H3K27ac	D
chr1D_491401893_491402669	TraesCS1D02G449200	0.898111	0.0246367	H3K27ac	D
chr1D_491988244_491989066	TraesCS1D02G449200	0.752078	0.0497503	H3K27ac	D
chr1D_491579259_491579516	TraesCS1D02G449200	0.757756	0.0484895	H3K27ac	D
chr1D_492124931_492125254	TraesCS1D02G449200	0.784346	0.0429208	H3K27ac	D
chr1D_492512657_492512789	TraesCS1D02G449900	0.854375	0.0306934	H3K27ac	D
chr1D_492103663_492104091	TraesCS1D02G449900	0.795799	0.0406872	H3K27ac	D
chr1D_492807193_492808517	TraesCS1D02G449900	0.761545	0.0476623	H3K27ac	D
chr1D_491939476_491939672	TraesCS1D02G449900	0.94729	0.0190569	H3K27ac	D
chr1D_492606645_492607094	TraesCS1D02G449900	0.757003	0.0486552	H3K27ac	D
chr1D_492359460_492359601	TraesCS1D02G449900	0.783325	0.0431248	H3K27ac	D
chr1D_492171235_492171587	TraesCS1D02G450100	0.948538	0.0189306	H3K27ac	D
chr1D_492566014_492566383	TraesCS1D02G450100	0.774222	0.0449768	H3K27ac	D
chr1D_492359460_492359601	TraesCS1D02G450200	0.907804	0.0234396	H3K27ac	D
chr1D_492993183_492993598	TraesCS1D02G450200	0.91434	0.0226604	H3K27ac	D
chr1D_492512657_492512789	TraesCS1D02G450200	0.840346	0.0328798	H3K27ac	D
chr1D_492108257_492108725	TraesCS1D02G450200	0.752169	0.0497301	H3K27ac	D
chr1D_492369350_492369505	TraesCS1D02G450200	0.964708	0.0173574	H3K27ac	D
chr1D_492938832_492938963	TraesCS1D02G450200	0.803538	0.0392319	H3K27ac	D
chr1D_492534261_492534797	TraesCS1D02G450200	0.823209	0.0357231	H3K27ac	D
chr1D_492260787_492261427	TraesCS1D02G450200	0.801928	0.0395312	H3K27ac	D
chr1D_493026839_493027625	TraesCS1D02G450300	0.754447	0.0492211	H3K27ac	D
chr1D_492993183_492993598	TraesCS1D02G450300	0.878504	0.0272151	H3K27ac	D
chr1D_493030275_493030443	TraesCS1D02G450300	0.804067	0.0391341	H3K27ac	D
chr1D_492357745_492358423	TraesCS1D02G450300	0.776501	0.0445073	H3K27ac	D
chr1D_492260787_492261427	TraesCS1D02G450300	0.876006	0.0275592	H3K27ac	D
chr1D_492369350_492369505	TraesCS1D02G450300	0.919579	0.0220517	H3K27ac	D
chr1D_492993183_492993598	TraesCS1D02G450400	0.969283	0.0169331	H3K27ac	D
chr1D_492369350_492369505	TraesCS1D02G450400	0.888916	0.0258191	H3K27ac	D
chr1D_492260787_492261427	TraesCS1D02G450400	0.778455	0.0441078	H3K27ac	D
chr1D_492512657_492512789	TraesCS1D02G450400	0.782025	0.0433853	H3K27ac	D
chr1D_493026839_493027625	TraesCS1D02G450400	0.758365	0.0483558	H3K27ac	D
chr1D_492502131_492502581	TraesCS1D02G450400	0.751058	0.0499797	H3K27ac	D
chr1D_492903998_492904275	TraesCS1D02G450600	0.806527	0.0386814	H3K27ac	D
chr1D_493231599_493233083	TraesCS1D02G450600	0.803753	0.0391921	H3K27ac	D
chr1D_492414043_492414828	TraesCS1D02G450600	0.860528	0.0297731	H3K27ac	D
chr1D_492492402_492492730	TraesCS1D02G450600	0.768806	0.0461088	H3K27ac	D
chr1D_493346521_493347316	TraesCS1D02G450600	0.751762	0.0498214	H3K27ac	D
chr1D_492901233_492902231	TraesCS1D02G450600	0.88655	0.0261309	H3K27ac	D
chr1D_492940481_492940724	TraesCS1D02G450600	0.893994	0.0251603	H3K27ac	D
chr1D_493110339_493111906	TraesCS1D02G450600	0.926755	0.0212404	H3K27ac	D
chr1D_492950151_492950728	TraesCS1D02G450600	0.92207	0.0217672	H3K27ac	D
chr1D_493024067_493024257	TraesCS1D02G450900	0.848333	0.0316198	H3K27ac	D
chr1D_493542165_493542896	TraesCS1D02G450900	0.751908	0.0497884	H3K27ac	D
chr1D_493812235_493813239	TraesCS1D02G451000	0.76067	0.0478524	H3K27ac	D
chr1D_493790217_493790652	TraesCS1D02G451000	0.76222	0.0475161	H3K27ac	D
chr1D_492950151_492950728	TraesCS1D02G451000	0.865508	0.0290454	H3K27ac	D
chr1D_493718788_493718884	TraesCS1D02G451000	0.81884	0.0364793	H3K27ac	D
chr1D_493730514_493731555	TraesCS1D02G451000	0.792686	0.0412847	H3K27ac	D
chr1D_492901233_492902231	TraesCS1D02G451000	0.8915	0.0254821	H3K27ac	D
chr1D_493819452_493820147	TraesCS1D02G451000	0.850494	0.0312859	H3K27ac	D
chr1D_493223725_493224523	TraesCS1D02G451000	0.809176	0.0381988	H3K27ac	D
chr1D_493856368_493857659	TraesCS1D02G451000	0.801054	0.0396944	H3K27ac	D
chr1D_493110339_493111906	TraesCS1D02G451000	0.870593	0.0283174	H3K27ac	D
chr1D_493346521_493347316	TraesCS1D02G451000	0.852639	0.0309573	H3K27ac	D
chr1D_493026839_493027625	TraesCS1D02G451000	0.820993	0.036105	H3K27ac	D
chr1D_493608595_493609749	TraesCS1D02G451000	0.833208	0.0340406	H3K27ac	D
chr1D_492940481_492940724	TraesCS1D02G451000	0.917472	0.0222949	H3K27ac	D
chr1D_493030275_493030443	TraesCS1D02G451000	0.757436	0.0485599	H3K27ac	D
chr1D_493289800_493290014	TraesCS1D02G451000	0.764847	0.0469507	H3K27ac	D
chr1D_493675707_493676032	TraesCS1D02G451000	0.757793	0.0484812	H3K27ac	D
chr1D_493361844_493362257	TraesCS1D02G451000	0.764247	0.0470795	H3K27ac	D
chr1D_493712991_493713169	TraesCS1D02G451000	0.757737	0.0484936	H3K27ac	D
chr1D_493231599_493233083	TraesCS1D02G451000	0.822376	0.0358662	H3K27ac	D
chr1D_493673078_493673590	TraesCS1D02G451000	0.837127	0.0333992	H3K27ac	D
chr1D_492903998_492904275	TraesCS1D02G451000	0.835097	0.0337302	H3K27ac	D
chr1D_493790217_493790652	TraesCS1D02G451100	0.949196	0.0188644	H3K27ac	D
chr1D_493024596_493024814	TraesCS1D02G451200	0.76565	0.0467789	H3K27ac	D
chr1D_493058261_493058594	TraesCS1D02G451200	0.927029	0.0212099	H3K27ac	D
chr1D_493290357_493291166	TraesCS1D02G451200	0.798421	0.0401894	H3K27ac	D
chr1D_493940606_493940787	TraesCS1D02G451200	0.900259	0.024367	H3K27ac	D
chr1D_493812235_493813239	TraesCS1D02G451200	0.765539	0.0468028	H3K27ac	D
chr1D_493636995_493637825	TraesCS1D02G451200	0.75861	0.0483021	H3K27ac	D
chr1D_493026839_493027625	TraesCS1D02G451200	0.764536	0.0470175	H3K27ac	D
chr1D_493346046_493346199	TraesCS1D02G451200	0.856548	0.0303659	H3K27ac	D
chr1D_492995250_492995914	TraesCS1D02G451200	0.796469	0.0405596	H3K27ac	D
chr1D_493361844_493362257	TraesCS1D02G451200	0.908923	0.0233046	H3K27ac	D
chr1D_493673078_493673590	TraesCS1D02G451200	0.871182	0.028234	H3K27ac	D
chr1D_493644016_493644367	TraesCS1D02G451200	0.756829	0.0486936	H3K27ac	D
chr1D_493500230_493500653	TraesCS1D02G451200	0.812955	0.0375187	H3K27ac	D
chr1D_493223725_493224523	TraesCS1D02G451200	0.888104	0.0259259	H3K27ac	D
chr1D_493288891_493289460	TraesCS1D02G451200	0.873126	0.0279604	H3K27ac	D
chr1D_493856368_493857659	TraesCS1D02G451200	0.76325	0.0472939	H3K27ac	D
chr1D_493675707_493676032	TraesCS1D02G451200	0.812426	0.0376133	H3K27ac	D
chr1D_493030275_493030443	TraesCS1D02G451200	0.904664	0.0238219	H3K27ac	D
chr1D_493813623_493814532	TraesCS1D02G451200	0.780477	0.0436975	H3K27ac	D
chr1D_493346521_493347316	TraesCS1D02G451200	0.942081	0.0195919	H3K27ac	D
chr1D_493348082_493348861	TraesCS1D02G451200	0.972881	0.0166056	H3K27ac	D
chr1D_493864001_493864254	TraesCS1D02G451200	0.763913	0.0471512	H3K27ac	D
chr1D_493500230_493500653	TraesCS1D02G451300	0.79165	0.0414853	H3K27ac	D
chr1D_493780969_493781441	TraesCS1D02G451300	0.83642	0.0335141	H3K27ac	D
chr1D_493720938_493721284	TraesCS1D02G451300	0.843054	0.032448	H3K27ac	D
chr1D_493223725_493224523	TraesCS1D02G451300	0.763729	0.0471907	H3K27ac	D
chr1D_493980230_493980336	TraesCS1D02G451300	0.79979	0.0399313	H3K27ac	D
chr1D_493819452_493820147	TraesCS1D02G451300	0.782687	0.0432524	H3K27ac	D
chr1D_493752176_493752463	TraesCS1D02G451300	0.796833	0.0404903	H3K27ac	D
chr1D_494019494_494020348	TraesCS1D02G451300	0.766398	0.0466194	H3K27ac	D
chr1D_493673078_493673590	TraesCS1D02G451300	0.805049	0.0389529	H3K27ac	D
chr1D_493993423_493994553	TraesCS1D02G451300	0.888171	0.025917	H3K27ac	D
chr1D_493940606_493940787	TraesCS1D02G451700	0.831911	0.034255	H3K27ac	D
chr1D_493636995_493637825	TraesCS1D02G451700	0.78336	0.0431177	H3K27ac	D
chr1D_494011699_494012008	TraesCS1D02G451700	0.901626	0.0241968	H3K27ac	D
chr1D_493361844_493362257	TraesCS1D02G451700	0.971719	0.0167108	H3K27ac	D
chr1D_493627725_493630061	TraesCS1D02G451700	0.752227	0.0497169	H3K27ac	D
chr1D_494040228_494040660	TraesCS1D02G451700	0.879684	0.0270538	H3K27ac	D
chr1D_493735599_493735915	TraesCS1D02G451700	0.762564	0.0474418	H3K27ac	D
chr1D_493223725_493224523	TraesCS1D02G451700	0.929398	0.020948	H3K27ac	D
chr1D_493675707_493676032	TraesCS1D02G451700	0.942624	0.0195356	H3K27ac	D
chr1D_493864001_493864254	TraesCS1D02G451700	0.849986	0.0313641	H3K27ac	D
chr1D_493500230_493500653	TraesCS1D02G451700	0.861195	0.0296749	H3K27ac	D
chr1D_493720938_493721284	TraesCS1D02G451700	0.794922	0.0408549	H3K27ac	D
chr1D_493348082_493348861	TraesCS1D02G451700	0.90708	0.0235273	H3K27ac	D
chr1D_494019494_494020348	TraesCS1D02G451700	0.876481	0.0274935	H3K27ac	D
chr1D_493813623_493814532	TraesCS1D02G451700	0.856943	0.0303065	H3K27ac	D
chr1D_494040851_494041793	TraesCS1D02G451700	0.828423	0.0348374	H3K27ac	D
chr1D_493290357_493291166	TraesCS1D02G451700	0.819193	0.0364177	H3K27ac	D
chr1D_493780969_493781441	TraesCS1D02G451700	0.7607	0.0478459	H3K27ac	D
chr1D_493346046_493346199	TraesCS1D02G451700	0.886032	0.0261997	H3K27ac	D
chr1D_493673078_493673590	TraesCS1D02G451700	0.966284	0.0172102	H3K27ac	D
chr1D_493812235_493813239	TraesCS1D02G451700	0.768499	0.0461736	H3K27ac	D
chr1D_493817486_493817843	TraesCS1D02G451700	0.789801	0.0418448	H3K27ac	D
chr1D_494009479_494010458	TraesCS1D02G451700	0.865965	0.0289793	H3K27ac	D
chr1D_493288891_493289460	TraesCS1D02G451700	0.8707	0.0283022	H3K27ac	D
chr1D_493346521_493347316	TraesCS1D02G451700	0.908567	0.0233475	H3K27ac	D
chr1D_493993423_493994553	TraesCS1D02G451700	0.847793	0.0317038	H3K27ac	D
chr1D_494168204_494168467	TraesCS1D02G451700	0.951726	0.0186112	H3K27ac	D
chr1D_493644016_493644367	TraesCS1D02G451700	0.792971	0.0412297	H3K27ac	D
chr1D_493856368_493857659	TraesCS1D02G451700	0.763279	0.0472876	H3K27ac	D
chr1D_493289800_493290014	TraesCS1D02G451700	0.909934	0.0231832	H3K27ac	D
chr1D_493289800_493290014	TraesCS1D02G451800	0.96373	0.0174493	H3K27ac	D
chr1D_493627725_493630061	TraesCS1D02G451800	0.769747	0.0459106	H3K27ac	D
chr1D_493673078_493673590	TraesCS1D02G451800	0.890909	0.0255589	H3K27ac	D
chr1D_493644016_493644367	TraesCS1D02G451800	0.765761	0.0467554	H3K27ac	D
chr1D_493364546_493364824	TraesCS1D02G451800	0.899924	0.0244089	H3K27ac	D
chr1D_494040228_494040660	TraesCS1D02G451800	0.755749	0.0489322	H3K27ac	D
chr1D_493500230_493500653	TraesCS1D02G451800	0.787383	0.0423191	H3K27ac	D
chr1D_493346046_493346199	TraesCS1D02G451800	0.875127	0.0276811	H3K27ac	D
chr1D_493361844_493362257	TraesCS1D02G451800	0.841074	0.0327633	H3K27ac	D
chr1D_494163279_494163471	TraesCS1D02G451800	0.916444	0.0224143	H3K27ac	D
chr1D_493813623_493814532	TraesCS1D02G451800	0.768784	0.0461136	H3K27ac	D
chr1D_493675707_493676032	TraesCS1D02G451800	0.887817	0.0259636	H3K27ac	D
chr1D_493542165_493542896	TraesCS1D02G451800	0.805973	0.038783	H3K27ac	D
chr1D_493621268_493621545	TraesCS1D02G452300	0.752025	0.0497623	H3K27ac	D
chr1D_493794621_493794870	TraesCS1D02G452300	0.790098	0.0417869	H3K27ac	D
chr1D_493608595_493609749	TraesCS1D02G452300	0.798269	0.040218	H3K27ac	D
chr1D_493625277_493626279	TraesCS1D02G452300	0.934458	0.0203978	H3K27ac	D
chr1D_493752176_493752463	TraesCS1D02G452300	0.753972	0.0493268	H3K27ac	D
chr1D_493819452_493820147	TraesCS1D02G452700	0.938636	0.0199527	H3K27ac	D
chr1D_493981043_493981330	TraesCS1D02G452700	0.910452	0.0231213	H3K27ac	D
chr1D_493673078_493673590	TraesCS1D02G452700	0.779901	0.043814	H3K27ac	D
chr1D_493973854_493974043	TraesCS1D02G452700	0.806539	0.0386791	H3K27ac	D
chr1D_493790217_493790652	TraesCS1D02G452700	0.901137	0.0242575	H3K27ac	D
chr1D_493608595_493609749	TraesCS1D02G452700	0.831934	0.0342513	H3K27ac	D
chr1D_493780969_493781441	TraesCS1D02G452700	0.921291	0.0218558	H3K27ac	D
chr1D_494307243_494307546	TraesCS1D02G452700	0.759386	0.0481323	H3K27ac	D
chr1D_493730514_493731555	TraesCS1D02G452700	0.753606	0.0494085	H3K27ac	D
chr1D_494168204_494168467	TraesCS1D02G452700	0.787691	0.0422585	H3K27ac	D
chr1D_493675707_493676032	TraesCS1D02G452700	0.758396	0.0483489	H3K27ac	D
chr1D_493817486_493817843	TraesCS1D02G452700	0.839497	0.0330161	H3K27ac	D
chr1D_494019494_494020348	TraesCS1D02G452700	0.802013	0.0395153	H3K27ac	D
chr1D_493993423_493994553	TraesCS1D02G452700	0.897695	0.0246891	H3K27ac	D
chr1D_493768988_493769090	TraesCS1D02G452900	0.767812	0.0463192	H3K27ac	D
chr1D_494546259_494546414	TraesCS1D02G452900	0.820375	0.0362122	H3K27ac	D
chr1D_493753703_493753885	TraesCS1D02G452900	0.776374	0.0445332	H3K27ac	D
chr1D_493918768_493919067	TraesCS1D02G452900	0.766009	0.0467024	H3K27ac	D
chr1D_493720938_493721284	TraesCS1D02G453100	0.809146	0.0382041	H3K27ac	D
chr1D_493790217_493790652	TraesCS1D02G453100	0.834044	0.0339029	H3K27ac	D
chr1D_493981043_493981330	TraesCS1D02G453100	0.858227	0.0301146	H3K27ac	D
chr1D_493730514_493731555	TraesCS1D02G453100	0.75177	0.0498196	H3K27ac	D
chr1D_493819452_493820147	TraesCS1D02G453100	0.848042	0.031665	H3K27ac	D
chr1D_493673078_493673590	TraesCS1D02G453100	0.925687	0.0213595	H3K27ac	D
chr1D_493780969_493781441	TraesCS1D02G453100	0.841681	0.0326663	H3K27ac	D
chr1D_494009479_494010458	TraesCS1D02G453100	0.784519	0.0428863	H3K27ac	D
chr1D_493817486_493817843	TraesCS1D02G453100	0.816437	0.0369008	H3K27ac	D
chr1D_494040228_494040660	TraesCS1D02G453100	0.76294	0.0473607	H3K27ac	D
chr1D_494013705_494014540	TraesCS1D02G453100	0.790613	0.0416867	H3K27ac	D
chr1D_494019494_494020348	TraesCS1D02G453100	0.82921	0.0347053	H3K27ac	D
chr1D_493675707_493676032	TraesCS1D02G453100	0.875375	0.0276467	H3K27ac	D
chr1D_494168204_494168467	TraesCS1D02G453100	0.858273	0.0301078	H3K27ac	D
chr1D_494011699_494012008	TraesCS1D02G453100	0.800694	0.0397617	H3K27ac	D
chr1D_493993423_493994553	TraesCS1D02G453100	0.871265	0.0282224	H3K27ac	D
chr1D_493712991_493713169	TraesCS1D02G453100	0.82208	0.0359173	H3K27ac	D
chr1D_493864001_493864254	TraesCS1D02G453100	0.761693	0.0476303	H3K27ac	D
chr1D_494325972_494326163	TraesCS1D02G453100	0.88093	0.0268843	H3K27ac	D
chr1D_494307243_494307546	TraesCS1D02G453100	0.791421	0.0415295	H3K27ac	D
chr1D_494482462_494483094	TraesCS1D02G453600	0.763293	0.0472845	H3K27ac	D
chr1D_494482462_494483094	TraesCS1D02G453900	0.752385	0.0496816	H3K27ac	D
chr1D_494548735_494548895	TraesCS1D02G453900	0.808057	0.038402	H3K27ac	D
chr1D_494955450_494956085	TraesCS1D02G453900	0.917666	0.0222724	H3K27ac	D
chr1D_494454319_494454996	TraesCS1D02G453900	0.795411	0.0407612	H3K27ac	D
chr1D_494971819_494972152	TraesCS1D02G453900	0.827877	0.0349293	H3K27ac	D
chr1D_494971819_494972152	TraesCS1D02G454000	0.901697	0.0241879	H3K27ac	D
chr1D_494325972_494326163	TraesCS1D02G454000	0.854903	0.0306135	H3K27ac	D
chr1D_494454319_494454996	TraesCS1D02G454000	0.81036	0.0379847	H3K27ac	D
chr1D_494955450_494956085	TraesCS1D02G454000	0.91843	0.0221841	H3K27ac	D
chr1D_494934875_494935094	TraesCS1D02G454100	0.837506	0.0333377	H3K27ac	D
chr1D_495127943_495128108	TraesCS1D02G454100	0.822729	0.0358055	H3K27ac	D
chr1D_494936642_494938046	TraesCS1D02G454100	0.752125	0.0497399	H3K27ac	D
chr1D_495423179_495424098	TraesCS1D02G454400	0.845071	0.0321295	H3K27ac	D
chr1D_495255095_495255543	TraesCS1D02G454400	0.849332	0.0314651	H3K27ac	D
chr1D_495269201_495269416	TraesCS1D02G454400	0.91956	0.0220539	H3K27ac	D
chr1D_495269801_495270471	TraesCS1D02G454400	0.796416	0.0405695	H3K27ac	D
chr1D_495439848_495440278	TraesCS1D02G454400	0.92959	0.0209269	H3K27ac	D
chr1D_495011563_495012346	TraesCS1D02G454400	0.978825	0.0160766	H3K27ac	D
chr1D_495255796_495256275	TraesCS1D02G454400	0.915955	0.0224713	H3K27ac	D
chr1D_495419168_495419383	TraesCS1D02G454400	0.786474	0.0424985	H3K27ac	D
chr1D_494852304_494852610	TraesCS1D02G454400	0.832255	0.0341981	H3K27ac	D
chr1D_494743152_494743778	TraesCS1D02G454400	0.88866	0.0258527	H3K27ac	D
chr1D_494743949_494744959	TraesCS1D02G454400	0.792741	0.0412741	H3K27ac	D
chr1D_494955450_494956085	TraesCS1D02G454400	0.762877	0.0473742	H3K27ac	D
chr1D_495132302_495132755	TraesCS1D02G454400	0.807705	0.0384661	H3K27ac	D
chr1D_495273107_495273892	TraesCS1D02G454400	0.845523	0.0320585	H3K27ac	D
chr1D_494971819_494972152	TraesCS1D02G454400	0.809427	0.0381533	H3K27ac	D
chr1D_495011563_495012346	TraesCS1D02G454500	0.792528	0.0413152	H3K27ac	D
chr1D_494971819_494972152	TraesCS1D02G454500	0.872098	0.0281049	H3K27ac	D
chr1D_495255095_495255543	TraesCS1D02G454500	0.985152	0.0155293	H3K27ac	D
chr1D_494955450_494956085	TraesCS1D02G454500	0.874243	0.0278042	H3K27ac	D
chr1D_494852304_494852610	TraesCS1D02G454500	0.789855	0.0418344	H3K27ac	D
chr1D_495132302_495132755	TraesCS1D02G454500	0.758211	0.0483896	H3K27ac	D
chr1D_494971819_494972152	TraesCS1D02G454600	0.835153	0.033721	H3K27ac	D
chr1D_495423179_495424098	TraesCS1D02G454600	0.753091	0.0495234	H3K27ac	D
chr1D_495273107_495273892	TraesCS1D02G454600	0.8855	0.0262704	H3K27ac	D
chr1D_495269801_495270471	TraesCS1D02G454600	0.781604	0.04347	H3K27ac	D
chr1D_495011563_495012346	TraesCS1D02G454600	0.946959	0.0190906	H3K27ac	D
chr1D_494955450_494956085	TraesCS1D02G454600	0.796448	0.0405634	H3K27ac	D
chr1D_495132302_495132755	TraesCS1D02G454600	0.789837	0.0418378	H3K27ac	D
chr1D_495255796_495256275	TraesCS1D02G454600	0.842555	0.0325273	H3K27ac	D
chr1D_495255095_495255543	TraesCS1D02G454600	0.956786	0.0181136	H3K27ac	D
chr1D_494852304_494852610	TraesCS1D02G454600	0.910834	0.0230757	H3K27ac	D
chr1D_494999850_495000197	TraesCS1D02G454600	0.754257	0.0492635	H3K27ac	D
chr1D_495255796_495256275	TraesCS1D02G454700	0.923145	0.0216453	H3K27ac	D
chr1D_495410496_495411319	TraesCS1D02G454700	0.815453	0.0370746	H3K27ac	D
chr1D_495423179_495424098	TraesCS1D02G454700	0.932081	0.0206547	H3K27ac	D
chr1D_495011563_495012346	TraesCS1D02G454700	0.90435	0.0238605	H3K27ac	D
chr1D_495440593_495442057	TraesCS1D02G454700	0.894522	0.0250927	H3K27ac	D
chr1D_495009435_495009652	TraesCS1D02G454700	0.883207	0.026577	H3K27ac	D
chr1D_495439848_495440278	TraesCS1D02G454700	0.780248	0.0437437	H3K27ac	D
chr1D_495001377_495001971	TraesCS1D02G454700	0.872268	0.028081	H3K27ac	D
chr1D_494743949_494744959	TraesCS1D02G454700	0.806133	0.0387536	H3K27ac	D
chr1D_495273107_495273892	TraesCS1D02G454700	0.963369	0.0174833	H3K27ac	D
chr1D_495269801_495270471	TraesCS1D02G454700	0.918665	0.0221569	H3K27ac	D
chr1D_495132302_495132755	TraesCS1D02G454700	0.856643	0.0303516	H3K27ac	D
chr1D_494852304_494852610	TraesCS1D02G454700	0.824293	0.0355375	H3K27ac	D
chr1D_495271411_495271613	TraesCS1D02G454700	0.856802	0.0303276	H3K27ac	D
chr1D_495024825_495025414	TraesCS1D02G454700	0.799983	0.039895	H3K27ac	D
chr1D_494999850_495000197	TraesCS1D02G454700	0.809013	0.0382284	H3K27ac	D
chr2D_460002_460432	TraesCS2D02G000100	0.788116	0.0421749	H3K27ac	D
chr2D_519416_519723	TraesCS2D02G000100	0.97376	0.0165265	H3K27ac	D
chr2D_398860_399056	TraesCS2D02G000100	0.819966	0.0362832	H3K27ac	D
chr2D_497249_498008	TraesCS2D02G000600	0.752801	0.0495885	H3K27ac	D
chr2D_269404_269624	TraesCS2D02G000600	0.775916	0.0446273	H3K27ac	D
chr2D_398860_399056	TraesCS2D02G000600	0.819912	0.0362926	H3K27ac	D
chr2D_692978_693632	TraesCS2D02G000600	0.78905	0.0419917	H3K27ac	D
chr2D_370029_371220	TraesCS2D02G001400	0.773389	0.0451495	H3K27ac	D
chr2D_473879_474125	TraesCS2D02G001400	0.753464	0.0494402	H3K27ac	D
chr2D_508124_508357	TraesCS2D02G001400	0.828519	0.0348213	H3K27ac	D
chr2D_478319_478797	TraesCS2D02G001400	0.840493	0.0328562	H3K27ac	D
chr2D_692978_693632	TraesCS2D02G001400	0.815522	0.0370623	H3K27ac	D
chr2D_398860_399056	TraesCS2D02G001400	0.769704	0.0459196	H3K27ac	D
chr2D_1951626_1951804	TraesCS2D02G001700	0.796568	0.0405407	H3K27ac	D
chr2D_2040231_2040620	TraesCS2D02G001700	0.85609	0.0304346	H3K27ac	D
chr2D_1667192_1667433	TraesCS2D02G001700	0.821343	0.0360444	H3K27ac	D
chr2D_1688590_1689023	TraesCS2D02G001700	0.761862	0.0475935	H3K27ac	D
chr2D_2056635_2057362	TraesCS2D02G001700	0.782338	0.0433226	H3K27ac	D
chr2D_1633301_1633979	TraesCS2D02G001700	0.904952	0.0237867	H3K27ac	D
chr2D_1944434_1944602	TraesCS2D02G001700	0.891701	0.0254561	H3K27ac	D
chr2D_1691582_1691860	TraesCS2D02G001700	0.754589	0.0491895	H3K27ac	D
chr2D_1601674_1601826	TraesCS2D02G001700	0.900497	0.0243374	H3K27ac	D
chr2D_1691582_1691860	TraesCS2D02G001800	0.754589	0.0491895	H3K27ac	D
chr2D_1944434_1944602	TraesCS2D02G001800	0.891701	0.0254561	H3K27ac	D
chr2D_2040231_2040620	TraesCS2D02G001800	0.85609	0.0304346	H3K27ac	D
chr2D_1667192_1667433	TraesCS2D02G001800	0.821343	0.0360444	H3K27ac	D
chr2D_2056635_2057362	TraesCS2D02G001800	0.782338	0.0433226	H3K27ac	D
chr2D_1688590_1689023	TraesCS2D02G001800	0.761862	0.0475935	H3K27ac	D
chr2D_1951626_1951804	TraesCS2D02G001800	0.796568	0.0405407	H3K27ac	D
chr2D_2102059_2102541	TraesCS2D02G001800	0.810989	0.0378712	H3K27ac	D
chr2D_1633301_1633979	TraesCS2D02G001800	0.904952	0.0237867	H3K27ac	D
chr2D_2360047_2360333	TraesCS2D02G002300	0.784323	0.0429253	H3K27ac	D
chr2D_1600231_1600366	TraesCS2D02G002300	0.821505	0.0360165	H3K27ac	D
chr2D_2336062_2336442	TraesCS2D02G002300	0.78251	0.043288	H3K27ac	D
chr2D_2347563_2347901	TraesCS2D02G002300	0.795553	0.0407341	H3K27ac	D
chr2D_1944434_1944602	TraesCS2D02G002300	0.790514	0.0417059	H3K27ac	D
chr2D_2040231_2040620	TraesCS2D02G002300	0.847893	0.0316882	H3K27ac	D
chr2D_2099343_2099570	TraesCS2D02G002600	0.950303	0.0187532	H3K27ac	D
chr2D_2035657_2035924	TraesCS2D02G002600	0.838972	0.0331007	H3K27ac	D
chr2D_2369025_2369777	TraesCS2D02G002600	0.934047	0.020442	H3K27ac	D
chr2D_2347099_2347215	TraesCS2D02G002600	0.821671	0.0359878	H3K27ac	D
chr2D_1600231_1600366	TraesCS2D02G002600	0.829557	0.0346471	H3K27ac	D
chr2D_2308539_2308753	TraesCS2D02G002600	0.92431	0.021514	H3K27ac	D
chr2D_2508548_2508892	TraesCS2D02G002600	0.836205	0.0335492	H3K27ac	D
chr2D_1944434_1944602	TraesCS2D02G002600	0.821927	0.0359436	H3K27ac	D
chr2D_2371166_2371649	TraesCS2D02G002600	0.822284	0.0358821	H3K27ac	D
chr2D_2150303_2150732	TraesCS2D02G002600	0.920979	0.0218914	H3K27ac	D
chr2D_2522629_2523013	TraesCS2D02G002600	0.848176	0.0316442	H3K27ac	D
chr2D_1716004_1717152	TraesCS2D02G002600	0.754735	0.0491571	H3K27ac	D
chr2D_1957612_1958003	TraesCS2D02G002600	0.829885	0.0345924	H3K27ac	D
chr2D_1670145_1671275	TraesCS2D02G002600	0.785074	0.0427759	H3K27ac	D
chr2D_2451816_2452430	TraesCS2D02G002600	0.925396	0.0213921	H3K27ac	D
chr2D_2368310_2368722	TraesCS2D02G002600	0.978445	0.0161099	H3K27ac	D
chr2D_1817331_1818708	TraesCS2D02G002600	0.792817	0.0412595	H3K27ac	D
chr2D_1962756_1962966	TraesCS2D02G002600	0.829082	0.0347268	H3K27ac	D
chr2D_1963451_1963812	TraesCS2D02G002600	0.81448	0.0372471	H3K27ac	D
chr2D_2001498_2001751	TraesCS2D02G002600	0.75248	0.0496603	H3K27ac	D
chr2D_1671753_1672051	TraesCS2D02G002600	0.786793	0.0424354	H3K27ac	D
chr2D_2006381_2006830	TraesCS2D02G002600	0.860812	0.0297313	H3K27ac	D
chr2D_2144406_2144704	TraesCS2D02G002600	0.95993	0.0178103	H3K27ac	D
chr2D_2201665_2202058	TraesCS2D02G002600	0.782723	0.0432453	H3K27ac	D
chr2D_2116106_2116512	TraesCS2D02G002600	0.78533	0.0427251	H3K27ac	D
chr2D_2442384_2443424	TraesCS2D02G002600	0.969835	0.0168825	H3K27ac	D
chr2D_2243017_2243332	TraesCS2D02G002600	0.916829	0.0223695	H3K27ac	D
chr2D_2360047_2360333	TraesCS2D02G002600	0.850639	0.0312635	H3K27ac	D
chr2D_1783932_1784470	TraesCS2D02G002600	0.85431	0.0307032	H3K27ac	D
chr2D_2135618_2135781	TraesCS2D02G002600	0.796639	0.0405271	H3K27ac	D
chr2D_2362351_2363264	TraesCS2D02G002600	0.807027	0.03859	H3K27ac	D
chr2D_2348078_2348439	TraesCS2D02G002600	0.802967	0.0393378	H3K27ac	D
chr2D_2013272_2013947	TraesCS2D02G002600	0.855825	0.0304745	H3K27ac	D
chr2D_2102059_2102541	TraesCS2D02G002600	0.783118	0.0431661	H3K27ac	D
chr2D_2201185_2201350	TraesCS2D02G002600	0.771427	0.0455582	H3K27ac	D
chr2D_2468481_2468699	TraesCS2D02G002800	0.869712	0.0284424	H3K27ac	D
chr2D_2341174_2342149	TraesCS2D02G002800	0.829284	0.0346929	H3K27ac	D
chr2D_1998061_1998245	TraesCS2D02G002800	0.895506	0.0249669	H3K27ac	D
chr2D_2217721_2218994	TraesCS2D02G003000	0.760855	0.0478121	H3K27ac	D
chr2D_2346446_2346675	TraesCS2D02G003000	0.762293	0.0475003	H3K27ac	D
chr2D_2548953_2549204	TraesCS2D02G003700	0.888598	0.0258609	H3K27ac	D
chr2D_2553755_2553954	TraesCS2D02G003700	0.77752	0.0442986	H3K27ac	D
chr2D_2809582_2810410	TraesCS2D02G003700	0.796644	0.0405262	H3K27ac	D
chr2D_2547354_2547449	TraesCS2D02G003700	0.769163	0.0460335	H3K27ac	D
chr2D_2680779_2681741	TraesCS2D02G003700	0.890041	0.0256719	H3K27ac	D
chr2D_2547516_2548147	TraesCS2D02G003700	0.816189	0.0369446	H3K27ac	D
chr2D_2613847_2615355	TraesCS2D02G003700	0.960512	0.0177546	H3K27ac	D
chr2D_2550696_2551015	TraesCS2D02G003700	0.871787	0.0281486	H3K27ac	D
chr2D_2310305_2310540	TraesCS2D02G004000	0.833553	0.0339838	H3K27ac	D
chr2D_2308947_2309352	TraesCS2D02G004000	0.76409	0.047113	H3K27ac	D
chr2D_2453971_2454356	TraesCS2D02G004000	0.86682	0.028856	H3K27ac	D
chr2D_2514217_2514529	TraesCS2D02G004000	0.837095	0.0334044	H3K27ac	D
chr2D_2949452_2949651	TraesCS2D02G004000	0.821386	0.036037	H3K27ac	D
chr2D_2802064_2802547	TraesCS2D02G004000	0.908999	0.0232956	H3K27ac	D
chr2D_2013272_2013947	TraesCS2D02G004000	0.872827	0.0280024	H3K27ac	D
chr2D_2315928_2316268	TraesCS2D02G004000	0.751027	0.0499866	H3K27ac	D
chr2D_2216489_2216781	TraesCS2D02G004000	0.783047	0.0431803	H3K27ac	D
chr2D_2116106_2116512	TraesCS2D02G004000	0.83252	0.0341543	H3K27ac	D
chr2D_2436915_2437355	TraesCS2D02G004000	0.806658	0.0386575	H3K27ac	D
chr2D_2566375_2566660	TraesCS2D02G004000	0.782815	0.0432267	H3K27ac	D
chr2D_2772751_2773354	TraesCS2D02G004000	0.762167	0.0475275	H3K27ac	D
chr2D_2282111_2282947	TraesCS2D02G004000	0.774052	0.0450121	H3K27ac	D
chr2D_2334461_2334914	TraesCS2D02G004000	0.870835	0.0282832	H3K27ac	D
chr2D_2037596_2038427	TraesCS2D02G004000	0.821099	0.0360867	H3K27ac	D
chr2D_2846738_2847498	TraesCS2D02G004000	0.7675	0.0463852	H3K27ac	D
chr2D_2513465_2513593	TraesCS2D02G004000	0.832313	0.0341885	H3K27ac	D
chr2D_2348078_2348439	TraesCS2D02G004000	0.855798	0.0304786	H3K27ac	D
chr2D_2001498_2001751	TraesCS2D02G004000	0.810971	0.0378745	H3K27ac	D
chr2D_2488588_2489058	TraesCS2D02G004000	0.840731	0.0328181	H3K27ac	D
chr2D_2328941_2329135	TraesCS2D02G004000	0.913801	0.0227238	H3K27ac	D
chr2D_2164884_2165169	TraesCS2D02G004000	0.845671	0.0320352	H3K27ac	D
chr2D_2055138_2055713	TraesCS2D02G004000	0.764159	0.0470982	H3K27ac	D
chr2D_2788429_2788916	TraesCS2D02G004000	0.896191	0.0248797	H3K27ac	D
chr2D_2035657_2035924	TraesCS2D02G004000	0.812115	0.037669	H3K27ac	D
chr2D_2335142_2335371	TraesCS2D02G004000	0.850905	0.0312226	H3K27ac	D
chr2D_2501700_2501946	TraesCS2D02G004000	0.955298	0.0182588	H3K27ac	D
chr2D_2347099_2347215	TraesCS2D02G004000	0.878457	0.0272215	H3K27ac	D
chr2D_2779253_2780372	TraesCS2D02G004000	0.841144	0.0327521	H3K27ac	D
chr2D_2163832_2164094	TraesCS2D02G004000	0.846564	0.0318953	H3K27ac	D
chr2D_2593654_2594478	TraesCS2D02G004000	0.831507	0.0343221	H3K27ac	D
chr2D_2746809_2747232	TraesCS2D02G004100	0.751884	0.0497939	H3K27ac	D
chr2D_2311228_2311740	TraesCS2D02G004100	0.788577	0.0420843	H3K27ac	D
chr2D_2688054_2688412	TraesCS2D02G004100	0.874307	0.0277953	H3K27ac	D
chr2D_2196032_2197171	TraesCS2D02G004100	0.864534	0.0291865	H3K27ac	D
chr2D_2724175_2724426	TraesCS2D02G004100	0.95008	0.0187756	H3K27ac	D
chr2D_2667380_2668095	TraesCS2D02G004100	0.798357	0.0402013	H3K27ac	D
chr2D_2875384_2876467	TraesCS2D02G004100	0.885563	0.026262	H3K27ac	D
chr2D_2689373_2689896	TraesCS2D02G004100	0.842651	0.032512	H3K27ac	D
chr2D_2737247_2738109	TraesCS2D02G004100	0.761743	0.0476195	H3K27ac	D
chr2D_2631962_2632549	TraesCS2D02G004100	0.875058	0.0276908	H3K27ac	D
chr2D_2686547_2687043	TraesCS2D02G004100	0.851206	0.0311765	H3K27ac	D
chr2D_2498537_2498714	TraesCS2D02G004100	0.823726	0.0356344	H3K27ac	D
chr2D_2692072_2692865	TraesCS2D02G004100	0.783566	0.0430766	H3K27ac	D
chr2D_2561251_2561811	TraesCS2D02G004100	0.832276	0.0341946	H3K27ac	D
chr2D_2851773_2851967	TraesCS2D02G004100	0.793614	0.0411058	H3K27ac	D
chr2D_2850755_2851283	TraesCS2D02G004100	0.854614	0.0306573	H3K27ac	D
chr2D_2889286_2889766	TraesCS2D02G004100	0.853453	0.0308333	H3K27ac	D
chr2D_2749840_2750089	TraesCS2D02G004100	0.814033	0.0373264	H3K27ac	D
chr2D_2874586_2874768	TraesCS2D02G004100	0.926696	0.021247	H3K27ac	D
chr2D_2882508_2883054	TraesCS2D02G004100	0.852682	0.0309508	H3K27ac	D
chr2D_2903400_2904821	TraesCS2D02G004100	0.923689	0.021584	H3K27ac	D
chr2D_2947210_2948369	TraesCS2D02G004100	0.835192	0.0337146	H3K27ac	D
chr2D_2578334_2578667	TraesCS2D02G004100	0.848489	0.0315956	H3K27ac	D
chr2D_2946144_2946742	TraesCS2D02G004100	0.789216	0.0419591	H3K27ac	D
chr2D_2687347_2688003	TraesCS2D02G004100	0.813889	0.0373521	H3K27ac	D
chr2D_2036785_2037282	TraesCS2D02G004100	0.895226	0.0250027	H3K27ac	D
chr2D_2908901_2909785	TraesCS2D02G004100	0.878498	0.027216	H3K27ac	D
chr2D_2858564_2858951	TraesCS2D02G004100	0.857033	0.030293	H3K27ac	D
chr2D_2602553_2602937	TraesCS2D02G004100	0.814385	0.0372639	H3K27ac	D
chr2D_2671012_2671953	TraesCS2D02G004100	0.790322	0.0417432	H3K27ac	D
chr2D_2724786_2725201	TraesCS2D02G004100	0.851718	0.0310981	H3K27ac	D
chr2D_2589602_2589856	TraesCS2D02G004100	0.880978	0.0268778	H3K27ac	D
chr2D_2870144_2870742	TraesCS2D02G004100	0.913801	0.0227238	H3K27ac	D
chr2D_2902714_2903327	TraesCS2D02G004100	0.881171	0.0268516	H3K27ac	D
chr2D_2890603_2890834	TraesCS2D02G004100	0.864359	0.0292119	H3K27ac	D
chr2D_2753124_2753379	TraesCS2D02G004100	0.863511	0.0293354	H3K27ac	D
chr2D_2888736_2889068	TraesCS2D02G004100	0.913923	0.0227095	H3K27ac	D
chr2D_2551061_2551282	TraesCS2D02G004200	0.777591	0.044284	H3K27ac	D
chr2D_2487974_2488081	TraesCS2D02G004200	0.772012	0.0454361	H3K27ac	D
chr2D_2680448_2680668	TraesCS2D02G004200	0.871854	0.0281392	H3K27ac	D
chr2D_2550546_2550657	TraesCS2D02G004200	0.788553	0.0420891	H3K27ac	D
chr2D_3034274_3034581	TraesCS2D02G004800	0.774306	0.0449594	H3K27ac	D
chr2D_2731849_2732048	TraesCS2D02G004800	0.866885	0.0288467	H3K27ac	D
chr2D_3037316_3037409	TraesCS2D02G004800	0.871117	0.0282432	H3K27ac	D
chr2D_3034948_3035920	TraesCS2D02G004800	0.883352	0.0265574	H3K27ac	D
chr2D_3034948_3035920	TraesCS2D02G005000	0.754787	0.0491456	H3K27ac	D
chr2D_2870144_2870742	TraesCS2D02G005400	0.775963	0.0446177	H3K27ac	D
chr2D_2631962_2632549	TraesCS2D02G005400	0.827954	0.0349163	H3K27ac	D
chr2D_2622278_2622823	TraesCS2D02G005400	0.853541	0.0308199	H3K27ac	D
chr2D_2657532_2657746	TraesCS2D02G005400	0.843328	0.0324046	H3K27ac	D
chr2D_2571537_2571999	TraesCS2D02G005400	0.755918	0.0488948	H3K27ac	D
chr2D_2521581_2522223	TraesCS2D02G005400	0.842163	0.0325896	H3K27ac	D
chr2D_2508548_2508892	TraesCS2D02G005400	0.760539	0.0478809	H3K27ac	D
chr2D_2513926_2514156	TraesCS2D02G005400	0.783642	0.0430613	H3K27ac	D
chr2D_2624317_2624516	TraesCS2D02G005400	0.779804	0.0438336	H3K27ac	D
chr2D_2639758_2640095	TraesCS2D02G005400	0.875284	0.0276593	H3K27ac	D
chr2D_2605680_2605863	TraesCS2D02G005400	0.783064	0.0431768	H3K27ac	D
chr2D_2589602_2589856	TraesCS2D02G005400	0.760359	0.0479199	H3K27ac	D
chr2D_2488588_2489058	TraesCS2D02G005500	0.821487	0.0360196	H3K27ac	D
chr2D_2521581_2522223	TraesCS2D02G005500	0.935877	0.0202457	H3K27ac	D
chr2D_2631962_2632549	TraesCS2D02G005500	0.915062	0.0225757	H3K27ac	D
chr2D_2611487_2611672	TraesCS2D02G005500	0.758529	0.0483198	H3K27ac	D
chr2D_3221534_3223176	TraesCS2D02G005500	0.830663	0.0344625	H3K27ac	D
chr2D_2823966_2824605	TraesCS2D02G005500	0.777356	0.0443321	H3K27ac	D
chr2D_2692072_2692865	TraesCS2D02G005500	0.779009	0.0439951	H3K27ac	D
chr2D_2874586_2874768	TraesCS2D02G005500	0.777386	0.0443258	H3K27ac	D
chr2D_3038283_3039145	TraesCS2D02G005500	0.84856	0.0315846	H3K27ac	D
chr2D_2622278_2622823	TraesCS2D02G005500	0.897511	0.0247123	H3K27ac	D
chr2D_3089087_3089722	TraesCS2D02G005500	0.850413	0.0312984	H3K27ac	D
chr2D_2508548_2508892	TraesCS2D02G005500	0.872691	0.0280215	H3K27ac	D
chr2D_2902714_2903327	TraesCS2D02G005500	0.842954	0.0324639	H3K27ac	D
chr2D_3084099_3084736	TraesCS2D02G005500	0.804448	0.0390638	H3K27ac	D
chr2D_2688054_2688412	TraesCS2D02G005500	0.798952	0.0400892	H3K27ac	D
chr2D_2724786_2725201	TraesCS2D02G005500	0.778973	0.0440024	H3K27ac	D
chr2D_2513926_2514156	TraesCS2D02G005500	0.844883	0.0321591	H3K27ac	D
chr2D_2561251_2561811	TraesCS2D02G005500	0.758816	0.0482568	H3K27ac	D
chr2D_3016360_3016822	TraesCS2D02G005500	0.789927	0.0418203	H3K27ac	D
chr2D_2498537_2498714	TraesCS2D02G005500	0.766841	0.0465253	H3K27ac	D
chr2D_2689373_2689896	TraesCS2D02G005500	0.905362	0.0237365	H3K27ac	D
chr2D_2624317_2624516	TraesCS2D02G005500	0.95307	0.018478	H3K27ac	D
chr2D_2686547_2687043	TraesCS2D02G005500	0.92742	0.0211665	H3K27ac	D
chr2D_2909882_2910558	TraesCS2D02G005500	0.834039	0.0339038	H3K27ac	D
chr2D_2875384_2876467	TraesCS2D02G005500	0.871698	0.0281612	H3K27ac	D
chr2D_2578334_2578667	TraesCS2D02G005500	0.81204	0.0376825	H3K27ac	D
chr2D_3093003_3093367	TraesCS2D02G005500	0.773112	0.0452069	H3K27ac	D
chr2D_2870144_2870742	TraesCS2D02G005500	0.959872	0.0178157	H3K27ac	D
chr2D_2908901_2909785	TraesCS2D02G005500	0.904955	0.0237863	H3K27ac	D
chr2D_2571537_2571999	TraesCS2D02G005500	0.789051	0.0419916	H3K27ac	D
chr2D_3080965_3081345	TraesCS2D02G005500	0.791985	0.0414202	H3K27ac	D
chr2D_2850755_2851283	TraesCS2D02G005500	0.813477	0.0374255	H3K27ac	D
chr2D_2602553_2602937	TraesCS2D02G005500	0.872973	0.0279819	H3K27ac	D
chr2D_2589602_2589856	TraesCS2D02G005500	0.943381	0.0194572	H3K27ac	D
chr2D_2605680_2605863	TraesCS2D02G005500	0.817604	0.0366956	H3K27ac	D
chr2D_2882508_2883054	TraesCS2D02G005500	0.751619	0.0498534	H3K27ac	D
chr2D_2545853_2546420	TraesCS2D02G005500	0.865122	0.0291011	H3K27ac	D
chr2D_3076565_3076716	TraesCS2D02G005500	0.92384	0.0215669	H3K27ac	D
chr2D_2657532_2657746	TraesCS2D02G005500	0.936074	0.0202247	H3K27ac	D
chr2D_2639758_2640095	TraesCS2D02G005500	0.861565	0.0296204	H3K27ac	D
chr2D_3331504_3331687	TraesCS2D02G005500	0.76045	0.0479001	H3K27ac	D
chr2D_2687347_2688003	TraesCS2D02G005500	0.771958	0.0454473	H3K27ac	D
chr2D_2858564_2858951	TraesCS2D02G005500	0.793987	0.0410341	H3K27ac	D
chr2D_2947210_2948369	TraesCS2D02G005500	0.928316	0.0210673	H3K27ac	D
chr2D_2903400_2904821	TraesCS2D02G005500	0.865863	0.0289939	H3K27ac	D
chr2D_2822803_2822992	TraesCS2D02G005500	0.769262	0.0460126	H3K27ac	D
chr2D_3110315_3110578	TraesCS2D02G005500	0.844268	0.0322561	H3K27ac	D
chr2D_2946144_2946742	TraesCS2D02G005500	0.916078	0.022457	H3K27ac	D
chr2D_2753124_2753379	TraesCS2D02G005500	0.818828	0.0364815	H3K27ac	D
chr2D_2592514_2593381	TraesCS2D02G005500	0.86857	0.0286051	H3K27ac	D
chr2D_2639758_2640095	TraesCS2D02G005600	0.871235	0.0282265	H3K27ac	D
chr2D_2622278_2622823	TraesCS2D02G005600	0.848407	0.0316084	H3K27ac	D
chr2D_2521581_2522223	TraesCS2D02G005600	0.842744	0.0324972	H3K27ac	D
chr2D_2589602_2589856	TraesCS2D02G005600	0.764671	0.0469886	H3K27ac	D
chr2D_2631962_2632549	TraesCS2D02G005600	0.834602	0.0338112	H3K27ac	D
chr2D_2605680_2605863	TraesCS2D02G005600	0.774003	0.0450223	H3K27ac	D
chr2D_2513926_2514156	TraesCS2D02G005600	0.779905	0.0438131	H3K27ac	D
chr2D_2624317_2624516	TraesCS2D02G005600	0.773865	0.0450508	H3K27ac	D
chr2D_2870144_2870742	TraesCS2D02G005600	0.778203	0.0441592	H3K27ac	D
chr2D_2657532_2657746	TraesCS2D02G005600	0.841832	0.0326424	H3K27ac	D
chr2D_2624317_2624516	TraesCS2D02G005700	0.779804	0.0438336	H3K27ac	D
chr2D_2657532_2657746	TraesCS2D02G005700	0.843328	0.0324046	H3K27ac	D
chr2D_2605680_2605863	TraesCS2D02G005700	0.783064	0.0431768	H3K27ac	D
chr2D_2639758_2640095	TraesCS2D02G005700	0.875284	0.0276593	H3K27ac	D
chr2D_2513926_2514156	TraesCS2D02G005700	0.783642	0.0430613	H3K27ac	D
chr2D_2508548_2508892	TraesCS2D02G005700	0.760539	0.0478809	H3K27ac	D
chr2D_2521581_2522223	TraesCS2D02G005700	0.842163	0.0325896	H3K27ac	D
chr2D_2589602_2589856	TraesCS2D02G005700	0.760359	0.0479199	H3K27ac	D
chr2D_2870144_2870742	TraesCS2D02G005700	0.775963	0.0446177	H3K27ac	D
chr2D_2622278_2622823	TraesCS2D02G005700	0.853541	0.0308199	H3K27ac	D
chr2D_2571537_2571999	TraesCS2D02G005700	0.755918	0.0488948	H3K27ac	D
chr2D_2631962_2632549	TraesCS2D02G005700	0.827954	0.0349163	H3K27ac	D
chr2D_2605680_2605863	TraesCS2D02G005800	0.779914	0.0438114	H3K27ac	D
chr2D_2613847_2615355	TraesCS2D02G005800	0.818861	0.0364757	H3K27ac	D
chr2D_2547516_2548147	TraesCS2D02G006100	0.90241	0.0240995	H3K27ac	D
chr2D_2548953_2549204	TraesCS2D02G006100	0.894784	0.0250591	H3K27ac	D
chr2D_2613847_2615355	TraesCS2D02G006100	0.881891	0.0267542	H3K27ac	D
chr2D_2543738_2544628	TraesCS2D02G006100	0.805206	0.0389239	H3K27ac	D
chr2D_2680779_2681741	TraesCS2D02G006100	0.93286	0.0205702	H3K27ac	D
chr2D_2552417_2552588	TraesCS2D02G006100	0.819872	0.0362996	H3K27ac	D
chr2D_2550696_2551015	TraesCS2D02G006100	0.966294	0.0172093	H3K27ac	D
chr2D_2930461_2932282	TraesCS2D02G006100	0.85031	0.0313141	H3K27ac	D
chr2D_2552715_2553038	TraesCS2D02G006100	0.809874	0.0380724	H3K27ac	D
chr2D_2809582_2810410	TraesCS2D02G006100	0.770879	0.045673	H3K27ac	D
chr2D_2551061_2551282	TraesCS2D02G006100	0.774951	0.0448262	H3K27ac	D
chr2D_2613847_2615355	TraesCS2D02G006400	0.756586	0.0487472	H3K27ac	D
chr2D_2731849_2732048	TraesCS2D02G006500	0.820343	0.0362176	H3K27ac	D
chr2D_3441114_3441522	TraesCS2D02G006600	0.862574	0.0294723	H3K27ac	D
chr2D_3305535_3306627	TraesCS2D02G006600	0.941884	0.0196124	H3K27ac	D
chr2D_3576039_3576289	TraesCS2D02G006600	0.831467	0.0343288	H3K27ac	D
chr2D_3450298_3450570	TraesCS2D02G006600	0.791262	0.0415605	H3K27ac	D
chr2D_2724786_2725201	TraesCS2D02G006600	0.908232	0.023388	H3K27ac	D
chr2D_2874586_2874768	TraesCS2D02G006600	0.805897	0.038797	H3K27ac	D
chr2D_3433609_3434309	TraesCS2D02G006600	0.846404	0.0319205	H3K27ac	D
chr2D_2746809_2747232	TraesCS2D02G006600	0.959643	0.0178378	H3K27ac	D
chr2D_3452583_3452750	TraesCS2D02G006600	0.860628	0.0297584	H3K27ac	D
chr2D_3455266_3455557	TraesCS2D02G006600	0.82863	0.0348027	H3K27ac	D
chr2D_2736506_2736924	TraesCS2D02G006600	0.967751	0.0170741	H3K27ac	D
chr2D_3572954_3573309	TraesCS2D02G006600	0.936606	0.0201679	H3K27ac	D
chr2D_2889286_2889766	TraesCS2D02G006600	0.93852	0.019965	H3K27ac	D
chr2D_2695144_2695587	TraesCS2D02G006600	0.848785	0.0315498	H3K27ac	D
chr2D_3089087_3089722	TraesCS2D02G006600	0.880189	0.026985	H3K27ac	D
chr2D_3093003_3093367	TraesCS2D02G006600	0.918971	0.0221217	H3K27ac	D
chr2D_2578334_2578667	TraesCS2D02G006600	0.909753	0.023205	H3K27ac	D
chr2D_2882508_2883054	TraesCS2D02G006600	0.923168	0.0216427	H3K27ac	D
chr2D_2688054_2688412	TraesCS2D02G006600	0.847127	0.0318074	H3K27ac	D
chr2D_2743678_2744169	TraesCS2D02G006600	0.943724	0.0194218	H3K27ac	D
chr2D_3430032_3430416	TraesCS2D02G006600	0.828279	0.0348616	H3K27ac	D
chr2D_2908901_2909785	TraesCS2D02G006600	0.763845	0.0471658	H3K27ac	D
chr2D_3432330_3432473	TraesCS2D02G006600	0.792221	0.0413746	H3K27ac	D
chr2D_3453722_3454291	TraesCS2D02G006600	0.820392	0.0362092	H3K27ac	D
chr2D_2946144_2946742	TraesCS2D02G006600	0.751952	0.0497786	H3K27ac	D
chr2D_3307738_3308348	TraesCS2D02G006600	0.967533	0.0170943	H3K27ac	D
chr2D_2993032_2993449	TraesCS2D02G006600	0.809497	0.0381405	H3K27ac	D
chr2D_3221534_3223176	TraesCS2D02G006600	0.861489	0.0296316	H3K27ac	D
chr2D_2858564_2858951	TraesCS2D02G006600	0.910411	0.0231261	H3K27ac	D
chr2D_2903400_2904821	TraesCS2D02G006600	0.82097	0.036109	H3K27ac	D
chr2D_3442055_3442416	TraesCS2D02G006600	0.79194	0.041429	H3K27ac	D
chr2D_2731301_2731677	TraesCS2D02G006600	0.819036	0.0364451	H3K27ac	D
chr2D_2671012_2671953	TraesCS2D02G006600	0.899054	0.0245179	H3K27ac	D
chr2D_3084099_3084736	TraesCS2D02G006600	0.798316	0.0402092	H3K27ac	D
chr2D_2724175_2724426	TraesCS2D02G006600	0.754159	0.0492852	H3K27ac	D
chr2D_2753124_2753379	TraesCS2D02G006600	0.867452	0.0287651	H3K27ac	D
chr2D_2851773_2851967	TraesCS2D02G006600	0.956565	0.0181351	H3K27ac	D
chr2D_2742875_2743499	TraesCS2D02G006600	0.870147	0.0283806	H3K27ac	D
chr2D_2974938_2975182	TraesCS2D02G006600	0.848863	0.0315376	H3K27ac	D
chr2D_3421358_3422267	TraesCS2D02G006600	0.90866	0.0233363	H3K27ac	D
chr2D_2947210_2948369	TraesCS2D02G006600	0.760835	0.0478164	H3K27ac	D
chr2D_3577902_3578281	TraesCS2D02G006600	0.809963	0.0380562	H3K27ac	D
chr2D_3331504_3331687	TraesCS2D02G006600	0.875687	0.0276035	H3K27ac	D
chr2D_3119229_3120112	TraesCS2D02G006600	0.918191	0.0222116	H3K27ac	D
chr2D_2850755_2851283	TraesCS2D02G006600	0.903684	0.0239423	H3K27ac	D
chr2D_2902714_2903327	TraesCS2D02G006600	0.873158	0.027956	H3K27ac	D
chr2D_2667380_2668095	TraesCS2D02G006600	0.957406	0.0180535	H3K27ac	D
chr2D_2749840_2750089	TraesCS2D02G006600	0.879051	0.0271403	H3K27ac	D
chr2D_2737247_2738109	TraesCS2D02G006600	0.993347	0.0148444	H3K27ac	D
chr2D_2890603_2890834	TraesCS2D02G006600	0.888755	0.0258402	H3K27ac	D
chr2D_2823966_2824605	TraesCS2D02G006600	0.837097	0.0334041	H3K27ac	D
chr2D_2692072_2692865	TraesCS2D02G006600	0.834451	0.033836	H3K27ac	D
chr2D_3332306_3332637	TraesCS2D02G006600	0.869109	0.0285282	H3K27ac	D
chr2D_3110315_3110578	TraesCS2D02G006600	0.833632	0.0339707	H3K27ac	D
chr2D_2822803_2822992	TraesCS2D02G006600	0.7748	0.0448573	H3K27ac	D
chr2D_2888736_2889068	TraesCS2D02G006600	0.910674	0.0230948	H3K27ac	D
chr2D_4005967_4006186	TraesCS2D02G007100	0.837417	0.0333521	H3K27ac	D
chr2D_3982366_3982548	TraesCS2D02G007100	0.810867	0.0378931	H3K27ac	D
chr2D_4203223_4203397	TraesCS2D02G007100	0.80463	0.03903	H3K27ac	D
chr2D_4232133_4232381	TraesCS2D02G007100	0.878357	0.0272352	H3K27ac	D
chr2D_3751062_3751415	TraesCS2D02G007100	0.788275	0.0421436	H3K27ac	D
chr2D_4195728_4195913	TraesCS2D02G007100	0.88891	0.0258199	H3K27ac	D
chr2D_3903743_3903919	TraesCS2D02G007800	0.751736	0.0498271	H3K27ac	D
chr2D_4181792_4181885	TraesCS2D02G008100	0.950101	0.0187734	H3K27ac	D
chr2D_4497387_4497736	TraesCS2D02G008100	0.887084	0.0260603	H3K27ac	D
chr2D_4863368_4863574	TraesCS2D02G008200	0.85903	0.0299952	H3K27ac	D
chr2D_4609758_4610466	TraesCS2D02G008200	0.883423	0.026548	H3K27ac	D
chr2D_4386487_4386932	TraesCS2D02G008200	0.931588	0.0207083	H3K27ac	D
chr2D_4673703_4674374	TraesCS2D02G008200	0.885863	0.0262221	H3K27ac	D
chr2D_4596546_4597591	TraesCS2D02G008200	0.953332	0.0184521	H3K27ac	D
chr2D_4108375_4108948	TraesCS2D02G008200	0.838408	0.0331917	H3K27ac	D
chr2D_4195728_4195913	TraesCS2D02G008200	0.906838	0.0235567	H3K27ac	D
chr2D_4723312_4723722	TraesCS2D02G008200	0.752022	0.0497629	H3K27ac	D
chr2D_4388748_4389618	TraesCS2D02G008200	0.877503	0.0273526	H3K27ac	D
chr2D_4176653_4177289	TraesCS2D02G008200	0.800159	0.0398621	H3K27ac	D
chr2D_4725084_4725273	TraesCS2D02G008200	0.861205	0.0296734	H3K27ac	D
chr2D_4196135_4196748	TraesCS2D02G008200	0.786174	0.0425578	H3K27ac	D
chr2D_4606936_4607174	TraesCS2D02G008200	0.847284	0.0317831	H3K27ac	D
chr2D_4102857_4104522	TraesCS2D02G008200	0.768237	0.0462292	H3K27ac	D
chr2D_4499309_4499511	TraesCS2D02G008200	0.962056	0.0176075	H3K27ac	D
chr2D_4232133_4232381	TraesCS2D02G008200	0.94264	0.0195339	H3K27ac	D
chr2D_4609758_4610466	TraesCS2D02G008300	0.782599	0.0432701	H3K27ac	D
chr2D_4232133_4232381	TraesCS2D02G008300	0.812995	0.0375115	H3K27ac	D
chr2D_4195728_4195913	TraesCS2D02G008300	0.885708	0.0262427	H3K27ac	D
chr2D_3982366_3982548	TraesCS2D02G008300	0.833179	0.0340454	H3K27ac	D
chr2D_4005967_4006186	TraesCS2D02G008300	0.857303	0.0302526	H3K27ac	D
chr2D_4673703_4674374	TraesCS2D02G008300	0.883466	0.0265422	H3K27ac	D
chr2D_4612237_4612585	TraesCS2D02G008300	0.882253	0.0267053	H3K27ac	D
chr2D_4596546_4597591	TraesCS2D02G008300	0.866815	0.0288568	H3K27ac	D
chr2D_4725084_4725273	TraesCS2D02G008300	0.89709	0.0247656	H3K27ac	D
chr2D_4203223_4203397	TraesCS2D02G008300	0.838481	0.0331799	H3K27ac	D
chr2D_4606936_4607174	TraesCS2D02G008300	0.814765	0.0371964	H3K27ac	D
chr2D_4382100_4382601	TraesCS2D02G008500	0.752501	0.0496554	H3K27ac	D
chr2D_4157379_4158750	TraesCS2D02G008500	0.882762	0.0266368	H3K27ac	D
chr2D_4680064_4680295	TraesCS2D02G008500	0.87085	0.028281	H3K27ac	D
chr2D_4380012_4380327	TraesCS2D02G008500	0.86188	0.0295741	H3K27ac	D
chr2D_4480408_4481593	TraesCS2D02G008500	0.755223	0.0490488	H3K27ac	D
chr2D_4318120_4318677	TraesCS2D02G008500	0.809606	0.0381209	H3K27ac	D
chr2D_5088715_5088874	TraesCS2D02G009200	0.923022	0.0216592	H3K27ac	D
chr2D_5119369_5120035	TraesCS2D02G009200	0.904911	0.0237917	H3K27ac	D
chr2D_5089240_5089640	TraesCS2D02G009200	0.818023	0.0366221	H3K27ac	D
chr2D_5173116_5173324	TraesCS2D02G009200	0.769496	0.0459634	H3K27ac	D
chr2D_5442965_5443535	TraesCS2D02G009600	0.868466	0.02862	H3K27ac	D
chr2D_4673703_4674374	TraesCS2D02G009600	0.792831	0.0412568	H3K27ac	D
chr2D_5366528_5366685	TraesCS2D02G009600	0.771556	0.0455312	H3K27ac	D
chr2D_5470384_5470945	TraesCS2D02G009600	0.764326	0.0470626	H3K27ac	D
chr2D_5305818_5305966	TraesCS2D02G009600	0.780712	0.0436498	H3K27ac	D
chr2D_4725084_4725273	TraesCS2D02G009600	0.813272	0.0374622	H3K27ac	D
chr2D_4716500_4716950	TraesCS2D02G009600	0.782453	0.0432994	H3K27ac	D
chr2D_5401676_5402027	TraesCS2D02G009600	0.946979	0.0190886	H3K27ac	D
chr2D_5468114_5468699	TraesCS2D02G009600	0.932609	0.0205974	H3K27ac	D
chr2D_5275923_5276515	TraesCS2D02G009600	0.787046	0.0423856	H3K27ac	D
chr2D_5374116_5374438	TraesCS2D02G009600	0.782762	0.0432374	H3K27ac	D
chr2D_5589349_5590392	TraesCS2D02G009600	0.814369	0.0372668	H3K27ac	D
chr2D_5110971_5111273	TraesCS2D02G009600	0.844566	0.032209	H3K27ac	D
chr2D_5254297_5255493	TraesCS2D02G009600	0.78729	0.0423375	H3K27ac	D
chr2D_5419878_5420868	TraesCS2D02G009600	0.814048	0.0373239	H3K27ac	D
chr2D_5365351_5365992	TraesCS2D02G009700	0.841342	0.0327205	H3K27ac	D
chr2D_5314833_5314959	TraesCS2D02G009700	0.757143	0.0486243	H3K27ac	D
chr2D_5470384_5470945	TraesCS2D02G009700	0.802611	0.039404	H3K27ac	D
chr2D_5189885_5190072	TraesCS2D02G009700	0.956695	0.0181225	H3K27ac	D
chr2D_5303816_5304158	TraesCS2D02G009700	0.764172	0.0470956	H3K27ac	D
chr2D_5254297_5255493	TraesCS2D02G009700	0.807077	0.0385807	H3K27ac	D
chr2D_5498893_5499220	TraesCS2D02G009800	0.780604	0.0436718	H3K27ac	D
chr2D_5375356_5375533	TraesCS2D02G009800	0.867827	0.0287114	H3K27ac	D
chr2D_5108124_5108610	TraesCS2D02G009800	0.874574	0.0277582	H3K27ac	D
chr2D_5119369_5120035	TraesCS2D02G010200	0.9278	0.0211243	H3K27ac	D
chr2D_5088715_5088874	TraesCS2D02G010200	0.913252	0.0227886	H3K27ac	D
chr2D_5120083_5120586	TraesCS2D02G010200	0.812723	0.0375602	H3K27ac	D
chr2D_5173116_5173324	TraesCS2D02G010200	0.76157	0.047657	H3K27ac	D
chr2D_5633247_5633462	TraesCS2D02G010200	0.860692	0.0297489	H3K27ac	D
chr2D_5722752_5723161	TraesCS2D02G010300	0.839668	0.0329886	H3K27ac	D
chr2D_5468114_5468699	TraesCS2D02G010300	0.787774	0.042242	H3K27ac	D
chr2D_5374116_5374438	TraesCS2D02G010300	0.922935	0.0216692	H3K27ac	D
chr2D_5691549_5691750	TraesCS2D02G010300	0.839111	0.0330782	H3K27ac	D
chr2D_5387046_5387901	TraesCS2D02G010300	0.790357	0.0417364	H3K27ac	D
chr2D_5401676_5402027	TraesCS2D02G010300	0.786475	0.0424983	H3K27ac	D
chr2D_5663752_5664248	TraesCS2D02G010400	0.825777	0.0352847	H3K27ac	D
chr2D_5768231_5768409	TraesCS2D02G010600	0.829371	0.0346784	H3K27ac	D
chr2D_5088715_5088874	TraesCS2D02G010600	0.866717	0.0288709	H3K27ac	D
chr2D_5633247_5633462	TraesCS2D02G010600	0.859945	0.0298594	H3K27ac	D
chr2D_5120649_5120868	TraesCS2D02G010600	0.825931	0.0352585	H3K27ac	D
chr2D_5089240_5089640	TraesCS2D02G010600	0.816076	0.0369645	H3K27ac	D
chr2D_5119369_5120035	TraesCS2D02G010600	0.982804	0.0157306	H3K27ac	D
chr2D_5120083_5120586	TraesCS2D02G010600	0.885933	0.0262128	H3K27ac	D
chr2D_5085843_5086074	TraesCS2D02G010600	0.894163	0.0251386	H3K27ac	D
chr2D_5421512_5421888	TraesCS2D02G010700	0.854796	0.0306297	H3K27ac	D
chr2D_5751170_5751378	TraesCS2D02G010700	0.809168	0.0382001	H3K27ac	D
chr2D_5375356_5375533	TraesCS2D02G010700	0.849687	0.0314103	H3K27ac	D
chr2D_5227429_5227996	TraesCS2D02G010700	0.772003	0.0454379	H3K27ac	D
chr2D_5661001_5661291	TraesCS2D02G010700	0.81894	0.0364619	H3K27ac	D
chr2D_5108124_5108610	TraesCS2D02G010700	0.966263	0.0172122	H3K27ac	D
chr2D_5522817_5523008	TraesCS2D02G010700	0.832888	0.0340934	H3K27ac	D
chr2D_5089240_5089640	TraesCS2D02G010800	0.790745	0.0416609	H3K27ac	D
chr2D_5768231_5768409	TraesCS2D02G010800	0.860817	0.0297305	H3K27ac	D
chr2D_5174378_5175396	TraesCS2D02G010800	0.772436	0.0453476	H3K27ac	D
chr2D_5633247_5633462	TraesCS2D02G010800	0.891295	0.0255087	H3K27ac	D
chr2D_5481350_5481978	TraesCS2D02G010800	0.857416	0.0302358	H3K27ac	D
chr2D_5172769_5172963	TraesCS2D02G010800	0.937424	0.020081	H3K27ac	D
chr2D_5327735_5328033	TraesCS2D02G011700	0.834788	0.0337807	H3K27ac	D
chr2D_5321685_5322271	TraesCS2D02G011700	0.858774	0.0300332	H3K27ac	D
chr2D_5435131_5435716	TraesCS2D02G011700	0.952703	0.0185142	H3K27ac	D
chr2D_5328273_5329077	TraesCS2D02G011700	0.784251	0.0429397	H3K27ac	D
chr2D_5327117_5327495	TraesCS2D02G011700	0.859162	0.0299755	H3K27ac	D
chr2D_5266754_5269056	TraesCS2D02G011700	0.770984	0.0456509	H3K27ac	D
chr2D_5923964_5924863	TraesCS2D02G011700	0.759666	0.0480711	H3K27ac	D
chr2D_5642819_5643348	TraesCS2D02G011800	0.813017	0.0375076	H3K27ac	D
chr2D_6031612_6031972	TraesCS2D02G011800	0.890654	0.0255921	H3K27ac	D
chr2D_6155236_6155557	TraesCS2D02G011800	0.784918	0.042807	H3K27ac	D
chr2D_5756910_5757404	TraesCS2D02G011800	0.844726	0.0321838	H3K27ac	D
chr2D_6098151_6098317	TraesCS2D02G011800	0.868078	0.0286754	H3K27ac	D
chr2D_5305818_5305966	TraesCS2D02G011800	0.766882	0.0465164	H3K27ac	D
chr2D_6122895_6123912	TraesCS2D02G011800	0.954218	0.0183647	H3K27ac	D
chr2D_5663752_5664248	TraesCS2D02G011800	0.759002	0.0482162	H3K27ac	D
chr2D_5254297_5255493	TraesCS2D02G011800	0.841583	0.032682	H3K27ac	D
chr2D_5367406_5367604	TraesCS2D02G011800	0.789816	0.0418419	H3K27ac	D
chr2D_6121836_6122272	TraesCS2D02G011800	0.849712	0.0314064	H3K27ac	D
chr2D_5365351_5365992	TraesCS2D02G011800	0.792217	0.0413753	H3K27ac	D
chr2D_6151793_6152288	TraesCS2D02G011800	0.871095	0.0282463	H3K27ac	D
chr2D_6106319_6107468	TraesCS2D02G011800	0.908497	0.0233559	H3K27ac	D
chr2D_5201971_5202859	TraesCS2D02G011800	0.757985	0.0484391	H3K27ac	D
chr2D_6030764_6030923	TraesCS2D02G011800	0.861909	0.0295699	H3K27ac	D
chr2D_6078229_6078850	TraesCS2D02G011800	0.753822	0.0493604	H3K27ac	D
chr2D_6121143_6121345	TraesCS2D02G012100	0.857316	0.0302507	H3K27ac	D
chr2D_5663752_5664248	TraesCS2D02G012100	0.837632	0.0333173	H3K27ac	D
chr2D_5675519_5675676	TraesCS2D02G012100	0.760481	0.0478934	H3K27ac	D
chr2D_6124164_6125338	TraesCS2D02G012100	0.769656	0.0459298	H3K27ac	D
chr2D_5401676_5402027	TraesCS2D02G012200	0.880979	0.0268777	H3K27ac	D
chr2D_6065953_6066363	TraesCS2D02G012200	0.806618	0.0386648	H3K27ac	D
chr2D_5751170_5751378	TraesCS2D02G012200	0.862128	0.0295377	H3K27ac	D
chr2D_5756910_5757404	TraesCS2D02G012200	0.841094	0.0327601	H3K27ac	D
chr2D_5442965_5443535	TraesCS2D02G012200	0.755865	0.0489066	H3K27ac	D
chr2D_6151793_6152288	TraesCS2D02G012200	0.778179	0.0441641	H3K27ac	D
chr2D_6223534_6223715	TraesCS2D02G012200	0.785691	0.0426535	H3K27ac	D
chr2D_5754887_5754991	TraesCS2D02G012200	0.815538	0.0370596	H3K27ac	D
chr2D_6031612_6031972	TraesCS2D02G012200	0.835196	0.0337139	H3K27ac	D
chr2D_5937101_5937482	TraesCS2D02G012200	0.878598	0.0272022	H3K27ac	D
chr2D_6032199_6032639	TraesCS2D02G012200	0.770223	0.0458106	H3K27ac	D
chr2D_5275923_5276515	TraesCS2D02G012200	0.766402	0.0466187	H3K27ac	D
chr2D_5691549_5691750	TraesCS2D02G012200	0.910031	0.0231717	H3K27ac	D
chr2D_5468114_5468699	TraesCS2D02G012200	0.866686	0.0288754	H3K27ac	D
chr2D_5375356_5375533	TraesCS2D02G012200	0.754402	0.0492311	H3K27ac	D
chr2D_6064302_6064916	TraesCS2D02G012200	0.798398	0.0401937	H3K27ac	D
chr2D_5374116_5374438	TraesCS2D02G012200	0.80645	0.0386955	H3K27ac	D
chr2D_5722752_5723161	TraesCS2D02G012200	0.929337	0.0209547	H3K27ac	D
chr2D_6205834_6206055	TraesCS2D02G012700	0.779795	0.0438354	H3K27ac	D
chr2D_5442965_5443535	TraesCS2D02G012700	0.786445	0.0425042	H3K27ac	D
chr2D_5756910_5757404	TraesCS2D02G012700	0.76076	0.0478328	H3K27ac	D
chr2D_6155236_6155557	TraesCS2D02G012700	0.928585	0.0210375	H3K27ac	D
chr2D_6194283_6194519	TraesCS2D02G012700	0.77167	0.0455074	H3K27ac	D
chr2D_6032199_6032639	TraesCS2D02G012700	0.796139	0.0406223	H3K27ac	D
chr2D_5893767_5894335	TraesCS2D02G012700	0.819118	0.0364308	H3K27ac	D
chr2D_6106319_6107468	TraesCS2D02G012700	0.753281	0.049481	H3K27ac	D
chr2D_5468114_5468699	TraesCS2D02G012700	0.814189	0.0372987	H3K27ac	D
chr2D_5751170_5751378	TraesCS2D02G012700	0.783091	0.0431715	H3K27ac	D
chr2D_6031612_6031972	TraesCS2D02G012700	0.776516	0.0445041	H3K27ac	D
chr2D_6283891_6284322	TraesCS2D02G012700	0.831649	0.0342985	H3K27ac	D
chr2D_5691549_5691750	TraesCS2D02G012700	0.82389	0.0356064	H3K27ac	D
chr2D_6064302_6064916	TraesCS2D02G012700	0.855223	0.0305652	H3K27ac	D
chr2D_6305668_6306234	TraesCS2D02G012700	0.836803	0.0334518	H3K27ac	D
chr2D_6107751_6107982	TraesCS2D02G012700	0.817672	0.0366837	H3K27ac	D
chr2D_6707288_6708009	TraesCS2D02G012900	0.895902	0.0249165	H3K27ac	D
chr2D_6578844_6579368	TraesCS2D02G012900	0.885659	0.0262493	H3K27ac	D
chr2D_6527651_6527939	TraesCS2D02G012900	0.778749	0.0440479	H3K27ac	D
chr2D_6108122_6108240	TraesCS2D02G012900	0.762052	0.0475526	H3K27ac	D
chr2D_6558595_6559155	TraesCS2D02G012900	0.835892	0.0336002	H3K27ac	D
chr2D_6098151_6098317	TraesCS2D02G012900	0.864329	0.0292163	H3K27ac	D
chr2D_6674055_6674439	TraesCS2D02G012900	0.846709	0.0318727	H3K27ac	D
chr2D_6708225_6708574	TraesCS2D02G012900	0.901871	0.0241663	H3K27ac	D
chr2D_6205834_6206055	TraesCS2D02G012900	0.857459	0.0302293	H3K27ac	D
chr2D_6599271_6600517	TraesCS2D02G012900	0.777665	0.044269	H3K27ac	D
chr2D_6155236_6155557	TraesCS2D02G012900	0.934239	0.0204213	H3K27ac	D
chr2D_6106319_6107468	TraesCS2D02G012900	0.78379	0.0430318	H3K27ac	D
chr2D_6671317_6671516	TraesCS2D02G012900	0.817863	0.0366502	H3K27ac	D
chr2D_6030764_6030923	TraesCS2D02G012900	0.874319	0.0277936	H3K27ac	D
chr2D_6204872_6205514	TraesCS2D02G012900	0.807914	0.0384281	H3K27ac	D
chr2D_6078229_6078850	TraesCS2D02G012900	0.852912	0.0309157	H3K27ac	D
chr2D_6705334_6707073	TraesCS2D02G013200	0.893815	0.0251833	H3K27ac	D
chr2D_6422114_6422810	TraesCS2D02G013200	0.771959	0.0454472	H3K27ac	D
chr2D_7050072_7050939	TraesCS2D02G013200	0.774466	0.0449263	H3K27ac	D
chr2D_7049653_7049825	TraesCS2D02G013200	0.80175	0.0395643	H3K27ac	D
chr2D_6704548_6704900	TraesCS2D02G013200	0.906392	0.0236109	H3K27ac	D
chr2D_6705129_6705308	TraesCS2D02G013200	0.96576	0.017259	H3K27ac	D
chr2D_7091906_7092207	TraesCS2D02G013200	0.856204	0.0304174	H3K27ac	D
chr2D_6707288_6708009	TraesCS2D02G013200	0.76066	0.0478545	H3K27ac	D
chr2D_6708225_6708574	TraesCS2D02G013200	0.754445	0.0492215	H3K27ac	D
chr2D_6430356_6431214	TraesCS2D02G013300	0.85092	0.0312204	H3K27ac	D
chr2D_6431573_6431994	TraesCS2D02G013300	0.775425	0.0447284	H3K27ac	D
chr2D_6664567_6665610	TraesCS2D02G013300	0.822669	0.0358159	H3K27ac	D
chr2D_7062694_7063269	TraesCS2D02G013400	0.864372	0.0292101	H3K27ac	D
chr2D_7102065_7102408	TraesCS2D02G013400	0.775683	0.0446753	H3K27ac	D
chr2D_7127723_7128374	TraesCS2D02G013400	0.801387	0.0396321	H3K27ac	D
chr2D_6586720_6586973	TraesCS2D02G013400	0.753348	0.0494661	H3K27ac	D
chr2D_6205834_6206055	TraesCS2D02G013400	0.88375	0.0265041	H3K27ac	D
chr2D_6948025_6948907	TraesCS2D02G013400	0.88988	0.025693	H3K27ac	D
chr2D_6934337_6934756	TraesCS2D02G013400	0.752185	0.0497264	H3K27ac	D
chr2D_6663909_6664228	TraesCS2D02G013400	0.849963	0.0313676	H3K27ac	D
chr2D_6177862_6178299	TraesCS2D02G013600	0.990527	0.0150771	H3K27ac	D
chr2D_6724357_6724603	TraesCS2D02G013600	0.759678	0.0480685	H3K27ac	D
chr2D_6721954_6722636	TraesCS2D02G013600	0.804161	0.0391167	H3K27ac	D
chr2D_6736408_6736881	TraesCS2D02G013600	0.753516	0.0494287	H3K27ac	D
chr2D_6422114_6422810	TraesCS2D02G013700	0.928817	0.021012	H3K27ac	D
chr2D_6530907_6531123	TraesCS2D02G013700	0.773372	0.0451531	H3K27ac	D
chr2D_7050072_7050939	TraesCS2D02G013700	0.880844	0.026896	H3K27ac	D
chr2D_7057466_7057559	TraesCS2D02G013700	0.79745	0.0403731	H3K27ac	D
chr2D_7176950_7177957	TraesCS2D02G013700	0.827525	0.0349887	H3K27ac	D
chr2D_6578844_6579368	TraesCS2D02G013700	0.758815	0.0482572	H3K27ac	D
chr2D_7092826_7093582	TraesCS2D02G013700	0.761481	0.0476762	H3K27ac	D
chr2D_7049653_7049825	TraesCS2D02G013700	0.793558	0.0411167	H3K27ac	D
chr2D_6996355_6996537	TraesCS2D02G013700	0.816374	0.036912	H3K27ac	D
chr2D_6518211_6518443	TraesCS2D02G013700	0.799996	0.0398927	H3K27ac	D
chr2D_6592857_6594446	TraesCS2D02G013700	0.880483	0.026945	H3K27ac	D
chr2D_6671317_6671516	TraesCS2D02G013700	0.866194	0.0289462	H3K27ac	D
chr2D_7091906_7092207	TraesCS2D02G013700	0.920629	0.0219314	H3K27ac	D
chr2D_6635805_6635979	TraesCS2D02G013900	0.761868	0.0475924	H3K27ac	D
chr2D_7044000_7044387	TraesCS2D02G013900	0.959098	0.0178901	H3K27ac	D
chr2D_6635805_6635979	TraesCS2D02G014100	0.761868	0.0475924	H3K27ac	D
chr2D_7044000_7044387	TraesCS2D02G014100	0.959098	0.0178901	H3K27ac	D
chr2D_7083780_7084013	TraesCS2D02G014200	0.888583	0.0258628	H3K27ac	D
chr2D_7122811_7123070	TraesCS2D02G014200	0.916412	0.0224181	H3K27ac	D
chr2D_6586720_6586973	TraesCS2D02G014200	0.801453	0.0396199	H3K27ac	D
chr2D_7062694_7063269	TraesCS2D02G014200	0.899674	0.0244402	H3K27ac	D
chr2D_6511411_6511656	TraesCS2D02G014200	0.780308	0.0437316	H3K27ac	D
chr2D_6663909_6664228	TraesCS2D02G014200	0.801736	0.039567	H3K27ac	D
chr2D_7074605_7074983	TraesCS2D02G014200	0.754734	0.0491574	H3K27ac	D
chr2D_7030766_7031530	TraesCS2D02G014200	0.917134	0.0223341	H3K27ac	D
chr2D_6558595_6559155	TraesCS2D02G014200	0.840998	0.0327754	H3K27ac	D
chr2D_7459146_7460459	TraesCS2D02G014200	0.834175	0.0338813	H3K27ac	D
chr2D_7118567_7119105	TraesCS2D02G014200	0.841	0.0327751	H3K27ac	D
chr2D_7309686_7309861	TraesCS2D02G014200	0.813415	0.0374365	H3K27ac	D
chr2D_7137408_7137761	TraesCS2D02G014200	0.785438	0.0427036	H3K27ac	D
chr2D_7063850_7064200	TraesCS2D02G014200	0.871918	0.0281302	H3K27ac	D
chr2D_7227992_7228386	TraesCS2D02G014200	0.755618	0.0489611	H3K27ac	D
chr2D_6948025_6948907	TraesCS2D02G014200	0.962411	0.0175738	H3K27ac	D
chr2D_7241376_7241832	TraesCS2D02G014200	0.761511	0.0476697	H3K27ac	D
chr2D_7325529_7326027	TraesCS2D02G014200	0.756541	0.0487571	H3K27ac	D
chr2D_6934337_6934756	TraesCS2D02G014200	0.903277	0.0239924	H3K27ac	D
chr2D_7064944_7065356	TraesCS2D02G014200	0.80653	0.0386809	H3K27ac	D
chr2D_7178676_7179286	TraesCS2D02G014200	0.880935	0.0268836	H3K27ac	D
chr2D_7102065_7102408	TraesCS2D02G014200	0.955816	0.0182081	H3K27ac	D
chr2D_7226698_7226982	TraesCS2D02G014200	0.903982	0.0239057	H3K27ac	D
chr2D_7127723_7128374	TraesCS2D02G014200	0.959839	0.0178189	H3K27ac	D
chr2D_7229838_7230008	TraesCS2D02G014200	0.904675	0.0238205	H3K27ac	D
chr2D_7091077_7091687	TraesCS2D02G014200	0.81433	0.0372737	H3K27ac	D
chr2D_7098270_7098646	TraesCS2D02G014200	0.806637	0.0386612	H3K27ac	D
chr2D_6956021_6956214	TraesCS2D02G014200	0.761329	0.0477092	H3K27ac	D
chr2D_6963952_6965018	TraesCS2D02G014200	0.85804	0.0301425	H3K27ac	D
chr2D_6954954_6955476	TraesCS2D02G014200	0.806174	0.038746	H3K27ac	D
chr2D_6932486_6933067	TraesCS2D02G014400	0.800735	0.0397541	H3K27ac	D
chr2D_6708225_6708574	TraesCS2D02G014400	0.755874	0.0489045	H3K27ac	D
chr2D_6996689_6997330	TraesCS2D02G014400	0.814258	0.0372865	H3K27ac	D
chr2D_7127723_7128374	TraesCS2D02G014400	0.904447	0.0238485	H3K27ac	D
chr2D_7122811_7123070	TraesCS2D02G014400	0.766944	0.0465033	H3K27ac	D
chr2D_7178676_7179286	TraesCS2D02G014400	0.802649	0.0393969	H3K27ac	D
chr2D_7309686_7309861	TraesCS2D02G014400	0.756704	0.0487211	H3K27ac	D
chr2D_7118567_7119105	TraesCS2D02G014400	0.839302	0.0330474	H3K27ac	D
chr2D_7030766_7031530	TraesCS2D02G014400	0.867949	0.028694	H3K27ac	D
chr2D_7229838_7230008	TraesCS2D02G014400	0.883566	0.0265287	H3K27ac	D
chr2D_6599271_6600517	TraesCS2D02G014400	0.766789	0.0465362	H3K27ac	D
chr2D_7325529_7326027	TraesCS2D02G014400	0.814518	0.0372404	H3K27ac	D
chr2D_6578844_6579368	TraesCS2D02G014400	0.808605	0.0383023	H3K27ac	D
chr2D_6948025_6948907	TraesCS2D02G014400	0.956752	0.018117	H3K27ac	D
chr2D_6934337_6934756	TraesCS2D02G014400	0.894874	0.0250477	H3K27ac	D
chr2D_7102065_7102408	TraesCS2D02G014400	0.812528	0.0375951	H3K27ac	D
chr2D_7227992_7228386	TraesCS2D02G014400	0.792379	0.0413442	H3K27ac	D
chr2D_6663909_6664228	TraesCS2D02G014400	0.781784	0.0434339	H3K27ac	D
chr2D_7439783_7441369	TraesCS2D02G014400	0.77066	0.0457188	H3K27ac	D
chr2D_7226698_7226982	TraesCS2D02G014400	0.871481	0.0281919	H3K27ac	D
chr2D_6707288_6708009	TraesCS2D02G014400	0.775049	0.0448061	H3K27ac	D
chr2D_7127723_7128374	TraesCS2D02G014900	0.870806	0.0282872	H3K27ac	D
chr2D_7062694_7063269	TraesCS2D02G014900	0.905897	0.0236712	H3K27ac	D
chr2D_7227992_7228386	TraesCS2D02G014900	0.88712	0.0260555	H3K27ac	D
chr2D_7064944_7065356	TraesCS2D02G014900	0.849945	0.0313704	H3K27ac	D
chr2D_6934337_6934756	TraesCS2D02G014900	0.903792	0.023929	H3K27ac	D
chr2D_6671317_6671516	TraesCS2D02G014900	0.756374	0.048794	H3K27ac	D
chr2D_7226698_7226982	TraesCS2D02G014900	0.890823	0.0255701	H3K27ac	D
chr2D_7325529_7326027	TraesCS2D02G014900	0.915657	0.022506	H3K27ac	D
chr2D_6963952_6965018	TraesCS2D02G014900	0.78041	0.043711	H3K27ac	D
chr2D_6932486_6933067	TraesCS2D02G014900	0.861807	0.0295849	H3K27ac	D
chr2D_7122811_7123070	TraesCS2D02G014900	0.770528	0.0457465	H3K27ac	D
chr2D_7118567_7119105	TraesCS2D02G014900	0.790847	0.0416412	H3K27ac	D
chr2D_7473415_7473958	TraesCS2D02G014900	0.775915	0.0446276	H3K27ac	D
chr2D_7063850_7064200	TraesCS2D02G014900	0.782032	0.0433839	H3K27ac	D
chr2D_7030766_7031530	TraesCS2D02G014900	0.838597	0.0331611	H3K27ac	D
chr2D_7102065_7102408	TraesCS2D02G014900	0.881737	0.026775	H3K27ac	D
chr2D_7309686_7309861	TraesCS2D02G014900	0.888422	0.0258839	H3K27ac	D
chr2D_7229838_7230008	TraesCS2D02G014900	0.900606	0.0243238	H3K27ac	D
chr2D_7439783_7441369	TraesCS2D02G014900	0.769408	0.045982	H3K27ac	D
chr2D_7459146_7460459	TraesCS2D02G014900	0.772916	0.0452477	H3K27ac	D
chr2D_6996689_6997330	TraesCS2D02G014900	0.808394	0.0383407	H3K27ac	D
chr2D_6948025_6948907	TraesCS2D02G014900	0.935097	0.0203291	H3K27ac	D
chr2D_7083780_7084013	TraesCS2D02G014900	0.86502	0.029116	H3K27ac	D
chr2D_6933240_6933810	TraesCS2D02G015000	0.801556	0.0396006	H3K27ac	D
chr2D_7213967_7215544	TraesCS2D02G015100	0.836742	0.0334618	H3K27ac	D
chr2D_7213028_7213791	TraesCS2D02G015100	0.827336	0.0350206	H3K27ac	D
chr2D_7044000_7044387	TraesCS2D02G015500	0.794993	0.0408412	H3K27ac	D
chr2D_7413647_7413917	TraesCS2D02G015500	0.846174	0.0319564	H3K27ac	D
chr2D_7545554_7545854	TraesCS2D02G015500	0.814183	0.0372997	H3K27ac	D
chr2D_8570264_8570878	TraesCS2D02G016700	0.795466	0.0407508	H3K27ac	D
chr2D_8667619_8667840	TraesCS2D02G016700	0.764283	0.0470717	H3K27ac	D
chr2D_8477535_8477740	TraesCS2D02G016800	0.781975	0.0433953	H3K27ac	D
chr2D_8667619_8667840	TraesCS2D02G016800	0.794275	0.0409788	H3K27ac	D
chr2D_8570264_8570878	TraesCS2D02G016800	0.793603	0.041108	H3K27ac	D
chr2D_8659611_8660431	TraesCS2D02G016900	0.759597	0.0480862	H3K27ac	D
chr2D_8674623_8675375	TraesCS2D02G016900	0.771837	0.0454726	H3K27ac	D
chr2D_8686394_8686935	TraesCS2D02G016900	0.781502	0.0434906	H3K27ac	D
chr2D_8348293_8349352	TraesCS2D02G016900	0.902975	0.0240297	H3K27ac	D
chr2D_8697747_8697876	TraesCS2D02G016900	0.817532	0.0367083	H3K27ac	D
chr2D_8683441_8683700	TraesCS2D02G016900	0.87403	0.027834	H3K27ac	D
chr2D_7860328_7860650	TraesCS2D02G017000	0.779024	0.043992	H3K27ac	D
chr2D_8488916_8489385	TraesCS2D02G017000	0.808111	0.0383923	H3K27ac	D
chr2D_8494273_8494496	TraesCS2D02G017000	0.928327	0.0210661	H3K27ac	D
chr2D_8578990_8579301	TraesCS2D02G017000	0.782746	0.0432406	H3K27ac	D
chr2D_8486992_8487314	TraesCS2D02G017000	0.870088	0.0283889	H3K27ac	D
chr2D_8732549_8732925	TraesCS2D02G017200	0.83364	0.0339694	H3K27ac	D
chr2D_8477535_8477740	TraesCS2D02G017200	0.798793	0.040119	H3K27ac	D
chr2D_8728590_8728839	TraesCS2D02G017200	0.947706	0.0190148	H3K27ac	D
chr2D_7970165_7970406	TraesCS2D02G017300	0.820871	0.0361261	H3K27ac	D
chr2D_8143896_8143998	TraesCS2D02G017400	0.860626	0.0297588	H3K27ac	D
chr2D_8301146_8301635	TraesCS2D02G017400	0.757523	0.0485406	H3K27ac	D
chr2D_8683441_8683700	TraesCS2D02G017400	0.783699	0.0430499	H3K27ac	D
chr2D_8459991_8460353	TraesCS2D02G017700	0.756744	0.0487124	H3K27ac	D
chr2D_8141692_8142042	TraesCS2D02G017700	0.759992	0.0479999	H3K27ac	D
chr2D_8151076_8151387	TraesCS2D02G017700	0.759669	0.0480705	H3K27ac	D
chr2D_8734427_8734873	TraesCS2D02G017700	0.854043	0.0307438	H3K27ac	D
chr2D_8732549_8732925	TraesCS2D02G017700	0.949085	0.0188755	H3K27ac	D
chr2D_8654353_8654791	TraesCS2D02G017700	0.825684	0.0353005	H3K27ac	D
chr2D_8655305_8655590	TraesCS2D02G017700	0.855024	0.0305953	H3K27ac	D
chr2D_8494273_8494496	TraesCS2D02G017800	0.946011	0.0191871	H3K27ac	D
chr2D_8578990_8579301	TraesCS2D02G017800	0.816762	0.0368437	H3K27ac	D
chr2D_8704515_8705041	TraesCS2D02G017900	0.819895	0.0362955	H3K27ac	D
chr2D_8658011_8658230	TraesCS2D02G017900	0.845939	0.0319932	H3K27ac	D
chr2D_8707502_8708249	TraesCS2D02G017900	0.755639	0.0489566	H3K27ac	D
chr2D_8942495_8943734	TraesCS2D02G017900	0.796493	0.0405549	H3K27ac	D
chr2D_8001277_8001371	TraesCS2D02G017900	0.767523	0.0463803	H3K27ac	D
chr2D_8279883_8280349	TraesCS2D02G017900	0.826338	0.0351894	H3K27ac	D
chr2D_8637160_8637536	TraesCS2D02G017900	0.807599	0.0384854	H3K27ac	D
chr2D_8785621_8786777	TraesCS2D02G017900	0.838622	0.0331572	H3K27ac	D
chr2D_8423851_8424084	TraesCS2D02G017900	0.811531	0.0377737	H3K27ac	D
chr2D_8637870_8638377	TraesCS2D02G017900	0.889505	0.0257419	H3K27ac	D
chr2D_8486992_8487314	TraesCS2D02G017900	0.855204	0.030568	H3K27ac	D
chr2D_8488916_8489385	TraesCS2D02G017900	0.871477	0.0281923	H3K27ac	D
chr2D_8635909_8636961	TraesCS2D02G017900	0.847591	0.0317352	H3K27ac	D
chr2D_8940574_8941016	TraesCS2D02G018000	0.866394	0.0289173	H3K27ac	D
chr2D_9017043_9017597	TraesCS2D02G018000	0.802375	0.0394479	H3K27ac	D
chr2D_8701220_8701487	TraesCS2D02G018000	0.773019	0.0452264	H3K27ac	D
chr2D_9008325_9009168	TraesCS2D02G018000	0.812672	0.0375693	H3K27ac	D
chr2D_9049739_9050747	TraesCS2D02G018000	0.81905	0.0364426	H3K27ac	D
chr2D_8867448_8868082	TraesCS2D02G018000	0.972095	0.0166767	H3K27ac	D
chr2D_8977024_8977442	TraesCS2D02G018000	0.811803	0.037725	H3K27ac	D
chr2D_8478573_8479463	TraesCS2D02G018200	0.971665	0.0167157	H3K27ac	D
chr2D_8289161_8290941	TraesCS2D02G018200	0.809573	0.0381268	H3K27ac	D
chr2D_8477535_8477740	TraesCS2D02G018200	0.966828	0.0171597	H3K27ac	D
chr2D_8672678_8673351	TraesCS2D02G018200	0.837766	0.0332955	H3K27ac	D
chr2D_8461094_8461528	TraesCS2D02G018600	0.777209	0.0443621	H3K27ac	D
chr2D_8620803_8621335	TraesCS2D02G018600	0.861207	0.0296731	H3K27ac	D
chr2D_8606647_8607294	TraesCS2D02G018600	0.826134	0.035224	H3K27ac	D
chr2D_9161132_9161629	TraesCS2D02G018600	0.973805	0.0165225	H3K27ac	D
chr2D_8600368_8600671	TraesCS2D02G018600	0.765163	0.0468831	H3K27ac	D
chr2D_8654353_8654791	TraesCS2D02G018600	0.821246	0.0360613	H3K27ac	D
chr2D_8462851_8463887	TraesCS2D02G018600	0.947832	0.019002	H3K27ac	D
chr2D_8424625_8425176	TraesCS2D02G018600	0.79869	0.0401385	H3K27ac	D
chr2D_9099398_9099730	TraesCS2D02G018600	0.773992	0.0450244	H3K27ac	D
chr2D_8386502_8387154	TraesCS2D02G018600	0.78114	0.0435635	H3K27ac	D
chr2D_8316814_8317404	TraesCS2D02G018600	0.763432	0.0472545	H3K27ac	D
chr2D_8334469_8334819	TraesCS2D02G018600	0.937039	0.0201218	H3K27ac	D
chr2D_8417992_8418471	TraesCS2D02G018600	0.819116	0.0364312	H3K27ac	D
chr2D_8940574_8941016	TraesCS2D02G018700	0.799608	0.0399655	H3K27ac	D
chr2D_9017043_9017597	TraesCS2D02G018700	0.75876	0.0482692	H3K27ac	D
chr2D_8568341_8568522	TraesCS2D02G018700	0.894489	0.0250969	H3K27ac	D
chr2D_8644211_8644643	TraesCS2D02G018700	0.906908	0.0235482	H3K27ac	D
chr2D_8942495_8943734	TraesCS2D02G018700	0.77191	0.0454572	H3K27ac	D
chr2D_8927845_8928890	TraesCS2D02G018700	0.788384	0.0421223	H3K27ac	D
chr2D_8984825_8985600	TraesCS2D02G018700	0.859556	0.0299171	H3K27ac	D
chr2D_8623768_8623930	TraesCS2D02G018700	0.787459	0.0423042	H3K27ac	D
chr2D_8574784_8575503	TraesCS2D02G018800	0.799104	0.0400604	H3K27ac	D
chr2D_8568341_8568522	TraesCS2D02G018800	0.773066	0.0452166	H3K27ac	D
chr2D_9159218_9159381	TraesCS2D02G018800	0.755298	0.0490321	H3K27ac	D
chr2D_8462851_8463887	TraesCS2D02G018800	0.795212	0.0407994	H3K27ac	D
chr2D_8418762_8419471	TraesCS2D02G018800	0.750986	0.0499959	H3K27ac	D
chr2D_9161132_9161629	TraesCS2D02G018800	0.860024	0.0298477	H3K27ac	D
chr2D_8929506_8929758	TraesCS2D02G018800	0.857555	0.030215	H3K27ac	D
chr2D_9355018_9355719	TraesCS2D02G018800	0.809747	0.0380954	H3K27ac	D
chr2D_8623768_8623930	TraesCS2D02G018800	0.806743	0.0386418	H3K27ac	D
chr2D_9072223_9072815	TraesCS2D02G018800	0.757562	0.0485321	H3K27ac	D
chr2D_8984825_8985600	TraesCS2D02G018800	0.827659	0.034966	H3K27ac	D
chr2D_8606647_8607294	TraesCS2D02G018800	0.886932	0.0260805	H3K27ac	D
chr2D_8417992_8418471	TraesCS2D02G018800	0.875877	0.0275771	H3K27ac	D
chr2D_8561094_8561397	TraesCS2D02G018800	0.763139	0.0473177	H3K27ac	D
chr2D_8577652_8577904	TraesCS2D02G018800	0.782436	0.0433028	H3K27ac	D
chr2D_8644211_8644643	TraesCS2D02G018800	0.861582	0.0296179	H3K27ac	D
chr2D_8599478_8599694	TraesCS2D02G018800	0.781797	0.0434311	H3K27ac	D
chr2D_8620803_8621335	TraesCS2D02G018800	0.846792	0.0318597	H3K27ac	D
chr2D_9883986_9884616	TraesCS2D02G019600	0.784816	0.0428272	H3K27ac	D
chr2D_9882860_9883467	TraesCS2D02G019600	0.780658	0.0436609	H3K27ac	D
chr2D_9337753_9338003	TraesCS2D02G019600	0.773367	0.0451541	H3K27ac	D
chr2D_9258027_9258579	TraesCS2D02G019800	0.756366	0.0487956	H3K27ac	D
chr2D_9385486_9385842	TraesCS2D02G019800	0.843933	0.0323089	H3K27ac	D
chr2D_10070735_10071060	TraesCS2D02G019800	0.799056	0.0400696	H3K27ac	D
chr2D_9390754_9390999	TraesCS2D02G019800	0.868989	0.0285453	H3K27ac	D
chr2D_9691131_9691315	TraesCS2D02G019800	0.771054	0.0456362	H3K27ac	D
chr2D_9347083_9347515	TraesCS2D02G019800	0.813185	0.0374775	H3K27ac	D
chr2D_9398549_9399028	TraesCS2D02G019800	0.851347	0.0311549	H3K27ac	D
chr2D_9665885_9667911	TraesCS2D02G019800	0.785992	0.0425938	H3K27ac	D
chr2D_9883986_9884616	TraesCS2D02G019800	0.916335	0.022427	H3K27ac	D
chr2D_9882860_9883467	TraesCS2D02G019800	0.927602	0.0211463	H3K27ac	D
chr2D_9337753_9338003	TraesCS2D02G019800	0.868679	0.0285895	H3K27ac	D
chr2D_9256964_9257311	TraesCS2D02G019800	0.795774	0.040692	H3K27ac	D
chr2D_9277283_9277877	TraesCS2D02G020200	0.825875	0.0352679	H3K27ac	D
chr2D_10073269_10074615	TraesCS2D02G020200	0.85522	0.0305657	H3K27ac	D
chr2D_9346097_9346879	TraesCS2D02G020200	0.801776	0.0395595	H3K27ac	D
chr2D_9883986_9884616	TraesCS2D02G020200	0.888115	0.0259243	H3K27ac	D
chr2D_9384538_9384799	TraesCS2D02G020200	0.75363	0.0494031	H3K27ac	D
chr2D_9337753_9338003	TraesCS2D02G020200	0.838774	0.0331325	H3K27ac	D
chr2D_9752722_9753362	TraesCS2D02G020200	0.76928	0.0460089	H3K27ac	D
chr2D_9665885_9667911	TraesCS2D02G020200	0.781865	0.0434175	H3K27ac	D
chr2D_9384052_9384355	TraesCS2D02G020200	0.813744	0.0373779	H3K27ac	D
chr2D_9670520_9670653	TraesCS2D02G020200	0.75884	0.0482517	H3K27ac	D
chr2D_9258027_9258579	TraesCS2D02G020200	0.874792	0.0277278	H3K27ac	D
chr2D_9347083_9347515	TraesCS2D02G020200	0.849672	0.0314125	H3K27ac	D
chr2D_9577993_9578493	TraesCS2D02G020200	0.79797	0.0402746	H3K27ac	D
chr2D_9280394_9280858	TraesCS2D02G020200	0.846272	0.0319411	H3K27ac	D
chr2D_9882860_9883467	TraesCS2D02G020200	0.823642	0.0356489	H3K27ac	D
chr2D_9252108_9252400	TraesCS2D02G020200	0.875774	0.0275913	H3K27ac	D
chr2D_9642972_9643379	TraesCS2D02G020200	0.834695	0.033796	H3K27ac	D
chr2D_9385486_9385842	TraesCS2D02G020200	0.865491	0.0290477	H3K27ac	D
chr2D_9574493_9574609	TraesCS2D02G020200	0.8235	0.0356732	H3K27ac	D
chr2D_9383118_9383225	TraesCS2D02G020200	0.816849	0.0368283	H3K27ac	D
chr2D_9604513_9604740	TraesCS2D02G020200	0.769374	0.0459891	H3K27ac	D
chr2D_9894926_9895814	TraesCS2D02G020800	0.809286	0.0381788	H3K27ac	D
chr2D_10279184_10279364	TraesCS2D02G020800	0.823729	0.0356339	H3K27ac	D
chr2D_10246390_10246771	TraesCS2D02G020800	0.867486	0.0287604	H3K27ac	D
chr2D_10246390_10246771	TraesCS2D02G020900	0.886762	0.026103	H3K27ac	D
chr2D_10279184_10279364	TraesCS2D02G020900	0.839682	0.0329864	H3K27ac	D
chr2D_10330878_10331039	TraesCS2D02G021300	0.766379	0.0466235	H3K27ac	D
chr2D_9759271_9759551	TraesCS2D02G021500	0.760853	0.0478126	H3K27ac	D
chr2D_10168749_10168964	TraesCS2D02G021500	0.763429	0.0472553	H3K27ac	D
chr2D_9574493_9574609	TraesCS2D02G021500	0.875476	0.0276327	H3K27ac	D
chr2D_9384052_9384355	TraesCS2D02G021500	0.793924	0.0410462	H3K27ac	D
chr2D_10176565_10177770	TraesCS2D02G021500	0.785305	0.04273	H3K27ac	D
chr2D_10070735_10071060	TraesCS2D02G021500	0.80377	0.0391889	H3K27ac	D
chr2D_9391739_9393109	TraesCS2D02G021500	0.766263	0.0466483	H3K27ac	D
chr2D_9642972_9643379	TraesCS2D02G021500	0.779193	0.0439575	H3K27ac	D
chr2D_9384538_9384799	TraesCS2D02G021500	0.825195	0.0353836	H3K27ac	D
chr2D_10073269_10074615	TraesCS2D02G021500	0.973065	0.0165891	H3K27ac	D
chr2D_10506256_10506737	TraesCS2D02G022800	0.915866	0.0224817	H3K27ac	D
chr2D_10801926_10802725	TraesCS2D02G022800	0.782936	0.0432025	H3K27ac	D
chr2D_10204207_10204652	TraesCS2D02G022800	0.839509	0.0330141	H3K27ac	D
chr2D_10519050_10519421	TraesCS2D02G022800	0.792124	0.0413934	H3K27ac	D
chr2D_10798704_10799278	TraesCS2D02G022800	0.81283	0.0375409	H3K27ac	D
chr2D_10293891_10294126	TraesCS2D02G022800	0.845051	0.0321326	H3K27ac	D
chr2D_10198189_10198493	TraesCS2D02G022800	0.807447	0.0385133	H3K27ac	D
chr2D_10508958_10509292	TraesCS2D02G022900	0.780017	0.0437905	H3K27ac	D
chr2D_10293891_10294126	TraesCS2D02G022900	0.840795	0.0328079	H3K27ac	D
chr2D_9891202_9891538	TraesCS2D02G022900	0.887704	0.0259785	H3K27ac	D
chr2D_10821710_10821903	TraesCS2D02G022900	0.877763	0.0273168	H3K27ac	D
chr2D_10245094_10245617	TraesCS2D02G022900	0.788445	0.0421103	H3K27ac	D
chr2D_10127003_10127312	TraesCS2D02G022900	0.776104	0.0445888	H3K27ac	D
chr2D_10826565_10827508	TraesCS2D02G022900	0.807771	0.0384542	H3K27ac	D
chr2D_10492067_10492259	TraesCS2D02G022900	0.861641	0.0296093	H3K27ac	D
chr2D_10138536_10138784	TraesCS2D02G022900	0.774604	0.0448978	H3K27ac	D
chr2D_10187571_10187801	TraesCS2D02G022900	0.796253	0.0406007	H3K27ac	D
chr2D_10204207_10204652	TraesCS2D02G022900	0.820719	0.0361525	H3K27ac	D
chr2D_10198189_10198493	TraesCS2D02G022900	0.852224	0.0310206	H3K27ac	D
chr2D_10446192_10447624	TraesCS2D02G023000	0.797731	0.0403198	H3K27ac	D
chr2D_10041594_10041905	TraesCS2D02G023000	0.867996	0.0286873	H3K27ac	D
chr2D_10200079_10200521	TraesCS2D02G023000	0.781232	0.0435449	H3K27ac	D
chr2D_10198189_10198493	TraesCS2D02G023000	0.782672	0.0432555	H3K27ac	D
chr2D_10799551_10800489	TraesCS2D02G023000	0.82002	0.0362738	H3K27ac	D
chr2D_10519050_10519421	TraesCS2D02G023000	0.932193	0.0206425	H3K27ac	D
chr2D_10798704_10799278	TraesCS2D02G023000	0.893991	0.0251608	H3K27ac	D
chr2D_10153787_10154385	TraesCS2D02G023000	0.805369	0.0388939	H3K27ac	D
chr2D_10247407_10247730	TraesCS2D02G023000	0.754479	0.049214	H3K27ac	D
chr2D_10892959_10893601	TraesCS2D02G023000	0.794003	0.0410312	H3K27ac	D
chr2D_10929818_10930875	TraesCS2D02G023000	0.782678	0.0432542	H3K27ac	D
chr2D_10204207_10204652	TraesCS2D02G023000	0.888743	0.0258418	H3K27ac	D
chr2D_10506256_10506737	TraesCS2D02G023000	0.927454	0.0211627	H3K27ac	D
chr2D_10801926_10802725	TraesCS2D02G023000	0.830651	0.0344645	H3K27ac	D
chr2D_10276624_10277704	TraesCS2D02G023000	0.776975	0.0444101	H3K27ac	D
chr2D_10969943_10970256	TraesCS2D02G024400	0.767135	0.0464627	H3K27ac	D
chr2D_10672103_10672368	TraesCS2D02G024400	0.757875	0.0484634	H3K27ac	D
chr2D_10758592_10758905	TraesCS2D02G024400	0.752614	0.0496303	H3K27ac	D
chr2D_10733579_10733837	TraesCS2D02G024400	0.752655	0.049621	H3K27ac	D
chr2D_10666056_10666270	TraesCS2D02G024400	0.826145	0.0352221	H3K27ac	D
chr2D_10843142_10843479	TraesCS2D02G024400	0.772005	0.0454375	H3K27ac	D
chr2D_10821710_10821903	TraesCS2D02G024400	0.795952	0.0406581	H3K27ac	D
chr2D_10748469_10748840	TraesCS2D02G024400	0.790048	0.0417968	H3K27ac	D
chr2D_10508958_10509292	TraesCS2D02G024400	0.820084	0.0362626	H3K27ac	D
chr2D_10778765_10779002	TraesCS2D02G024400	0.866613	0.0288859	H3K27ac	D
chr2D_10844473_10844687	TraesCS2D02G024400	0.823045	0.0357512	H3K27ac	D
chr2D_11307217_11308290	TraesCS2D02G024400	0.756535	0.0487585	H3K27ac	D
chr2D_10726854_10727096	TraesCS2D02G024400	0.797034	0.0404521	H3K27ac	D
chr2D_11042266_11042475	TraesCS2D02G024400	0.772976	0.0452353	H3K27ac	D
chr2D_10454712_10455022	TraesCS2D02G024400	0.838608	0.0331594	H3K27ac	D
chr2D_10425736_10426202	TraesCS2D02G024500	0.762762	0.047399	H3K27ac	D
chr2D_10887114_10887993	TraesCS2D02G024500	0.753501	0.049432	H3K27ac	D
chr2D_10888125_10888342	TraesCS2D02G024500	0.789323	0.0419384	H3K27ac	D
chr2D_11197670_11198625	TraesCS2D02G024600	0.806709	0.0386481	H3K27ac	D
chr2D_11195141_11195390	TraesCS2D02G024600	0.776306	0.0445473	H3K27ac	D
chr2D_10433927_10435123	TraesCS2D02G024600	0.754617	0.0491834	H3K27ac	D
chr2D_11128726_11129537	TraesCS2D02G024600	0.800229	0.039849	H3K27ac	D
chr2D_10913810_10914803	TraesCS2D02G024800	0.811948	0.0376989	H3K27ac	D
chr2D_11168067_11169582	TraesCS2D02G024800	0.891632	0.025465	H3K27ac	D
chr2D_11245443_11246269	TraesCS2D02G024800	0.764466	0.0470325	H3K27ac	D
chr2D_11162453_11163051	TraesCS2D02G024800	0.859066	0.0299898	H3K27ac	D
chr2D_11321072_11322066	TraesCS2D02G024800	0.782284	0.0433333	H3K27ac	D
chr2D_11245443_11246269	TraesCS2D02G024900	0.813039	0.0375036	H3K27ac	D
chr2D_11271602_11272350	TraesCS2D02G024900	0.761352	0.0477042	H3K27ac	D
chr2D_10904018_10904690	TraesCS2D02G024900	0.790723	0.0416651	H3K27ac	D
chr2D_11168067_11169582	TraesCS2D02G024900	0.816565	0.0368784	H3K27ac	D
chr2D_11162453_11163051	TraesCS2D02G024900	0.935122	0.0203265	H3K27ac	D
chr2D_11308553_11309362	TraesCS2D02G025000	0.817528	0.0367091	H3K27ac	D
chr2D_11162453_11163051	TraesCS2D02G025000	0.860674	0.0297517	H3K27ac	D
chr2D_10988542_10988938	TraesCS2D02G025000	0.789177	0.0419668	H3K27ac	D
chr2D_10655804_10656120	TraesCS2D02G025000	0.934783	0.0203628	H3K27ac	D
chr2D_11255520_11255805	TraesCS2D02G025000	0.755713	0.0489401	H3K27ac	D
chr2D_10515529_10515756	TraesCS2D02G025000	0.784623	0.0428656	H3K27ac	D
chr2D_11315075_11315239	TraesCS2D02G025000	0.824855	0.0354416	H3K27ac	D
chr2D_10816804_10817566	TraesCS2D02G025000	0.846486	0.0319076	H3K27ac	D
chr2D_10904018_10904690	TraesCS2D02G025000	0.864018	0.0292615	H3K27ac	D
chr2D_11218206_11220008	TraesCS2D02G025000	0.771218	0.0456019	H3K27ac	D
chr2D_10817837_10818669	TraesCS2D02G025000	0.808455	0.0383295	H3K27ac	D
chr2D_11262875_11263054	TraesCS2D02G025000	0.900384	0.0243514	H3K27ac	D
chr2D_10877027_10877634	TraesCS2D02G025000	0.826407	0.0351777	H3K27ac	D
chr2D_11180716_11181388	TraesCS2D02G025000	0.800775	0.0397465	H3K27ac	D
chr2D_11162091_11162383	TraesCS2D02G025000	0.776111	0.0445872	H3K27ac	D
chr2D_11267832_11269762	TraesCS2D02G025000	0.850126	0.0313425	H3K27ac	D
chr2D_11247804_11248456	TraesCS2D02G025000	0.909928	0.023184	H3K27ac	D
chr2D_10506756_10506973	TraesCS2D02G025000	0.961689	0.0176424	H3K27ac	D
chr2D_11094579_11095982	TraesCS2D02G025000	0.770205	0.0458143	H3K27ac	D
chr2D_11242426_11243582	TraesCS2D02G025000	0.874681	0.0277432	H3K27ac	D
chr2D_10827999_10828363	TraesCS2D02G025000	0.830532	0.0344844	H3K27ac	D
chr2D_10665350_10665718	TraesCS2D02G025100	0.918822	0.0221388	H3K27ac	D
chr2D_10990717_10991072	TraesCS2D02G025100	0.899251	0.0244933	H3K27ac	D
chr2D_10515529_10515756	TraesCS2D02G025100	0.878719	0.0271856	H3K27ac	D
chr2D_10658281_10658446	TraesCS2D02G025100	0.798371	0.0401988	H3K27ac	D
chr2D_10722358_10722743	TraesCS2D02G025100	0.953143	0.0184707	H3K27ac	D
chr2D_11084325_11084548	TraesCS2D02G025100	0.941401	0.0196627	H3K27ac	D
chr2D_10776273_10777190	TraesCS2D02G025100	0.967564	0.0170914	H3K27ac	D
chr2D_10989936_10990342	TraesCS2D02G025100	0.85633	0.0303985	H3K27ac	D
chr2D_10962402_10962731	TraesCS2D02G025100	0.952635	0.0185209	H3K27ac	D
chr2D_10508958_10509292	TraesCS2D02G025100	0.837362	0.033361	H3K27ac	D
chr2D_10783142_10784204	TraesCS2D02G025100	0.93206	0.020657	H3K27ac	D
chr2D_10711037_10711486	TraesCS2D02G025100	0.82588	0.0352672	H3K27ac	D
chr2D_10843142_10843479	TraesCS2D02G025100	0.877074	0.0274117	H3K27ac	D
chr2D_10657089_10657663	TraesCS2D02G025100	0.932744	0.0205827	H3K27ac	D
chr2D_10759594_10759781	TraesCS2D02G025100	0.990925	0.0150441	H3K27ac	D
chr2D_11228631_11231541	TraesCS2D02G025100	0.935543	0.0202814	H3K27ac	D
chr2D_11235211_11235411	TraesCS2D02G025100	0.903533	0.0239609	H3K27ac	D
chr2D_10877027_10877634	TraesCS2D02G025100	0.84771	0.0317166	H3K27ac	D
chr2D_11144407_11145015	TraesCS2D02G025100	0.934515	0.0203917	H3K27ac	D
chr2D_10748469_10748840	TraesCS2D02G025100	0.883774	0.0265008	H3K27ac	D
chr2D_10780990_10781223	TraesCS2D02G025100	0.962712	0.0175454	H3K27ac	D
chr2D_10805698_10805926	TraesCS2D02G025100	0.982824	0.0157288	H3K27ac	D
chr2D_10888980_10889793	TraesCS2D02G025100	0.970244	0.0168451	H3K27ac	D
chr2D_10733579_10733837	TraesCS2D02G025100	0.879288	0.0271078	H3K27ac	D
chr2D_10782304_10782457	TraesCS2D02G025100	0.769017	0.0460644	H3K27ac	D
chr2D_10969943_10970256	TraesCS2D02G025100	0.95765	0.0180299	H3K27ac	D
chr2D_10666056_10666270	TraesCS2D02G025100	0.92702	0.021211	H3K27ac	D
chr2D_10844473_10844687	TraesCS2D02G025100	0.935008	0.0203387	H3K27ac	D
chr2D_10817837_10818669	TraesCS2D02G025100	0.75938	0.0481335	H3K27ac	D
chr2D_10672103_10672368	TraesCS2D02G025100	0.943562	0.0194385	H3K27ac	D
chr2D_10489404_10489959	TraesCS2D02G025100	0.979746	0.0159959	H3K27ac	D
chr2D_10777375_10777722	TraesCS2D02G025100	0.917489	0.0222929	H3K27ac	D
chr2D_10674608_10674845	TraesCS2D02G025100	0.949093	0.0188747	H3K27ac	D
chr2D_10878483_10878817	TraesCS2D02G025100	0.909317	0.0232573	H3K27ac	D
chr2D_11149632_11149895	TraesCS2D02G025100	0.923185	0.0216408	H3K27ac	D
chr2D_10779844_10780208	TraesCS2D02G025100	0.954614	0.0183258	H3K27ac	D
chr2D_11024626_11025238	TraesCS2D02G025100	0.987325	0.0153452	H3K27ac	D
chr2D_10781763_10782241	TraesCS2D02G025100	0.972566	0.0166341	H3K27ac	D
chr2D_10698311_10699282	TraesCS2D02G025100	0.890944	0.0255543	H3K27ac	D
chr2D_10744412_10744667	TraesCS2D02G025100	0.928768	0.0210175	H3K27ac	D
chr2D_11180716_11181388	TraesCS2D02G025100	0.842329	0.0325631	H3K27ac	D
chr2D_10702250_10702483	TraesCS2D02G025100	0.935042	0.0203351	H3K27ac	D
chr2D_10795691_10796101	TraesCS2D02G025100	0.847304	0.0317799	H3K27ac	D
chr2D_10694547_10694752	TraesCS2D02G025100	0.888859	0.0258266	H3K27ac	D
chr2D_11234362_11234941	TraesCS2D02G025100	0.941488	0.0196536	H3K27ac	D
chr2D_10764053_10765374	TraesCS2D02G025100	0.847683	0.0317208	H3K27ac	D
chr2D_11212822_11213569	TraesCS2D02G025100	0.994618	0.0147405	H3K27ac	D
chr2D_10778765_10779002	TraesCS2D02G025100	0.781175	0.0435564	H3K27ac	D
chr2D_11042266_11042475	TraesCS2D02G025100	0.96032	0.0177729	H3K27ac	D
chr2D_11308553_11309362	TraesCS2D02G025100	0.890029	0.0256735	H3K27ac	D
chr2D_11162091_11162383	TraesCS2D02G025100	0.845003	0.0321401	H3K27ac	D
chr2D_10963006_10963579	TraesCS2D02G025100	0.798278	0.0402163	H3K27ac	D
chr2D_11026980_11027337	TraesCS2D02G025100	0.927937	0.0211093	H3K27ac	D
chr2D_10719674_10720268	TraesCS2D02G025100	0.90974	0.0232065	H3K27ac	D
chr2D_10998780_10999006	TraesCS2D02G025100	0.812749	0.0375554	H3K27ac	D
chr2D_10820624_10820869	TraesCS2D02G025100	0.923757	0.0215763	H3K27ac	D
chr2D_10691118_10691430	TraesCS2D02G025100	0.788178	0.0421628	H3K27ac	D
chr2D_10750045_10750799	TraesCS2D02G025100	0.958866	0.0179124	H3K27ac	D
chr2D_11262875_11263054	TraesCS2D02G025100	0.802911	0.0393483	H3K27ac	D
chr2D_10802881_10803310	TraesCS2D02G025100	0.931408	0.020728	H3K27ac	D
chr2D_10988542_10988938	TraesCS2D02G025100	0.901775	0.0241783	H3K27ac	D
chr2D_10731165_10731754	TraesCS2D02G025100	0.982249	0.0157784	H3K27ac	D
chr2D_10749293_10749484	TraesCS2D02G025100	0.842035	0.03261	H3K27ac	D
chr2D_11231725_11231908	TraesCS2D02G025100	0.92807	0.0210945	H3K27ac	D
chr2D_11026697_11026890	TraesCS2D02G025100	0.993164	0.0148594	H3K27ac	D
chr2D_11028665_11028848	TraesCS2D02G025100	0.935499	0.0202861	H3K27ac	D
chr2D_10758592_10758905	TraesCS2D02G025100	0.954818	0.0183058	H3K27ac	D
chr2D_10971424_10971686	TraesCS2D02G025100	0.934637	0.0203785	H3K27ac	D
chr2D_10660255_10660905	TraesCS2D02G025100	0.92397	0.0215522	H3K27ac	D
chr2D_10974285_10974648	TraesCS2D02G025100	0.960655	0.0177408	H3K27ac	D
chr2D_10825829_10826260	TraesCS2D02G025100	0.931497	0.0207182	H3K27ac	D
chr2D_11015596_11015966	TraesCS2D02G025100	0.974306	0.0164775	H3K27ac	D
chr2D_10877812_10878257	TraesCS2D02G025100	0.932262	0.0206351	H3K27ac	D
chr2D_10656535_10657065	TraesCS2D02G025100	0.980908	0.0158946	H3K27ac	D
chr2D_10690393_10690608	TraesCS2D02G025100	0.854463	0.0306801	H3K27ac	D
chr2D_10760657_10761084	TraesCS2D02G025100	0.930308	0.0208482	H3K27ac	D
chr2D_10816804_10817566	TraesCS2D02G025100	0.760507	0.0478878	H3K27ac	D
chr2D_11035225_11035383	TraesCS2D02G025100	0.971868	0.0166973	H3K27ac	D
chr2D_11307217_11308290	TraesCS2D02G025100	0.931086	0.0207631	H3K27ac	D
chr2D_10751210_10752033	TraesCS2D02G025100	0.845644	0.0320395	H3K27ac	D
chr2D_10752214_10752640	TraesCS2D02G025100	0.990328	0.0150937	H3K27ac	D
chr2D_10737414_10737896	TraesCS2D02G025100	0.864268	0.0292252	H3K27ac	D
chr2D_11296966_11297842	TraesCS2D02G025100	0.760572	0.0478735	H3K27ac	D
chr2D_10762028_10762310	TraesCS2D02G025100	0.919838	0.022022	H3K27ac	D
chr2D_10973231_10973736	TraesCS2D02G025100	0.975082	0.016408	H3K27ac	D
chr2D_10731165_10731754	TraesCS2D02G025400	0.778281	0.0441433	H3K27ac	D
chr2D_10702250_10702483	TraesCS2D02G025400	0.85951	0.0299239	H3K27ac	D
chr2D_10722358_10722743	TraesCS2D02G025400	0.834307	0.0338598	H3K27ac	D
chr2D_10844473_10844687	TraesCS2D02G025400	0.83291	0.0340898	H3K27ac	D
chr2D_11508504_11509600	TraesCS2D02G025400	0.796445	0.0405641	H3K27ac	D
chr2D_10666056_10666270	TraesCS2D02G025400	0.820067	0.0362657	H3K27ac	D
chr2D_10752214_10752640	TraesCS2D02G025400	0.769296	0.0460055	H3K27ac	D
chr2D_10979620_10981044	TraesCS2D02G025400	0.842662	0.0325103	H3K27ac	D
chr2D_10674608_10674845	TraesCS2D02G025400	0.814694	0.037209	H3K27ac	D
chr2D_10724978_10725581	TraesCS2D02G025400	0.768511	0.0461712	H3K27ac	D
chr2D_10758592_10758905	TraesCS2D02G025400	0.768682	0.046135	H3K27ac	D
chr2D_10969943_10970256	TraesCS2D02G025400	0.78644	0.0425051	H3K27ac	D
chr2D_11057604_11058021	TraesCS2D02G025400	0.81642	0.0369038	H3K27ac	D
chr2D_10672103_10672368	TraesCS2D02G025400	0.759054	0.0482048	H3K27ac	D
chr2D_10981626_10982306	TraesCS2D02G025400	0.775437	0.0447261	H3K27ac	D
chr2D_11376754_11377357	TraesCS2D02G025400	0.814831	0.0371847	H3K27ac	D
chr2D_10805698_10805926	TraesCS2D02G025400	0.837966	0.0332631	H3K27ac	D
chr2D_11168067_11169582	TraesCS2D02G025500	0.815789	0.0370151	H3K27ac	D
chr2D_11408199_11408839	TraesCS2D02G025500	0.803384	0.0392605	H3K27ac	D
chr2D_11057604_11058021	TraesCS2D02G025500	0.763924	0.0471489	H3K27ac	D
chr2D_11376754_11377357	TraesCS2D02G025500	0.854034	0.0307451	H3K27ac	D
chr2D_10835691_10836673	TraesCS2D02G025500	0.880631	0.026925	H3K27ac	D
chr2D_11461662_11463003	TraesCS2D02G025500	0.792103	0.0413975	H3K27ac	D
chr2D_10867443_10868441	TraesCS2D02G025500	0.817404	0.0367308	H3K27ac	D
chr2D_11162453_11163051	TraesCS2D02G025800	0.870689	0.0283038	H3K27ac	D
chr2D_11186879_11187099	TraesCS2D02G025800	0.895447	0.0249744	H3K27ac	D
chr2D_11245443_11246269	TraesCS2D02G025800	0.787172	0.0423608	H3K27ac	D
chr2D_10916257_10916590	TraesCS2D02G025800	0.849948	0.03137	H3K27ac	D
chr2D_11168067_11169582	TraesCS2D02G025800	0.822905	0.0357753	H3K27ac	D
chr2D_10910505_10910958	TraesCS2D02G025800	0.870896	0.0282744	H3K27ac	D
chr2D_11170120_11170213	TraesCS2D02G025800	0.883993	0.0264715	H3K27ac	D
chr2D_10913810_10914803	TraesCS2D02G025800	0.84955	0.0314313	H3K27ac	D
chr2D_11127154_11128218	TraesCS2D02G025800	0.824242	0.0355461	H3K27ac	D
chr2D_11321072_11322066	TraesCS2D02G025800	0.905893	0.0236717	H3K27ac	D
chr2D_11326737_11327956	TraesCS2D02G025800	0.777157	0.0443728	H3K27ac	D
chr2D_11522367_11523445	TraesCS2D02G025800	0.827944	0.034918	H3K27ac	D
chr2D_11276360_11276526	TraesCS2D02G025800	0.76887	0.0460953	H3K27ac	D
chr2D_11185996_11186305	TraesCS2D02G025800	0.898869	0.0245413	H3K27ac	D
chr2D_10902855_10903011	TraesCS2D02G025800	0.869568	0.0284628	H3K27ac	D
chr2D_11476593_11478404	TraesCS2D02G025800	0.772821	0.0452674	H3K27ac	D
chr2D_10906277_10906937	TraesCS2D02G025800	0.773238	0.0451809	H3K27ac	D
chr2D_11244747_11245197	TraesCS2D02G025800	0.776814	0.044443	H3K27ac	D
chr2D_10912763_10912949	TraesCS2D02G025800	0.777792	0.0442429	H3K27ac	D
chr2D_11554331_11554664	TraesCS2D02G026000	0.80206	0.0395065	H3K27ac	D
chr2D_10702250_10702483	TraesCS2D02G026000	0.869466	0.0284773	H3K27ac	D
chr2D_10722358_10722743	TraesCS2D02G026000	0.838879	0.0331156	H3K27ac	D
chr2D_10674608_10674845	TraesCS2D02G026000	0.889651	0.0257229	H3K27ac	D
chr2D_10656535_10657065	TraesCS2D02G026000	0.796624	0.04053	H3K27ac	D
chr2D_10760657_10761084	TraesCS2D02G026000	0.798322	0.040208	H3K27ac	D
chr2D_10660255_10660905	TraesCS2D02G026000	0.757391	0.0485698	H3K27ac	D
chr2D_10904018_10904690	TraesCS2D02G026300	0.783808	0.0430282	H3K27ac	D
chr2D_11162453_11163051	TraesCS2D02G026300	0.933169	0.0205368	H3K27ac	D
chr2D_11245443_11246269	TraesCS2D02G026300	0.814708	0.0372065	H3K27ac	D
chr2D_10916257_10916590	TraesCS2D02G026400	0.878873	0.0271646	H3K27ac	D
chr2D_11170120_11170213	TraesCS2D02G026400	0.941879	0.0196129	H3K27ac	D
chr2D_11590616_11591104	TraesCS2D02G026400	0.793956	0.0410402	H3K27ac	D
chr2D_10913810_10914803	TraesCS2D02G026400	0.911579	0.0229869	H3K27ac	D
chr2D_11591454_11592151	TraesCS2D02G026400	0.765587	0.0467924	H3K27ac	D
chr2D_11582191_11582926	TraesCS2D02G026400	0.780166	0.0437603	H3K27ac	D
chr2D_11522367_11523445	TraesCS2D02G026400	0.903747	0.0239345	H3K27ac	D
chr2D_11274116_11274373	TraesCS2D02G026400	0.77573	0.0446656	H3K27ac	D
chr2D_11162453_11163051	TraesCS2D02G026400	0.770874	0.045674	H3K27ac	D
chr2D_10912763_10912949	TraesCS2D02G026400	0.867826	0.0287115	H3K27ac	D
chr2D_11476593_11478404	TraesCS2D02G026400	0.819097	0.0364345	H3K27ac	D
chr2D_11581088_11581470	TraesCS2D02G026400	0.806847	0.0386229	H3K27ac	D
chr2D_11127154_11128218	TraesCS2D02G026400	0.834471	0.0338328	H3K27ac	D
chr2D_11326737_11327956	TraesCS2D02G026400	0.770394	0.0457746	H3K27ac	D
chr2D_10902855_10903011	TraesCS2D02G026400	0.886316	0.026162	H3K27ac	D
chr2D_11459783_11460262	TraesCS2D02G026400	0.752166	0.0497305	H3K27ac	D
chr2D_11321072_11322066	TraesCS2D02G026400	0.937207	0.0201039	H3K27ac	D
chr2D_11584148_11584422	TraesCS2D02G026400	0.856484	0.0303754	H3K27ac	D
chr2D_11583575_11583746	TraesCS2D02G026400	0.774731	0.0448717	H3K27ac	D
chr2D_11081672_11082751	TraesCS2D02G026400	0.902618	0.0240738	H3K27ac	D
chr2D_11168067_11169582	TraesCS2D02G026400	0.818329	0.0365686	H3K27ac	D
chr2D_11186879_11187099	TraesCS2D02G026400	0.950798	0.0187037	H3K27ac	D
chr2D_11276360_11276526	TraesCS2D02G026400	0.848535	0.0315884	H3K27ac	D
chr2D_10906277_10906937	TraesCS2D02G026400	0.802748	0.0393785	H3K27ac	D
chr2D_11185996_11186305	TraesCS2D02G026400	0.943561	0.0194386	H3K27ac	D
chr2D_10910505_10910958	TraesCS2D02G026400	0.872877	0.0279954	H3K27ac	D
chr2D_11389431_11390293	TraesCS2D02G026600	0.884508	0.0264027	H3K27ac	D
chr2D_11594591_11594819	TraesCS2D02G026600	0.815989	0.0369799	H3K27ac	D
chr2D_11509973_11510386	TraesCS2D02G026600	0.947141	0.0190721	H3K27ac	D
chr2D_11195141_11195390	TraesCS2D02G026600	0.78384	0.0430218	H3K27ac	D
chr2D_11520897_11521200	TraesCS2D02G026600	0.94765	0.0190204	H3K27ac	D
chr2D_11517732_11517928	TraesCS2D02G026600	0.946993	0.0190871	H3K27ac	D
chr2D_11454221_11455197	TraesCS2D02G026600	0.944594	0.0193322	H3K27ac	D
chr2D_10815671_10815972	TraesCS2D02G026900	0.821983	0.0359339	H3K27ac	D
chr2D_11391879_11392585	TraesCS2D02G026900	0.920733	0.0219195	H3K27ac	D
chr2D_11788937_11789103	TraesCS2D02G026900	0.789875	0.0418305	H3K27ac	D
chr2D_11558582_11559342	TraesCS2D02G026900	0.776293	0.0445499	H3K27ac	D
chr2D_11245443_11246269	TraesCS2D02G027000	0.842328	0.0325633	H3K27ac	D
chr2D_10904018_10904690	TraesCS2D02G027000	0.9216	0.0218206	H3K27ac	D
chr2D_11162453_11163051	TraesCS2D02G027000	0.983927	0.015634	H3K27ac	D
chr2D_11267832_11269762	TraesCS2D02G027000	0.869	0.0285438	H3K27ac	D
chr2D_11275053_11275265	TraesCS2D02G027000	0.781621	0.0434666	H3K27ac	D
chr2D_11262875_11263054	TraesCS2D02G027000	0.783422	0.0431053	H3K27ac	D
chr2D_11247804_11248456	TraesCS2D02G027000	0.813405	0.0374384	H3K27ac	D
chr2D_11461662_11463003	TraesCS2D02G027100	0.76766	0.0463513	H3K27ac	D
chr2D_11168067_11169582	TraesCS2D02G027100	0.789215	0.0419593	H3K27ac	D
chr2D_10913810_10914803	TraesCS2D02G027100	0.814263	0.0372855	H3K27ac	D
chr2D_11245443_11246269	TraesCS2D02G027100	0.785674	0.0426569	H3K27ac	D
chr2D_10990717_10991072	TraesCS2D02G027200	0.825736	0.0352915	H3K27ac	D
chr2D_11315075_11315239	TraesCS2D02G027200	0.888242	0.0259077	H3K27ac	D
chr2D_11550499_11550705	TraesCS2D02G027200	0.838935	0.0331067	H3K27ac	D
chr2D_11084325_11084548	TraesCS2D02G027200	0.904827	0.023802	H3K27ac	D
chr2D_11024626_11025238	TraesCS2D02G027200	0.846804	0.031858	H3K27ac	D
chr2D_10972012_10972970	TraesCS2D02G027200	0.887322	0.0260288	H3K27ac	D
chr2D_11180716_11181388	TraesCS2D02G027200	0.927466	0.0211614	H3K27ac	D
chr2D_11234362_11234941	TraesCS2D02G027200	0.875797	0.0275881	H3K27ac	D
chr2D_10888980_10889793	TraesCS2D02G027200	0.896619	0.0248254	H3K27ac	D
chr2D_11212822_11213569	TraesCS2D02G027200	0.833867	0.0339321	H3K27ac	D
chr2D_11308553_11309362	TraesCS2D02G027200	0.925523	0.0213779	H3K27ac	D
chr2D_11070223_11070848	TraesCS2D02G027200	0.793531	0.0411219	H3K27ac	D
chr2D_11035225_11035383	TraesCS2D02G027200	0.807518	0.0385003	H3K27ac	D
chr2D_11236137_11237653	TraesCS2D02G027200	0.803211	0.0392926	H3K27ac	D
chr2D_11495305_11496042	TraesCS2D02G027200	0.948969	0.0188872	H3K27ac	D
chr2D_10971424_10971686	TraesCS2D02G027200	0.852932	0.0309127	H3K27ac	D
chr2D_10989936_10990342	TraesCS2D02G027200	0.779977	0.0437986	H3K27ac	D
chr2D_11026697_11026890	TraesCS2D02G027200	0.84291	0.0324709	H3K27ac	D
chr2D_10981626_10982306	TraesCS2D02G027200	0.761639	0.047642	H3K27ac	D
chr2D_11028665_11028848	TraesCS2D02G027200	0.81428	0.0372827	H3K27ac	D
chr2D_11496374_11497575	TraesCS2D02G027200	0.818267	0.0365795	H3K27ac	D
chr2D_11296966_11297842	TraesCS2D02G027200	0.840476	0.0328589	H3K27ac	D
chr2D_11162091_11162383	TraesCS2D02G027200	0.893452	0.02523	H3K27ac	D
chr2D_10988542_10988938	TraesCS2D02G027200	0.929693	0.0209156	H3K27ac	D
chr2D_11231725_11231908	TraesCS2D02G027200	0.833293	0.0340266	H3K27ac	D
chr2D_10962402_10962731	TraesCS2D02G027200	0.846865	0.0318483	H3K27ac	D
chr2D_11034135_11034440	TraesCS2D02G027200	0.838214	0.0332231	H3K27ac	D
chr2D_11228631_11231541	TraesCS2D02G027200	0.853491	0.0308275	H3K27ac	D
chr2D_10979620_10981044	TraesCS2D02G027200	0.773899	0.0450437	H3K27ac	D
chr2D_11267832_11269762	TraesCS2D02G027200	0.781906	0.0434093	H3K27ac	D
chr2D_11247804_11248456	TraesCS2D02G027200	0.841455	0.0327024	H3K27ac	D
chr2D_11149632_11149895	TraesCS2D02G027200	0.836865	0.0334418	H3K27ac	D
chr2D_10974285_10974648	TraesCS2D02G027200	0.862794	0.0294402	H3K27ac	D
chr2D_11242426_11243582	TraesCS2D02G027200	0.832529	0.0341527	H3K27ac	D
chr2D_11015596_11015966	TraesCS2D02G027200	0.781582	0.0434744	H3K27ac	D
chr2D_11262875_11263054	TraesCS2D02G027200	0.994573	0.0147442	H3K27ac	D
chr2D_10904018_10904690	TraesCS2D02G027200	0.771949	0.0454492	H3K27ac	D
chr2D_11235211_11235411	TraesCS2D02G027200	0.855301	0.0305534	H3K27ac	D
chr2D_10973231_10973736	TraesCS2D02G027200	0.889847	0.0256972	H3K27ac	D
chr2D_11144407_11145015	TraesCS2D02G027200	0.879427	0.0270889	H3K27ac	D
chr2D_11255520_11255805	TraesCS2D02G027200	0.813312	0.037455	H3K27ac	D
chr2D_11092287_11092630	TraesCS2D02G027200	0.782353	0.0433194	H3K27ac	D
chr2D_11668959_11669513	TraesCS2D02G027300	0.902586	0.0240778	H3K27ac	D
chr2D_11859878_11860313	TraesCS2D02G027300	0.783132	0.0431633	H3K27ac	D
chr2D_11200260_11200375	TraesCS2D02G027300	0.937557	0.0200668	H3K27ac	D
chr2D_11183494_11184261	TraesCS2D02G027300	0.866261	0.0289365	H3K27ac	D
chr2D_11102875_11103178	TraesCS2D02G027300	0.872278	0.0280795	H3K27ac	D
chr2D_11781695_11782589	TraesCS2D02G027300	0.8534	0.0308414	H3K27ac	D
chr2D_11127154_11128218	TraesCS2D02G027300	0.824932	0.0354284	H3K27ac	D
chr2D_10902855_10903011	TraesCS2D02G027300	0.864218	0.0292324	H3K27ac	D
chr2D_11244747_11245197	TraesCS2D02G027300	0.769813	0.0458968	H3K27ac	D
chr2D_11857330_11858505	TraesCS2D02G027300	0.986324	0.0154298	H3K27ac	D
chr2D_11199026_11199409	TraesCS2D02G027300	0.788646	0.0420708	H3K27ac	D
chr2D_11254900_11255381	TraesCS2D02G027300	0.931358	0.0207334	H3K27ac	D
chr2D_11544171_11544539	TraesCS2D02G027300	0.793069	0.0412108	H3K27ac	D
chr2D_11326737_11327956	TraesCS2D02G027300	0.815013	0.0371524	H3K27ac	D
chr2D_11128726_11129537	TraesCS2D02G027300	0.856788	0.0303298	H3K27ac	D
chr2D_11388963_11389167	TraesCS2D02G027300	0.876356	0.0275108	H3K27ac	D
chr2D_11615607_11616204	TraesCS2D02G027300	0.882939	0.026613	H3K27ac	D
chr2D_11459783_11460262	TraesCS2D02G027300	0.829716	0.0346206	H3K27ac	D
chr2D_11083057_11083823	TraesCS2D02G027300	0.941477	0.0196548	H3K27ac	D
chr2D_11609116_11609531	TraesCS2D02G027300	0.965512	0.0172822	H3K27ac	D
chr2D_11290434_11291106	TraesCS2D02G027300	0.769544	0.0459534	H3K27ac	D
chr2D_10910505_10910958	TraesCS2D02G027300	0.838079	0.0332449	H3K27ac	D
chr2D_11081672_11082751	TraesCS2D02G027300	0.840098	0.0329196	H3K27ac	D
chr2D_11629394_11629807	TraesCS2D02G027300	0.789619	0.0418804	H3K27ac	D
chr2D_10892959_10893601	TraesCS2D02G027300	0.819859	0.0363018	H3K27ac	D
chr2D_11220473_11220816	TraesCS2D02G027300	0.896958	0.0247823	H3K27ac	D
chr2D_11274116_11274373	TraesCS2D02G027300	0.824258	0.0355435	H3K27ac	D
chr2D_10918566_10919163	TraesCS2D02G027300	0.870114	0.0283852	H3K27ac	D
chr2D_11197670_11198625	TraesCS2D02G027300	0.900631	0.0243206	H3K27ac	D
chr2D_11250906_11251336	TraesCS2D02G027300	0.814897	0.0371731	H3K27ac	D
chr2D_10906277_10906937	TraesCS2D02G027300	0.895097	0.0250192	H3K27ac	D
chr2D_11840505_11841556	TraesCS2D02G027700	0.856199	0.0304183	H3K27ac	D
chr2D_11844720_11845142	TraesCS2D02G027700	0.830967	0.0344119	H3K27ac	D
chr2D_11520897_11521200	TraesCS2D02G027700	0.811911	0.0377055	H3K27ac	D
chr2D_11408199_11408839	TraesCS2D02G027700	0.854037	0.0307446	H3K27ac	D
chr2D_11461662_11463003	TraesCS2D02G028600	0.907505	0.0234758	H3K27ac	D
chr2D_11939910_11940068	TraesCS2D02G028600	0.899971	0.0244031	H3K27ac	D
chr2D_11581755_11581947	TraesCS2D02G028700	0.895431	0.0249764	H3K27ac	D
chr2D_11409523_11410010	TraesCS2D02G028700	0.775206	0.0447735	H3K27ac	D
chr2D_11583575_11583746	TraesCS2D02G028700	0.9288	0.0210139	H3K27ac	D
chr2D_12272767_12272908	TraesCS2D02G028700	0.801793	0.0395564	H3K27ac	D
chr2D_11584148_11584422	TraesCS2D02G028700	0.882093	0.026727	H3K27ac	D
chr2D_11774334_11775895	TraesCS2D02G028700	0.823699	0.035639	H3K27ac	D
chr2D_11939910_11940068	TraesCS2D02G028700	0.762269	0.0475056	H3K27ac	D
chr2D_11321072_11322066	TraesCS2D02G028700	0.885991	0.0262051	H3K27ac	D
chr2D_11824796_11825054	TraesCS2D02G028700	0.798701	0.0401364	H3K27ac	D
chr2D_11544063_11544170	TraesCS2D02G028700	0.954331	0.0183536	H3K27ac	D
chr2D_11476593_11478404	TraesCS2D02G028700	0.904128	0.0238877	H3K27ac	D
chr2D_11614271_11614360	TraesCS2D02G028700	0.918354	0.0221928	H3K27ac	D
chr2D_11582191_11582926	TraesCS2D02G028700	0.911775	0.0229636	H3K27ac	D
chr2D_11591454_11592151	TraesCS2D02G028700	0.939663	0.0198445	H3K27ac	D
chr2D_11592699_11592863	TraesCS2D02G028700	0.897208	0.0247507	H3K27ac	D
chr2D_11982055_11982417	TraesCS2D02G028700	0.824102	0.0355702	H3K27ac	D
chr2D_11590616_11591104	TraesCS2D02G028700	0.91368	0.0227381	H3K27ac	D
chr2D_11522367_11523445	TraesCS2D02G028700	0.964802	0.0173486	H3K27ac	D
chr2D_11581088_11581470	TraesCS2D02G028700	0.946637	0.0191233	H3K27ac	D
chr2D_11461662_11463003	TraesCS2D02G028700	0.75658	0.0487484	H3K27ac	D
chr2D_11581755_11581947	TraesCS2D02G028900	0.831958	0.0342473	H3K27ac	D
chr2D_11591454_11592151	TraesCS2D02G028900	0.877061	0.0274134	H3K27ac	D
chr2D_11520897_11521200	TraesCS2D02G028900	0.860837	0.0297276	H3K27ac	D
chr2D_11389431_11390293	TraesCS2D02G028900	0.824636	0.0354789	H3K27ac	D
chr2D_11590616_11591104	TraesCS2D02G028900	0.786461	0.042501	H3K27ac	D
chr2D_11840505_11841556	TraesCS2D02G028900	0.801624	0.0395879	H3K27ac	D
chr2D_11522367_11523445	TraesCS2D02G028900	0.825136	0.0353937	H3K27ac	D
chr2D_11581088_11581470	TraesCS2D02G028900	0.840262	0.0328932	H3K27ac	D
chr2D_11409523_11410010	TraesCS2D02G028900	0.8036	0.0392204	H3K27ac	D
chr2D_11614271_11614360	TraesCS2D02G028900	0.96465	0.0173628	H3K27ac	D
chr2D_11582191_11582926	TraesCS2D02G028900	0.816755	0.0368448	H3K27ac	D
chr2D_11544063_11544170	TraesCS2D02G028900	0.957327	0.0180611	H3K27ac	D
chr2D_11583575_11583746	TraesCS2D02G028900	0.828834	0.0347684	H3K27ac	D
chr2D_11476593_11478404	TraesCS2D02G028900	0.872072	0.0281085	H3K27ac	D
chr2D_11774334_11775895	TraesCS2D02G028900	0.775474	0.0447183	H3K27ac	D
chr2D_11844720_11845142	TraesCS2D02G028900	0.790504	0.0417078	H3K27ac	D
chr2D_11592699_11592863	TraesCS2D02G028900	0.899248	0.0244936	H3K27ac	D
chr2D_11594591_11594819	TraesCS2D02G028900	0.810294	0.0379964	H3K27ac	D
chr2D_11454221_11455197	TraesCS2D02G028900	0.818373	0.036561	H3K27ac	D
chr2D_11509973_11510386	TraesCS2D02G028900	0.779853	0.0438236	H3K27ac	D
chr2D_11982055_11982417	TraesCS2D02G028900	0.796892	0.0404791	H3K27ac	D
chr2D_11418465_11418570	TraesCS2D02G028900	0.753653	0.049398	H3K27ac	D
chr2D_11388963_11389167	TraesCS2D02G029000	0.818282	0.0365769	H3K27ac	D
chr2D_11982055_11982417	TraesCS2D02G029000	0.822362	0.0358687	H3K27ac	D
chr2D_11615607_11616204	TraesCS2D02G029000	0.851448	0.0311394	H3K27ac	D
chr2D_11476593_11478404	TraesCS2D02G029000	0.754505	0.0492082	H3K27ac	D
chr2D_11389431_11390293	TraesCS2D02G029000	0.854061	0.030741	H3K27ac	D
chr2D_12272767_12272908	TraesCS2D02G029000	0.851384	0.0311491	H3K27ac	D
chr2D_11459783_11460262	TraesCS2D02G029000	0.797668	0.0403318	H3K27ac	D
chr2D_11613222_11613929	TraesCS2D02G029000	0.91926	0.0220884	H3K27ac	D
chr2D_11617289_11617904	TraesCS2D02G029100	0.829294	0.0346912	H3K27ac	D
chr2D_11422014_11422260	TraesCS2D02G029100	0.806517	0.0386832	H3K27ac	D
chr2D_12319041_12319258	TraesCS2D02G029100	0.763078	0.0473308	H3K27ac	D
chr2D_11417484_11418015	TraesCS2D02G029100	0.842955	0.0324637	H3K27ac	D
chr2D_11983696_11983994	TraesCS2D02G029100	0.762658	0.0474215	H3K27ac	D
chr2D_11827404_11827843	TraesCS2D02G029100	0.902156	0.024131	H3K27ac	D
chr2D_11939910_11940068	TraesCS2D02G029300	0.775626	0.0446871	H3K27ac	D
chr2D_12388350_12389008	TraesCS2D02G029300	0.890678	0.0255889	H3K27ac	D
chr2D_12389346_12389482	TraesCS2D02G029300	0.790893	0.0416322	H3K27ac	D
chr2D_11584148_11584422	TraesCS2D02G029300	0.783191	0.0431515	H3K27ac	D
chr2D_11522367_11523445	TraesCS2D02G029300	0.890969	0.0255511	H3K27ac	D
chr2D_12404078_12404617	TraesCS2D02G029300	0.905935	0.0236665	H3K27ac	D
chr2D_11476593_11478404	TraesCS2D02G029300	0.890697	0.0255865	H3K27ac	D
chr2D_11581088_11581470	TraesCS2D02G029300	0.766454	0.0466077	H3K27ac	D
chr2D_12389346_12389482	TraesCS2D02G029400	0.884096	0.0264578	H3K27ac	D
chr2D_12404078_12404617	TraesCS2D02G029400	0.933606	0.0204896	H3K27ac	D
chr2D_12389604_12389913	TraesCS2D02G029400	0.794429	0.0409493	H3K27ac	D
chr2D_11939910_11940068	TraesCS2D02G029400	0.767162	0.0464569	H3K27ac	D
chr2D_12382759_12383066	TraesCS2D02G029400	0.76515	0.0468859	H3K27ac	D
chr2D_12388350_12389008	TraesCS2D02G029400	0.954088	0.0183775	H3K27ac	D
chr2D_12387707_12387931	TraesCS2D02G029400	0.785619	0.0426677	H3K27ac	D
chr2D_12272767_12272908	TraesCS2D02G029400	0.775754	0.0446608	H3K27ac	D
chr2D_12388350_12389008	TraesCS2D02G029500	0.827686	0.0349616	H3K27ac	D
chr2D_12404078_12404617	TraesCS2D02G029500	0.85186	0.0310763	H3K27ac	D
chr2D_11982055_11982417	TraesCS2D02G029600	0.798638	0.0401484	H3K27ac	D
chr2D_12739125_12739786	TraesCS2D02G029600	0.780753	0.0436415	H3K27ac	D
chr2D_12387707_12387931	TraesCS2D02G029600	0.884938	0.0263453	H3K27ac	D
chr2D_12272767_12272908	TraesCS2D02G029600	0.80538	0.0388919	H3K27ac	D
chr2D_11774334_11775895	TraesCS2D02G029600	0.78951	0.0419017	H3K27ac	D
chr2D_12619530_12619645	TraesCS2D02G029600	0.849038	0.0315106	H3K27ac	D
chr2D_12404078_12404617	TraesCS2D02G029600	0.900208	0.0243734	H3K27ac	D
chr2D_12389346_12389482	TraesCS2D02G029600	0.934919	0.0203482	H3K27ac	D
chr2D_12388350_12389008	TraesCS2D02G029600	0.980882	0.0158969	H3K27ac	D
chr2D_12699242_12699772	TraesCS2D02G029600	0.771283	0.0455884	H3K27ac	D
chr2D_12404715_12404946	TraesCS2D02G029600	0.795305	0.0407816	H3K27ac	D
chr2D_11939910_11940068	TraesCS2D02G029600	0.779641	0.0438666	H3K27ac	D
chr2D_12554085_12554274	TraesCS2D02G029600	0.802422	0.0394392	H3K27ac	D
chr2D_12786953_12787324	TraesCS2D02G029700	0.842625	0.0325162	H3K27ac	D
chr2D_11939910_11940068	TraesCS2D02G029700	0.831402	0.0343395	H3K27ac	D
chr2D_12388350_12389008	TraesCS2D02G029700	0.820218	0.0362394	H3K27ac	D
chr2D_12404078_12404617	TraesCS2D02G029700	0.820374	0.0362122	H3K27ac	D
chr2D_12554376_12555289	TraesCS2D02G029800	0.757753	0.0484901	H3K27ac	D
chr2D_12388350_12389008	TraesCS2D02G029800	0.782166	0.043357	H3K27ac	D
chr2D_12787859_12788513	TraesCS2D02G029800	0.884927	0.0263468	H3K27ac	D
chr2D_11939910_11940068	TraesCS2D02G029800	0.950747	0.0187088	H3K27ac	D
chr2D_12786953_12787324	TraesCS2D02G029800	0.790459	0.0417165	H3K27ac	D
chr2D_12619530_12619645	TraesCS2D02G029800	0.757962	0.0484441	H3K27ac	D
chr2D_12574058_12574334	TraesCS2D02G029800	0.781827	0.0434252	H3K27ac	D
chr2D_12404078_12404617	TraesCS2D02G029900	0.930088	0.0208723	H3K27ac	D
chr2D_12787859_12788513	TraesCS2D02G029900	0.809	0.0382306	H3K27ac	D
chr2D_12775780_12775966	TraesCS2D02G029900	0.755989	0.0488791	H3K27ac	D
chr2D_12272767_12272908	TraesCS2D02G029900	0.771551	0.0455323	H3K27ac	D
chr2D_11939910_11940068	TraesCS2D02G029900	0.774764	0.0448647	H3K27ac	D
chr2D_12387707_12387931	TraesCS2D02G029900	0.809887	0.03807	H3K27ac	D
chr2D_12774906_12775597	TraesCS2D02G029900	0.803733	0.0391959	H3K27ac	D
chr2D_12739125_12739786	TraesCS2D02G029900	0.760821	0.0478194	H3K27ac	D
chr2D_12389604_12389913	TraesCS2D02G029900	0.751502	0.0498797	H3K27ac	D
chr2D_12619530_12619645	TraesCS2D02G029900	0.756267	0.0488177	H3K27ac	D
chr2D_12389346_12389482	TraesCS2D02G029900	0.882955	0.0266108	H3K27ac	D
chr2D_12388350_12389008	TraesCS2D02G029900	0.95714	0.0180792	H3K27ac	D
chr2D_12786953_12787324	TraesCS2D02G029900	0.83611	0.0335646	H3K27ac	D
chr2D_12387707_12387931	TraesCS2D02G030000	0.817243	0.036759	H3K27ac	D
chr2D_12787859_12788513	TraesCS2D02G030000	0.827799	0.0349425	H3K27ac	D
chr2D_12786953_12787324	TraesCS2D02G030000	0.821291	0.0360535	H3K27ac	D
chr2D_12272767_12272908	TraesCS2D02G030000	0.765497	0.0468117	H3K27ac	D
chr2D_12389346_12389482	TraesCS2D02G030000	0.878198	0.0272571	H3K27ac	D
chr2D_12388350_12389008	TraesCS2D02G030000	0.954172	0.0183693	H3K27ac	D
chr2D_12739125_12739786	TraesCS2D02G030000	0.788341	0.0421307	H3K27ac	D
chr2D_12774906_12775597	TraesCS2D02G030000	0.794127	0.0410073	H3K27ac	D
chr2D_12404078_12404617	TraesCS2D02G030000	0.924037	0.0215447	H3K27ac	D
chr2D_11939910_11940068	TraesCS2D02G030000	0.776431	0.0445217	H3K27ac	D
chr2D_12619530_12619645	TraesCS2D02G030000	0.773227	0.0451831	H3K27ac	D
chr2D_12387707_12387931	TraesCS2D02G030100	0.876773	0.0274531	H3K27ac	D
chr2D_12388350_12389008	TraesCS2D02G030100	0.974463	0.0164634	H3K27ac	D
chr2D_12404078_12404617	TraesCS2D02G030100	0.871746	0.0281544	H3K27ac	D
chr2D_12699242_12699772	TraesCS2D02G030100	0.782683	0.0432532	H3K27ac	D
chr2D_12787859_12788513	TraesCS2D02G030100	0.869291	0.0285023	H3K27ac	D
chr2D_12619530_12619645	TraesCS2D02G030100	0.866958	0.0288361	H3K27ac	D
chr2D_12554085_12554274	TraesCS2D02G030100	0.790428	0.0417226	H3K27ac	D
chr2D_12389346_12389482	TraesCS2D02G030100	0.941776	0.0196236	H3K27ac	D
chr2D_12774906_12775597	TraesCS2D02G030100	0.801395	0.0396306	H3K27ac	D
chr2D_11939910_11940068	TraesCS2D02G030100	0.810972	0.0378743	H3K27ac	D
chr2D_12272767_12272908	TraesCS2D02G030100	0.797596	0.0403455	H3K27ac	D
chr2D_12786953_12787324	TraesCS2D02G030100	0.831302	0.0343561	H3K27ac	D
chr2D_11982055_11982417	TraesCS2D02G030100	0.791524	0.0415096	H3K27ac	D
chr2D_12404715_12404946	TraesCS2D02G030100	0.771825	0.0454751	H3K27ac	D
chr2D_12787859_12788513	TraesCS2D02G030200	0.789677	0.0418691	H3K27ac	D
chr2D_11982055_11982417	TraesCS2D02G030200	0.77574	0.0446636	H3K27ac	D
chr2D_12786953_12787324	TraesCS2D02G030200	0.862458	0.0294894	H3K27ac	D
chr2D_12775780_12775966	TraesCS2D02G030200	0.772738	0.0452848	H3K27ac	D
chr2D_12404078_12404617	TraesCS2D02G030200	0.919261	0.0220883	H3K27ac	D
chr2D_11939910_11940068	TraesCS2D02G030200	0.771533	0.045536	H3K27ac	D
chr2D_12619530_12619645	TraesCS2D02G030200	0.77808	0.0441842	H3K27ac	D
chr2D_12774906_12775597	TraesCS2D02G030200	0.840999	0.0327752	H3K27ac	D
chr2D_12272767_12272908	TraesCS2D02G030200	0.811172	0.0378382	H3K27ac	D
chr2D_12735623_12736404	TraesCS2D02G030500	0.769865	0.0458858	H3K27ac	D
chr2D_12897311_12897503	TraesCS2D02G030500	0.767171	0.0464551	H3K27ac	D
chr2D_12574058_12574334	TraesCS2D02G030800	0.794287	0.0409766	H3K27ac	D
chr2D_12687410_12687602	TraesCS2D02G030900	0.766306	0.0466391	H3K27ac	D
chr2D_12747411_12748953	TraesCS2D02G030900	0.796712	0.0405132	H3K27ac	D
chr2D_12565747_12566058	TraesCS2D02G030900	0.759315	0.0481478	H3K27ac	D
chr2D_12687410_12687602	TraesCS2D02G031000	0.762607	0.0474326	H3K27ac	D
chr2D_12686683_12687122	TraesCS2D02G031000	0.798107	0.0402486	H3K27ac	D
chr2D_12554376_12555289	TraesCS2D02G031100	0.776908	0.0444237	H3K27ac	D
chr2D_12290313_12290658	TraesCS2D02G031100	0.865788	0.0290049	H3K27ac	D
chr2D_12940137_12940493	TraesCS2D02G031300	0.754055	0.0493084	H3K27ac	D
chr2D_12426712_12427775	TraesCS2D02G031300	0.792749	0.0412726	H3K27ac	D
chr2D_12323952_12324779	TraesCS2D02G031300	0.792386	0.0413427	H3K27ac	D
chr2D_12137924_12138676	TraesCS2D02G031300	0.786647	0.0424643	H3K27ac	D
chr2D_12566961_12567166	TraesCS2D02G031800	0.838214	0.0332231	H3K27ac	D
chr2D_12873494_12873942	TraesCS2D02G031900	0.752839	0.0495798	H3K27ac	D
chr2D_12572716_12573480	TraesCS2D02G031900	0.800459	0.0398058	H3K27ac	D
chr2D_12619530_12619645	TraesCS2D02G031900	0.7533	0.0494769	H3K27ac	D
chr2D_12885423_12885775	TraesCS2D02G031900	0.89134	0.0255028	H3K27ac	D
chr2D_12884215_12884553	TraesCS2D02G031900	0.794638	0.0409092	H3K27ac	D
chr2D_12890001_12890138	TraesCS2D02G031900	0.934694	0.0203724	H3K27ac	D
chr2D_12875388_12876947	TraesCS2D02G031900	0.76941	0.0459814	H3K27ac	D
chr2D_12417274_12417718	TraesCS2D02G032200	0.832525	0.0341534	H3K27ac	D
chr2D_12431567_12431776	TraesCS2D02G032200	0.795835	0.0406802	H3K27ac	D
chr2D_12603381_12603870	TraesCS2D02G032200	0.833404	0.0340083	H3K27ac	D
chr2D_12633583_12634376	TraesCS2D02G032200	0.793747	0.0410803	H3K27ac	D
chr2D_13118936_13120478	TraesCS2D02G032200	0.813093	0.0374941	H3K27ac	D
chr2D_12665670_12666067	TraesCS2D02G032200	0.76545	0.0468217	H3K27ac	D
chr2D_12976119_12976949	TraesCS2D02G032200	0.800133	0.039867	H3K27ac	D
chr2D_12627860_12628309	TraesCS2D02G032200	0.877581	0.0273419	H3K27ac	D
chr2D_12415581_12416344	TraesCS2D02G032200	0.76658	0.0465806	H3K27ac	D
chr2D_12629785_12630103	TraesCS2D02G032200	0.81904	0.0364445	H3K27ac	D
chr2D_12913335_12913713	TraesCS2D02G032200	0.76872	0.0461271	H3K27ac	D
chr2D_12778307_12778625	TraesCS2D02G032200	0.901984	0.0241523	H3K27ac	D
chr2D_12660846_12661799	TraesCS2D02G032200	0.820281	0.0362284	H3K27ac	D
chr2D_12604598_12605080	TraesCS2D02G032200	0.760857	0.0478117	H3K27ac	D
chr2D_13076647_13077029	TraesCS2D02G032200	0.77176	0.0454887	H3K27ac	D
chr2D_13064610_13065370	TraesCS2D02G032200	0.844808	0.032171	H3K27ac	D
chr2D_12377693_12378950	TraesCS2D02G032200	0.841513	0.0326932	H3K27ac	D
chr2D_12628902_12629189	TraesCS2D02G032200	0.857906	0.0301626	H3K27ac	D
chr2D_13071616_13071907	TraesCS2D02G032200	0.771215	0.0456026	H3K27ac	D
chr2D_12897311_12897503	TraesCS2D02G032200	0.791573	0.0415002	H3K27ac	D
chr2D_13138803_13140042	TraesCS2D02G032200	0.831725	0.0342859	H3K27ac	D
chr2D_13146007_13146344	TraesCS2D02G032200	0.78661	0.0424715	H3K27ac	D
chr2D_12402486_12402670	TraesCS2D02G032200	0.769585	0.0459448	H3K27ac	D
chr2D_12804011_12804240	TraesCS2D02G032200	0.751917	0.0497865	H3K27ac	D
chr2D_12637680_12637976	TraesCS2D02G032200	0.757227	0.0486058	H3K27ac	D
chr2D_13083756_13084099	TraesCS2D02G032200	0.753338	0.0494684	H3K27ac	D
chr2D_12377165_12377527	TraesCS2D02G032200	0.838353	0.0332006	H3K27ac	D
chr2D_13124112_13124297	TraesCS2D02G032200	0.794114	0.0410097	H3K27ac	D
chr2D_13128736_13129618	TraesCS2D02G032200	0.764673	0.046988	H3K27ac	D
chr2D_12579716_12579971	TraesCS2D02G032200	0.851998	0.0310551	H3K27ac	D
chr2D_12742733_12743284	TraesCS2D02G032200	0.835753	0.033623	H3K27ac	D
chr2D_12290313_12290658	TraesCS2D02G032800	0.868431	0.028625	H3K27ac	D
chr2D_12554376_12555289	TraesCS2D02G032800	0.845982	0.0319865	H3K27ac	D
chr2D_13215071_13215518	TraesCS2D02G032900	0.891497	0.0254825	H3K27ac	D
chr2D_13227872_13230021	TraesCS2D02G032900	0.907222	0.0235101	H3K27ac	D
chr2D_13221147_13221670	TraesCS2D02G032900	0.843182	0.0324278	H3K27ac	D
chr2D_13064610_13065370	TraesCS2D02G033000	0.753528	0.0494258	H3K27ac	D
chr2D_13146007_13146344	TraesCS2D02G033000	0.78237	0.043316	H3K27ac	D
chr2D_12920460_12921199	TraesCS2D02G033000	0.818954	0.0364595	H3K27ac	D
chr2D_13296048_13296396	TraesCS2D02G033000	0.944739	0.0193173	H3K27ac	D
chr2D_12807007_12807827	TraesCS2D02G033000	0.850905	0.0312227	H3K27ac	D
chr2D_13137740_13138247	TraesCS2D02G033000	0.864123	0.0292463	H3K27ac	D
chr2D_12402486_12402670	TraesCS2D02G033000	0.823326	0.0357031	H3K27ac	D
chr2D_12990736_12991279	TraesCS2D02G033000	0.872188	0.0280922	H3K27ac	D
chr2D_13315314_13315692	TraesCS2D02G033000	0.806325	0.0387184	H3K27ac	D
chr2D_13360834_13361259	TraesCS2D02G033000	0.796673	0.0405206	H3K27ac	D
chr2D_13056575_13056748	TraesCS2D02G033000	0.811261	0.0378222	H3K27ac	D
chr2D_12764795_12765456	TraesCS2D02G033000	0.762754	0.0474007	H3K27ac	D
chr2D_12371552_12371846	TraesCS2D02G033000	0.768137	0.0462504	H3K27ac	D
chr2D_12768970_12769767	TraesCS2D02G033000	0.882359	0.0266911	H3K27ac	D
chr2D_12413993_12414842	TraesCS2D02G033000	0.856543	0.0303666	H3K27ac	D
chr2D_13324274_13324651	TraesCS2D02G033000	0.814275	0.0372834	H3K27ac	D
chr2D_12768147_12768413	TraesCS2D02G033000	0.788314	0.0421361	H3K27ac	D
chr2D_12408154_12408940	TraesCS2D02G033000	0.932662	0.0205917	H3K27ac	D
chr2D_12751262_12751563	TraesCS2D02G033000	0.791149	0.0415824	H3K27ac	D
chr2D_12922951_12923208	TraesCS2D02G033000	0.894745	0.0250642	H3K27ac	D
chr2D_13292671_13292944	TraesCS2D02G033000	0.764297	0.0470687	H3K27ac	D
chr2D_13146539_13146845	TraesCS2D02G033000	0.791129	0.0415862	H3K27ac	D
chr2D_12397106_12397963	TraesCS2D02G033000	0.893562	0.0252159	H3K27ac	D
chr2D_12978390_12978621	TraesCS2D02G033000	0.857195	0.0302688	H3K27ac	D
chr2D_13128736_13129618	TraesCS2D02G033000	0.874191	0.0278116	H3K27ac	D
chr2D_13148978_13149802	TraesCS2D02G033000	0.782012	0.0433879	H3K27ac	D
chr2D_12770664_12771124	TraesCS2D02G033000	0.815627	0.0370438	H3K27ac	D
chr2D_12583041_12583281	TraesCS2D02G033000	0.772157	0.0454059	H3K27ac	D
chr2D_13055401_13055941	TraesCS2D02G033000	0.870413	0.0283429	H3K27ac	D
chr2D_12403249_12403623	TraesCS2D02G033000	0.818912	0.0364668	H3K27ac	D
chr2D_12902492_12902742	TraesCS2D02G033000	0.827838	0.0349359	H3K27ac	D
chr2D_12749527_12749833	TraesCS2D02G033000	0.877638	0.027334	H3K27ac	D
chr2D_12735623_12736404	TraesCS2D02G033100	0.783954	0.0429989	H3K27ac	D
chr2D_12554376_12555289	TraesCS2D02G033100	0.823644	0.0356485	H3K27ac	D
chr2D_12574058_12574334	TraesCS2D02G033100	0.761347	0.0477052	H3K27ac	D
chr2D_13247995_13248433	TraesCS2D02G033300	0.759778	0.0480466	H3K27ac	D
chr2D_12804011_12804240	TraesCS2D02G033300	0.80559	0.0388533	H3K27ac	D
chr2D_13321831_13322449	TraesCS2D02G033300	0.825872	0.0352684	H3K27ac	D
chr2D_12627860_12628309	TraesCS2D02G033300	0.780292	0.0437349	H3K27ac	D
chr2D_13253647_13254780	TraesCS2D02G033300	0.876595	0.0274778	H3K27ac	D
chr2D_13242926_13243237	TraesCS2D02G033300	0.790678	0.041674	H3K27ac	D
chr2D_13359563_13359793	TraesCS2D02G033300	0.884002	0.0264703	H3K27ac	D
chr2D_12394081_12394595	TraesCS2D02G033300	0.889928	0.0256867	H3K27ac	D
chr2D_13294360_13295679	TraesCS2D02G033300	0.778451	0.0441086	H3K27ac	D
chr2D_13363898_13364215	TraesCS2D02G033300	0.814516	0.0372406	H3K27ac	D
chr2D_13364778_13365096	TraesCS2D02G033300	0.796433	0.0405664	H3K27ac	D
chr2D_12586575_12587290	TraesCS2D02G033300	0.775446	0.0447242	H3K27ac	D
chr2D_13083756_13084099	TraesCS2D02G033300	0.856063	0.0304387	H3K27ac	D
chr2D_12634540_12634751	TraesCS2D02G033300	0.972563	0.0166344	H3K27ac	D
chr2D_13319814_13320527	TraesCS2D02G033300	0.925126	0.0214224	H3K27ac	D
chr2D_12935209_12935650	TraesCS2D02G033300	0.777662	0.0442695	H3K27ac	D
chr2D_13237756_13238564	TraesCS2D02G033300	0.75774	0.0484931	H3K27ac	D
chr2D_12682921_12683633	TraesCS2D02G033300	0.776939	0.0444175	H3K27ac	D
chr2D_13364272_13364474	TraesCS2D02G033300	0.804572	0.0390409	H3K27ac	D
chr2D_12735623_12736404	TraesCS2D02G033700	0.771032	0.0456408	H3K27ac	D
chr2D_12897311_12897503	TraesCS2D02G033700	0.77006	0.0458448	H3K27ac	D
chr2D_12735623_12736404	TraesCS2D02G033800	0.772544	0.0453252	H3K27ac	D
chr2D_12897311_12897503	TraesCS2D02G033800	0.768208	0.0462353	H3K27ac	D
chr2D_12897311_12897503	TraesCS2D02G033900	0.767171	0.0464551	H3K27ac	D
chr2D_12735623_12736404	TraesCS2D02G033900	0.769865	0.0458858	H3K27ac	D
chr2D_12787859_12788513	TraesCS2D02G034000	0.901138	0.0242574	H3K27ac	D
chr2D_12699242_12699772	TraesCS2D02G034000	0.796962	0.0404657	H3K27ac	D
chr2D_13431394_13431910	TraesCS2D02G034000	0.842337	0.0325619	H3K27ac	D
chr2D_12869719_12870581	TraesCS2D02G034000	0.861996	0.029557	H3K27ac	D
chr2D_13426081_13426283	TraesCS2D02G034000	0.817554	0.0367045	H3K27ac	D
chr2D_13430932_13431163	TraesCS2D02G034000	0.850916	0.031221	H3K27ac	D
chr2D_12873494_12873942	TraesCS2D02G034000	0.800591	0.0397809	H3K27ac	D
chr2D_12735623_12736404	TraesCS2D02G034000	0.752998	0.0495443	H3K27ac	D
chr2D_13426419_13426576	TraesCS2D02G034000	0.765254	0.0468637	H3K27ac	D
chr2D_13199698_13201487	TraesCS2D02G034000	0.779441	0.0439072	H3K27ac	D
chr2D_12691298_12692021	TraesCS2D02G034000	0.876309	0.0275173	H3K27ac	D
chr2D_13068093_13068646	TraesCS2D02G034200	0.765119	0.0468926	H3K27ac	D
chr2D_12979989_12980473	TraesCS2D02G034200	0.776742	0.0444577	H3K27ac	D
chr2D_13420880_13421518	TraesCS2D02G034200	0.881081	0.0268639	H3K27ac	D
chr2D_13536842_13537156	TraesCS2D02G034200	0.908712	0.0233301	H3K27ac	D
chr2D_13030136_13030576	TraesCS2D02G034200	0.804284	0.0390939	H3K27ac	D
chr2D_13165238_13165487	TraesCS2D02G034200	0.785634	0.0426648	H3K27ac	D
chr2D_13675597_13676054	TraesCS2D02G034200	0.782375	0.0433151	H3K27ac	D
chr2D_13162968_13164329	TraesCS2D02G034200	0.858099	0.0301337	H3K27ac	D
chr2D_13535644_13536547	TraesCS2D02G034200	0.88692	0.026082	H3K27ac	D
chr2D_13567822_13568006	TraesCS2D02G034200	0.823041	0.0357519	H3K27ac	D
chr2D_13698607_13698913	TraesCS2D02G034200	0.809829	0.0380806	H3K27ac	D
chr2D_13166281_13166451	TraesCS2D02G034200	0.855752	0.0304854	H3K27ac	D
chr2D_13205515_13206406	TraesCS2D02G034200	0.821045	0.036096	H3K27ac	D
chr2D_13424635_13424979	TraesCS2D02G034200	0.781162	0.0435591	H3K27ac	D
chr2D_13488375_13488739	TraesCS2D02G034400	0.849776	0.0313965	H3K27ac	D
chr2D_12875388_12876947	TraesCS2D02G034400	0.868933	0.0285533	H3K27ac	D
chr2D_13430482_13430695	TraesCS2D02G034400	0.831164	0.034379	H3K27ac	D
chr2D_12883203_12884044	TraesCS2D02G034400	0.779833	0.0438278	H3K27ac	D
chr2D_13426081_13426283	TraesCS2D02G034400	0.914952	0.0225887	H3K27ac	D
chr2D_13718467_13718701	TraesCS2D02G034400	0.798837	0.0401108	H3K27ac	D
chr2D_12873494_12873942	TraesCS2D02G034400	0.87305	0.0279711	H3K27ac	D
chr2D_13486956_13487771	TraesCS2D02G034400	0.922831	0.0216808	H3K27ac	D
chr2D_13579975_13581408	TraesCS2D02G034400	0.787885	0.0422202	H3K27ac	D
chr2D_13218746_13218954	TraesCS2D02G034400	0.932273	0.0206338	H3K27ac	D
chr2D_12872484_12873219	TraesCS2D02G034400	0.781144	0.0435627	H3K27ac	D
chr2D_13207760_13208690	TraesCS2D02G034400	0.85456	0.0306655	H3K27ac	D
chr2D_13526010_13526466	TraesCS2D02G034400	0.764525	0.0470199	H3K27ac	D
chr2D_13588316_13589365	TraesCS2D02G034400	0.94207	0.0195931	H3K27ac	D
chr2D_13486956_13487771	TraesCS2D02G034500	0.772945	0.0452417	H3K27ac	D
chr2D_13770815_13771345	TraesCS2D02G034500	0.755815	0.0489175	H3K27ac	D
chr2D_13443609_13445157	TraesCS2D02G034500	0.928269	0.0210726	H3K27ac	D
chr2D_13426081_13426283	TraesCS2D02G034500	0.805316	0.0389037	H3K27ac	D
chr2D_13422194_13422416	TraesCS2D02G034900	0.841322	0.0327236	H3K27ac	D
chr2D_13488375_13488739	TraesCS2D02G034900	0.775684	0.044675	H3K27ac	D
chr2D_13227872_13230021	TraesCS2D02G034900	0.781192	0.0435531	H3K27ac	D
