## Supplemental Table for "Reshaping epigenomic landscapes in facilitating the speciation of bread wheat" (part 62 of 67)

### Sheet: S7 (continued)
Table S7. H3K27ac and H3K4me3 mediated dCRE-gene pairs.
chr2D_13508715_13510506	TraesCS2D02G035000	0.806277	0.0387272	H3K27ac	D
chr2D_13162968_13164329	TraesCS2D02G035000	0.919232	0.0220916	H3K27ac	D
chr2D_12979989_12980473	TraesCS2D02G035000	0.857798	0.0301786	H3K27ac	D
chr2D_13532662_13532932	TraesCS2D02G035000	0.770283	0.0457979	H3K27ac	D
chr2D_13698607_13698913	TraesCS2D02G035000	0.754394	0.0492328	H3K27ac	D
chr2D_13066248_13067260	TraesCS2D02G035000	0.878556	0.0272079	H3K27ac	D
chr2D_13166281_13166451	TraesCS2D02G035000	0.939789	0.0198313	H3K27ac	D
chr2D_13752981_13753613	TraesCS2D02G035000	0.801009	0.0397028	H3K27ac	D
chr2D_13030136_13030576	TraesCS2D02G035000	0.895483	0.0249698	H3K27ac	D
chr2D_13165238_13165487	TraesCS2D02G035000	0.960547	0.0177512	H3K27ac	D
chr2D_13508715_13510506	TraesCS2D02G035100	0.794416	0.0409519	H3K27ac	D
chr2D_13039961_13040390	TraesCS2D02G035100	0.833773	0.0339475	H3K27ac	D
chr2D_13165238_13165487	TraesCS2D02G035100	0.802411	0.0394412	H3K27ac	D
chr2D_13221147_13221670	TraesCS2D02G035100	0.856823	0.0303246	H3K27ac	D
chr2D_13166281_13166451	TraesCS2D02G035100	0.814421	0.0372575	H3K27ac	D
chr2D_13508257_13508477	TraesCS2D02G035100	0.851609	0.0311146	H3K27ac	D
chr2D_13162968_13164329	TraesCS2D02G035100	0.767266	0.0464349	H3K27ac	D
chr2D_13886724_13886928	TraesCS2D02G035100	0.930958	0.0207771	H3K27ac	D
chr2D_13885711_13885878	TraesCS2D02G035100	0.798653	0.0401456	H3K27ac	D
chr2D_13068093_13068646	TraesCS2D02G035100	0.772303	0.0453754	H3K27ac	D
chr2D_13535644_13536547	TraesCS2D02G035100	0.751334	0.0499175	H3K27ac	D
chr2D_13884652_13885139	TraesCS2D02G035100	0.944811	0.0193099	H3K27ac	D
chr2D_13066248_13067260	TraesCS2D02G035100	0.772448	0.0453451	H3K27ac	D
chr2D_13030136_13030576	TraesCS2D02G035100	0.794537	0.0409286	H3K27ac	D
chr2D_13648715_13649076	TraesCS2D02G035200	0.813784	0.0373708	H3K27ac	D
chr2D_13055401_13055941	TraesCS2D02G035200	0.821139	0.0360798	H3K27ac	D
chr2D_13039961_13040390	TraesCS2D02G035200	0.803166	0.039301	H3K27ac	D
chr2D_13752981_13753613	TraesCS2D02G035200	0.945103	0.01928	H3K27ac	D
chr2D_13030136_13030576	TraesCS2D02G035200	0.882941	0.0266127	H3K27ac	D
chr2D_13166281_13166451	TraesCS2D02G035200	0.775355	0.0447428	H3K27ac	D
chr2D_13066248_13067260	TraesCS2D02G035200	0.948568	0.0189276	H3K27ac	D
chr2D_13165238_13165487	TraesCS2D02G035200	0.815117	0.0371341	H3K27ac	D
chr2D_13148978_13149802	TraesCS2D02G035200	0.85785	0.0301708	H3K27ac	D
chr2D_13833388_13834200	TraesCS2D02G035200	0.83598	0.0335859	H3K27ac	D
chr2D_13675597_13676054	TraesCS2D02G035400	0.895809	0.0249283	H3K27ac	D
chr2D_13698607_13698913	TraesCS2D02G035400	0.827189	0.0350454	H3K27ac	D
chr2D_13944089_13944187	TraesCS2D02G035400	0.785516	0.0426882	H3K27ac	D
chr2D_13420880_13421518	TraesCS2D02G035400	0.767217	0.0464454	H3K27ac	D
chr2D_13185869_13186278	TraesCS2D02G035400	0.851342	0.0311557	H3K27ac	D
chr2D_13983645_13984111	TraesCS2D02G035400	0.878977	0.0271503	H3K27ac	D
chr2D_13834457_13835324	TraesCS2D02G035400	0.774648	0.0448887	H3K27ac	D
chr2D_13832304_13832800	TraesCS2D02G035400	0.830749	0.0344482	H3K27ac	D
chr2D_13953220_13953652	TraesCS2D02G035400	0.772258	0.0453848	H3K27ac	D
chr2D_13567822_13568006	TraesCS2D02G035400	0.973581	0.0165426	H3K27ac	D
chr2D_13218746_13218954	TraesCS2D02G035500	0.774887	0.0448395	H3K27ac	D
chr2D_13443609_13445157	TraesCS2D02G035500	0.792923	0.041239	H3K27ac	D
chr2D_13422194_13422416	TraesCS2D02G035500	0.82676	0.0351179	H3K27ac	D
chr2D_13896597_13897158	TraesCS2D02G035500	0.840225	0.0328993	H3K27ac	D
chr2D_13426081_13426283	TraesCS2D02G035500	0.755043	0.0490888	H3K27ac	D
chr2D_13488375_13488739	TraesCS2D02G035500	0.913442	0.0227662	H3K27ac	D
chr2D_13486956_13487771	TraesCS2D02G035500	0.891299	0.0255082	H3K27ac	D
chr2D_13906250_13906520	TraesCS2D02G035500	0.937576	0.0200649	H3K27ac	D
chr2D_13227872_13230021	TraesCS2D02G035500	0.888508	0.0258726	H3K27ac	D
chr2D_14020370_14021941	TraesCS2D02G035600	0.875155	0.0276773	H3K27ac	D
chr2D_13701121_13702188	TraesCS2D02G035600	0.794865	0.0408657	H3K27ac	D
chr2D_13703343_13703572	TraesCS2D02G035600	0.861706	0.0295997	H3K27ac	D
chr2D_13936325_13936890	TraesCS2D02G035600	0.949471	0.0188367	H3K27ac	D
chr2D_13359055_13359356	TraesCS2D02G035600	0.793833	0.0410638	H3K27ac	D
chr2D_14036483_14036621	TraesCS2D02G035600	0.948589	0.0189255	H3K27ac	D
chr2D_13705940_13706397	TraesCS2D02G035600	0.836916	0.0334334	H3K27ac	D
chr2D_14038182_14038485	TraesCS2D02G035600	0.841275	0.0327311	H3K27ac	D
chr2D_13687012_13687692	TraesCS2D02G035600	0.813626	0.037399	H3K27ac	D
chr2D_14043302_14043944	TraesCS2D02G035600	0.888084	0.0259284	H3K27ac	D
chr2D_13961824_13963577	TraesCS2D02G035600	0.774766	0.0448644	H3K27ac	D
chr2D_13987299_13987819	TraesCS2D02G035600	0.849915	0.0313751	H3K27ac	D
chr2D_13953220_13953652	TraesCS2D02G035600	0.914212	0.0226755	H3K27ac	D
chr2D_13234478_13234724	TraesCS2D02G035600	0.912139	0.0229204	H3K27ac	D
chr2D_13364272_13364474	TraesCS2D02G035600	0.829429	0.0346687	H3K27ac	D
chr2D_14082882_14084863	TraesCS2D02G035600	0.905715	0.0236933	H3K27ac	D
chr2D_13833388_13834200	TraesCS2D02G035600	0.858292	0.0301049	H3K27ac	D
chr2D_13185869_13186278	TraesCS2D02G035600	0.870809	0.0282868	H3K27ac	D
chr2D_13710083_13710719	TraesCS2D02G035600	0.832214	0.0342048	H3K27ac	D
chr2D_13684629_13684789	TraesCS2D02G035600	0.905792	0.0236839	H3K27ac	D
chr2D_13687834_13688440	TraesCS2D02G035600	0.78468	0.0428543	H3K27ac	D
chr2D_13946687_13946886	TraesCS2D02G035600	0.788339	0.0421312	H3K27ac	D
chr2D_13405858_13405997	TraesCS2D02G035600	0.871245	0.0282251	H3K27ac	D
chr2D_13983645_13984111	TraesCS2D02G035600	0.859387	0.0299421	H3K27ac	D
chr2D_13434042_13434549	TraesCS2D02G035600	0.873262	0.0279415	H3K27ac	D
chr2D_13702390_13702640	TraesCS2D02G035600	0.782005	0.0433895	H3K27ac	D
chr2D_13988251_13988437	TraesCS2D02G035600	0.947053	0.019081	H3K27ac	D
chr2D_14032920_14033135	TraesCS2D02G035600	0.970052	0.0168627	H3K27ac	D
chr2D_13235611_13235740	TraesCS2D02G035600	0.943407	0.0194545	H3K27ac	D
chr2D_13474558_13477250	TraesCS2D02G035600	0.835629	0.0336432	H3K27ac	D
chr2D_13485344_13485732	TraesCS2D02G035600	0.765762	0.046755	H3K27ac	D
chr2D_13646105_13646906	TraesCS2D02G035600	0.914732	0.0226144	H3K27ac	D
chr2D_13253647_13254780	TraesCS2D02G035600	0.78981	0.041843	H3K27ac	D
chr2D_13948978_13949968	TraesCS2D02G035600	0.838511	0.0331751	H3K27ac	D
chr2D_13401609_13402230	TraesCS2D02G035600	0.794726	0.0408924	H3K27ac	D
chr2D_13751392_13752043	TraesCS2D02G035600	0.799504	0.0399851	H3K27ac	D
chr2D_13964200_13964594	TraesCS2D02G035600	0.839462	0.0330218	H3K27ac	D
chr2D_13832304_13832800	TraesCS2D02G035600	0.88315	0.0265847	H3K27ac	D
chr2D_13680589_13681628	TraesCS2D02G035700	0.894186	0.0251357	H3K27ac	D
chr2D_13892860_13893750	TraesCS2D02G035700	0.870695	0.0283029	H3K27ac	D
chr2D_13535644_13536547	TraesCS2D02G035700	0.812473	0.0376048	H3K27ac	D
chr2D_13445492_13445740	TraesCS2D02G035700	0.752584	0.0496369	H3K27ac	D
chr2D_13165238_13165487	TraesCS2D02G035700	0.77407	0.0450083	H3K27ac	D
chr2D_13162968_13164329	TraesCS2D02G035700	0.852552	0.0309705	H3K27ac	D
chr2D_13422714_13423012	TraesCS2D02G035800	0.89436	0.0251134	H3K27ac	D
chr2D_13443609_13445157	TraesCS2D02G035800	0.981391	0.0158527	H3K27ac	D
chr2D_13536842_13537156	TraesCS2D02G036100	0.930765	0.0207982	H3K27ac	D
chr2D_13424635_13424979	TraesCS2D02G036100	0.839095	0.0330809	H3K27ac	D
chr2D_13420880_13421518	TraesCS2D02G036100	0.808472	0.0383265	H3K27ac	D
chr2D_13543982_13544989	TraesCS2D02G036100	0.790966	0.041618	H3K27ac	D
chr2D_13535644_13536547	TraesCS2D02G036100	0.944725	0.0193188	H3K27ac	D
chr2D_13205515_13206406	TraesCS2D02G036100	0.842586	0.0325223	H3K27ac	D
chr2D_13422714_13423012	TraesCS2D02G036100	0.801312	0.0396462	H3K27ac	D
chr2D_13207760_13208690	TraesCS2D02G036200	0.801916	0.0395334	H3K27ac	D
chr2D_13422714_13423012	TraesCS2D02G036200	0.870757	0.0282941	H3K27ac	D
chr2D_13905331_13905877	TraesCS2D02G036200	0.758286	0.0483731	H3K27ac	D
chr2D_13892860_13893750	TraesCS2D02G036200	0.782369	0.0433162	H3K27ac	D
chr2D_13205515_13206406	TraesCS2D02G036200	0.827792	0.0349437	H3K27ac	D
chr2D_13218746_13218954	TraesCS2D02G036300	0.914811	0.0226052	H3K27ac	D
chr2D_13876697_13876875	TraesCS2D02G036300	0.77027	0.0458007	H3K27ac	D
chr2D_13590511_13591433	TraesCS2D02G036300	0.836986	0.0334221	H3K27ac	D
chr2D_13207760_13208690	TraesCS2D02G036300	0.860792	0.0297342	H3K27ac	D
chr2D_13488375_13488739	TraesCS2D02G036300	0.91201	0.0229357	H3K27ac	D
chr2D_13896597_13897158	TraesCS2D02G036300	0.861032	0.0296988	H3K27ac	D
chr2D_13906250_13906520	TraesCS2D02G036300	0.891758	0.0254487	H3K27ac	D
chr2D_13588316_13589365	TraesCS2D02G036300	0.869979	0.0284044	H3K27ac	D
chr2D_13426081_13426283	TraesCS2D02G036300	0.785326	0.0427259	H3K27ac	D
chr2D_13486956_13487771	TraesCS2D02G036300	0.939361	0.0198763	H3K27ac	D
chr2D_13227872_13230021	TraesCS2D02G036300	0.857527	0.0302192	H3K27ac	D
chr2D_13892860_13893750	TraesCS2D02G036300	0.857648	0.030201	H3K27ac	D
chr2D_13898067_13898674	TraesCS2D02G036300	0.767274	0.0464333	H3K27ac	D
chr2D_13948978_13949968	TraesCS2D02G036400	0.751816	0.0498092	H3K27ac	D
chr2D_13934058_13934545	TraesCS2D02G036400	0.751924	0.0497848	H3K27ac	D
chr2D_13963618_13963775	TraesCS2D02G036400	0.935947	0.0202382	H3K27ac	D
chr2D_13963618_13963775	TraesCS2D02G036500	0.91582	0.0224871	H3K27ac	D
chr2D_13365415_13366088	TraesCS2D02G036800	0.818363	0.0365628	H3K27ac	D
chr2D_13364272_13364474	TraesCS2D02G036800	0.90647	0.0236014	H3K27ac	D
chr2D_14085828_14086126	TraesCS2D02G036800	0.754049	0.0493098	H3K27ac	D
chr2D_13532662_13532932	TraesCS2D02G036800	0.822614	0.0358253	H3K27ac	D
chr2D_14036483_14036621	TraesCS2D02G036800	0.961829	0.017629	H3K27ac	D
chr2D_13953220_13953652	TraesCS2D02G036800	0.870244	0.0283668	H3K27ac	D
chr2D_13359563_13359793	TraesCS2D02G036800	0.914747	0.0226127	H3K27ac	D
chr2D_14032920_14033135	TraesCS2D02G036800	0.872648	0.0280275	H3K27ac	D
chr2D_14088134_14088543	TraesCS2D02G036800	0.885913	0.0262154	H3K27ac	D
chr2D_13405858_13405997	TraesCS2D02G036800	0.759302	0.0481505	H3K27ac	D
chr2D_13702390_13702640	TraesCS2D02G036800	0.786201	0.0425524	H3K27ac	D
chr2D_13782224_13782321	TraesCS2D02G036800	0.892618	0.0253374	H3K27ac	D
chr2D_13569626_13569779	TraesCS2D02G036800	0.88899	0.0258095	H3K27ac	D
chr2D_13838983_13839363	TraesCS2D02G036800	0.780648	0.0436628	H3K27ac	D
chr2D_14033401_14033733	TraesCS2D02G036800	0.855312	0.0305518	H3K27ac	D
chr2D_13364778_13365096	TraesCS2D02G036800	0.850607	0.0312685	H3K27ac	D
chr2D_14019538_14019776	TraesCS2D02G036800	0.832802	0.0341075	H3K27ac	D
chr2D_14104888_14106064	TraesCS2D02G036800	0.888369	0.025891	H3K27ac	D
chr2D_13359055_13359356	TraesCS2D02G036800	0.808731	0.0382795	H3K27ac	D
chr2D_14129495_14129676	TraesCS2D02G036800	0.771754	0.0454898	H3K27ac	D
chr2D_13319814_13320527	TraesCS2D02G036800	0.781283	0.0435347	H3K27ac	D
chr2D_13832304_13832800	TraesCS2D02G036800	0.886615	0.0261223	H3K27ac	D
chr2D_13983645_13984111	TraesCS2D02G036800	0.821891	0.0359498	H3K27ac	D
chr2D_13321831_13322449	TraesCS2D02G036800	0.886739	0.026106	H3K27ac	D
chr2D_14114444_14115042	TraesCS2D02G036800	0.841892	0.0326328	H3K27ac	D
chr2D_13751392_13752043	TraesCS2D02G036800	0.772703	0.0452921	H3K27ac	D
chr2D_13833388_13834200	TraesCS2D02G036800	0.821283	0.0360549	H3K27ac	D
chr2D_13401609_13402230	TraesCS2D02G036800	0.870267	0.0283636	H3K27ac	D
chr2D_13612793_13613032	TraesCS2D02G036800	0.758948	0.048228	H3K27ac	D
chr2D_13988251_13988437	TraesCS2D02G036800	0.759825	0.0480364	H3K27ac	D
chr2D_13963618_13963775	TraesCS2D02G037000	0.822586	0.0358301	H3K27ac	D
chr2D_13948978_13949968	TraesCS2D02G037000	0.776943	0.0444167	H3K27ac	D
chr2D_13430482_13430695	TraesCS2D02G037300	0.916132	0.0224506	H3K27ac	D
chr2D_14263060_14263247	TraesCS2D02G037300	0.797744	0.0403173	H3K27ac	D
chr2D_13896597_13897158	TraesCS2D02G037300	0.897743	0.024683	H3K27ac	D
chr2D_13770024_13770585	TraesCS2D02G037300	0.904209	0.0238778	H3K27ac	D
chr2D_14269206_14270458	TraesCS2D02G037300	0.776274	0.0445539	H3K27ac	D
chr2D_13879625_13880153	TraesCS2D02G037300	0.84067	0.0328279	H3K27ac	D
chr2D_13430932_13431163	TraesCS2D02G037300	0.770932	0.0456618	H3K27ac	D
chr2D_13898067_13898674	TraesCS2D02G037300	0.858304	0.0301032	H3K27ac	D
chr2D_13906250_13906520	TraesCS2D02G037300	0.793859	0.0410587	H3K27ac	D
chr2D_13723088_13724448	TraesCS2D02G037300	0.752623	0.0496281	H3K27ac	D
chr2D_13426081_13426283	TraesCS2D02G037300	0.753729	0.049381	H3K27ac	D
chr2D_13896597_13897158	TraesCS2D02G037400	0.869913	0.0284138	H3K27ac	D
chr2D_13430482_13430695	TraesCS2D02G037400	0.789076	0.0419867	H3K27ac	D
chr2D_13422194_13422416	TraesCS2D02G037400	0.778353	0.0441286	H3K27ac	D
chr2D_13588316_13589365	TraesCS2D02G037400	0.797502	0.0403632	H3K27ac	D
chr2D_13486956_13487771	TraesCS2D02G037400	0.922764	0.0216885	H3K27ac	D
chr2D_13906250_13906520	TraesCS2D02G037400	0.980989	0.0158876	H3K27ac	D
chr2D_13488375_13488739	TraesCS2D02G037400	0.944792	0.0193119	H3K27ac	D
chr2D_13778911_13780061	TraesCS2D02G037700	0.834842	0.033772	H3K27ac	D
chr2D_13993375_13993753	TraesCS2D02G037700	0.836685	0.033471	H3K27ac	D
chr2D_13612793_13613032	TraesCS2D02G037700	0.95351	0.0184344	H3K27ac	D
chr2D_13994305_13994699	TraesCS2D02G037700	0.909321	0.0232568	H3K27ac	D
chr2D_13840680_13840956	TraesCS2D02G037700	0.767006	0.0464902	H3K27ac	D
chr2D_14360130_14360318	TraesCS2D02G037700	0.804697	0.0390178	H3K27ac	D
chr2D_14114444_14115042	TraesCS2D02G037700	0.820967	0.0361096	H3K27ac	D
chr2D_14357779_14358347	TraesCS2D02G037700	0.781019	0.043588	H3K27ac	D
chr2D_14085828_14086126	TraesCS2D02G037700	0.913818	0.0227219	H3K27ac	D
chr2D_13973433_13973710	TraesCS2D02G037700	0.928918	0.0210008	H3K27ac	D
chr2D_14399450_14399770	TraesCS2D02G037700	0.858041	0.0301424	H3K27ac	D
chr2D_13702390_13702640	TraesCS2D02G037700	0.788538	0.0420921	H3K27ac	D
chr2D_13624789_13625192	TraesCS2D02G037700	0.871807	0.0281458	H3K27ac	D
chr2D_13778049_13778423	TraesCS2D02G037700	0.872851	0.0279991	H3K27ac	D
chr2D_13413106_13413731	TraesCS2D02G037700	0.902334	0.024109	H3K27ac	D
chr2D_14104888_14106064	TraesCS2D02G037700	0.872066	0.0281094	H3K27ac	D
chr2D_14030810_14031015	TraesCS2D02G037700	0.903751	0.023934	H3K27ac	D
chr2D_13858898_13859495	TraesCS2D02G037700	0.752786	0.0495918	H3K27ac	D
chr2D_13415541_13415731	TraesCS2D02G037700	0.866546	0.0288955	H3K27ac	D
chr2D_14027688_14028644	TraesCS2D02G037700	0.812742	0.0375568	H3K27ac	D
chr2D_13844211_13844419	TraesCS2D02G037700	0.855012	0.0305971	H3K27ac	D
chr2D_13483998_13484177	TraesCS2D02G037700	0.921808	0.021797	H3K27ac	D
chr2D_14351857_14352386	TraesCS2D02G037700	0.867679	0.0287327	H3K27ac	D
chr2D_13600529_13601081	TraesCS2D02G037700	0.988849	0.015217	H3K27ac	D
chr2D_14353102_14353404	TraesCS2D02G037700	0.857054	0.03029	H3K27ac	D
chr2D_13841252_13841455	TraesCS2D02G038100	0.834958	0.0337529	H3K27ac	D
chr2D_14033401_14033733	TraesCS2D02G038100	0.936562	0.0201726	H3K27ac	D
chr2D_14380526_14381411	TraesCS2D02G038100	0.86198	0.0295594	H3K27ac	D
chr2D_13782224_13782321	TraesCS2D02G038100	0.958954	0.0179039	H3K27ac	D
chr2D_14198485_14199096	TraesCS2D02G038100	0.773695	0.0450859	H3K27ac	D
chr2D_14570983_14571657	TraesCS2D02G038100	0.801608	0.0395908	H3K27ac	D
chr2D_13723088_13724448	TraesCS2D02G038300	0.830875	0.0344272	H3K27ac	D
chr2D_13950944_13951075	TraesCS2D02G038300	0.782963	0.0431971	H3K27ac	D
chr2D_14192192_14193161	TraesCS2D02G038400	0.816498	0.0368901	H3K27ac	D
chr2D_14225689_14226612	TraesCS2D02G038400	0.924929	0.0214444	H3K27ac	D
chr2D_13858898_13859495	TraesCS2D02G038400	0.907501	0.0234763	H3K27ac	D
chr2D_14391088_14391484	TraesCS2D02G038400	0.791231	0.0415665	H3K27ac	D
chr2D_13933209_13933397	TraesCS2D02G038400	0.836777	0.033456	H3K27ac	D
chr2D_13881900_13882200	TraesCS2D02G038400	0.901453	0.0242182	H3K27ac	D
chr2D_13853824_13854223	TraesCS2D02G038400	0.8412	0.0327431	H3K27ac	D
chr2D_13994305_13994699	TraesCS2D02G038400	0.882352	0.026692	H3K27ac	D
chr2D_13973433_13973710	TraesCS2D02G038400	0.963493	0.0174717	H3K27ac	D
chr2D_14453966_14454357	TraesCS2D02G038400	0.800745	0.0397522	H3K27ac	D
chr2D_14457922_14458219	TraesCS2D02G038400	0.81765	0.0366876	H3K27ac	D
chr2D_13990578_13990775	TraesCS2D02G038400	0.813235	0.0374686	H3K27ac	D
chr2D_13932092_13932790	TraesCS2D02G038400	0.84382	0.0323268	H3K27ac	D
chr2D_13868778_13869279	TraesCS2D02G038400	0.848387	0.0316114	H3K27ac	D
chr2D_13778911_13780061	TraesCS2D02G038400	0.85446	0.0306806	H3K27ac	D
chr2D_14452967_14453277	TraesCS2D02G038400	0.914603	0.0226295	H3K27ac	D
chr2D_13931504_13931784	TraesCS2D02G038400	0.941257	0.0196777	H3K27ac	D
chr2D_14452521_14452709	TraesCS2D02G038400	0.988486	0.0152475	H3K27ac	D
chr2D_13982930_13983155	TraesCS2D02G038400	0.804071	0.0391333	H3K27ac	D
chr2D_13778049_13778423	TraesCS2D02G038400	0.943378	0.0194575	H3K27ac	D
chr2D_14399450_14399770	TraesCS2D02G038400	0.890341	0.0256328	H3K27ac	D
chr2D_13844211_13844419	TraesCS2D02G038400	0.891723	0.0254531	H3K27ac	D
chr2D_14045884_14046240	TraesCS2D02G038400	0.890486	0.025614	H3K27ac	D
chr2D_13993375_13993753	TraesCS2D02G038400	0.993243	0.014853	H3K27ac	D
chr2D_14038182_14038485	TraesCS2D02G038700	0.761483	0.0476758	H3K27ac	D
chr2D_14380526_14381411	TraesCS2D02G038800	0.836676	0.0334725	H3K27ac	D
chr2D_14130392_14130602	TraesCS2D02G038800	0.859594	0.0299114	H3K27ac	D
chr2D_14707804_14708321	TraesCS2D02G038800	0.817179	0.0367702	H3K27ac	D
chr2D_14033401_14033733	TraesCS2D02G038800	0.772664	0.0453002	H3K27ac	D
chr2D_13833388_13834200	TraesCS2D02G038800	0.780566	0.0436794	H3K27ac	D
chr2D_13832304_13832800	TraesCS2D02G038800	0.775089	0.0447977	H3K27ac	D
chr2D_13841252_13841455	TraesCS2D02G038800	0.78389	0.0430117	H3K27ac	D
chr2D_14132672_14133772	TraesCS2D02G038800	0.761822	0.0476022	H3K27ac	D
chr2D_13953220_13953652	TraesCS2D02G038800	0.77797	0.0442066	H3K27ac	D
chr2D_14198485_14199096	TraesCS2D02G038800	0.754781	0.0491469	H3K27ac	D
chr2D_14090153_14090370	TraesCS2D02G038800	0.903431	0.0239734	H3K27ac	D
chr2D_14129495_14129676	TraesCS2D02G038800	0.883952	0.026477	H3K27ac	D
chr2D_14353102_14353404	TraesCS2D02G038800	0.777502	0.0443022	H3K27ac	D
chr2D_13884652_13885139	TraesCS2D02G038800	0.847763	0.0317084	H3K27ac	D
chr2D_13886724_13886928	TraesCS2D02G038800	0.778048	0.0441907	H3K27ac	D
chr2D_14651603_14651955	TraesCS2D02G038800	0.957132	0.01808	H3K27ac	D
chr2D_14629240_14629509	TraesCS2D02G038800	0.871635	0.0281701	H3K27ac	D
chr2D_14019538_14019776	TraesCS2D02G038800	0.804323	0.0390867	H3K27ac	D
chr2D_14361160_14361517	TraesCS2D02G038800	0.858721	0.0300411	H3K27ac	D
chr2D_14622280_14622568	TraesCS2D02G038800	0.790295	0.0417486	H3K27ac	D
chr2D_13782224_13782321	TraesCS2D02G038800	0.818869	0.0364743	H3K27ac	D
chr2D_14570983_14571657	TraesCS2D02G038800	0.864758	0.0291541	H3K27ac	D
chr2D_14036483_14036621	TraesCS2D02G038800	0.788619	0.0420762	H3K27ac	D
chr2D_14380086_14380379	TraesCS2D02G038800	0.942686	0.0195291	H3K27ac	D
chr2D_14088134_14088543	TraesCS2D02G038800	0.763695	0.0471981	H3K27ac	D
chr2D_14232804_14233337	TraesCS2D02G038800	0.753461	0.0494409	H3K27ac	D
chr2D_14743771_14743909	TraesCS2D02G038900	0.815167	0.0371252	H3K27ac	D
chr2D_13948978_13949968	TraesCS2D02G038900	0.810309	0.0379938	H3K27ac	D
chr2D_13988714_13989277	TraesCS2D02G038900	0.829882	0.0345929	H3K27ac	D
chr2D_14743944_14745025	TraesCS2D02G038900	0.896117	0.0248891	H3K27ac	D
chr2D_13950944_13951075	TraesCS2D02G038900	0.819144	0.0364262	H3K27ac	D
chr2D_13963618_13963775	TraesCS2D02G038900	0.766685	0.0465584	H3K27ac	D
chr2D_13946687_13946886	TraesCS2D02G038900	0.814058	0.0373221	H3K27ac	D
chr2D_13963618_13963775	TraesCS2D02G039100	0.930724	0.0208026	H3K27ac	D
chr2D_14726606_14727115	TraesCS2D02G039100	0.758673	0.0482882	H3K27ac	D
chr2D_14358467_14359125	TraesCS2D02G039300	0.860263	0.0298123	H3K27ac	D
chr2D_14743771_14743909	TraesCS2D02G039300	0.905266	0.0237482	H3K27ac	D
chr2D_14262383_14262952	TraesCS2D02G039300	0.766391	0.0466211	H3K27ac	D
chr2D_14727184_14727356	TraesCS2D02G039300	0.919965	0.0220074	H3K27ac	D
chr2D_13989589_13989801	TraesCS2D02G039300	0.953516	0.0184339	H3K27ac	D
chr2D_13946687_13946886	TraesCS2D02G039300	0.787799	0.0422373	H3K27ac	D
chr2D_14805808_14805980	TraesCS2D02G039300	0.851206	0.0311765	H3K27ac	D
chr2D_14374552_14374703	TraesCS2D02G039300	0.898998	0.024525	H3K27ac	D
chr2D_13944089_13944187	TraesCS2D02G039300	0.814552	0.0372342	H3K27ac	D
chr2D_14273918_14274169	TraesCS2D02G039300	0.90721	0.0235116	H3K27ac	D
chr2D_13988714_13989277	TraesCS2D02G039300	0.980165	0.0159593	H3K27ac	D
chr2D_14843908_14844152	TraesCS2D02G039300	0.773636	0.0450983	H3K27ac	D
chr2D_14271881_14272052	TraesCS2D02G039300	0.978094	0.0161409	H3K27ac	D
chr2D_14117647_14118367	TraesCS2D02G039300	0.810094	0.0380326	H3K27ac	D
chr2D_14393172_14393264	TraesCS2D02G039300	0.980492	0.0159308	H3K27ac	D
chr2D_14842749_14842910	TraesCS2D02G039300	0.782048	0.0433808	H3K27ac	D
chr2D_13950944_13951075	TraesCS2D02G039300	0.874414	0.0277805	H3K27ac	D
chr2D_14408521_14408767	TraesCS2D02G039300	0.832367	0.0341795	H3K27ac	D
chr2D_14389787_14390455	TraesCS2D02G039400	0.871557	0.0281811	H3K27ac	D
chr2D_14119756_14119937	TraesCS2D02G039400	0.79118	0.0415763	H3K27ac	D
chr2D_14120169_14120767	TraesCS2D02G039400	0.83513	0.0337247	H3K27ac	D
chr2D_14269206_14270458	TraesCS2D02G039400	0.756275	0.0488158	H3K27ac	D
chr2D_14789801_14790148	TraesCS2D02G039400	0.815681	0.0370343	H3K27ac	D
chr2D_14459246_14459458	TraesCS2D02G039400	0.786696	0.0424546	H3K27ac	D
chr2D_14782490_14783716	TraesCS2D02G039400	0.816369	0.0369129	H3K27ac	D
chr2D_14743944_14745025	TraesCS2D02G039500	0.762752	0.0474013	H3K27ac	D
chr2D_14776277_14776869	TraesCS2D02G039700	0.80067	0.0397662	H3K27ac	D
chr2D_14234411_14234688	TraesCS2D02G039700	0.843726	0.0323417	H3K27ac	D
chr2D_14651603_14651955	TraesCS2D02G039700	0.873472	0.027912	H3K27ac	D
chr2D_14232804_14233337	TraesCS2D02G039700	0.866881	0.0288473	H3K27ac	D
chr2D_14198485_14199096	TraesCS2D02G039700	0.858693	0.0300453	H3K27ac	D
chr2D_14130392_14130602	TraesCS2D02G039700	0.809816	0.0380828	H3K27ac	D
chr2D_14361160_14361517	TraesCS2D02G039700	0.825904	0.035263	H3K27ac	D
chr2D_14380086_14380379	TraesCS2D02G039700	0.808545	0.0383133	H3K27ac	D
chr2D_14090153_14090370	TraesCS2D02G039700	0.849322	0.0314666	H3K27ac	D
chr2D_14238899_14239076	TraesCS2D02G040000	0.856935	0.0303077	H3K27ac	D
chr2D_15018706_15018890	TraesCS2D02G040000	0.911798	0.0229609	H3K27ac	D
chr2D_14618913_14619672	TraesCS2D02G040000	0.75162	0.0498533	H3K27ac	D
chr2D_14776277_14776869	TraesCS2D02G040000	0.95455	0.0183321	H3K27ac	D
chr2D_14130392_14130602	TraesCS2D02G040000	0.766669	0.0465617	H3K27ac	D
chr2D_14361160_14361517	TraesCS2D02G040000	0.829667	0.0346287	H3K27ac	D
chr2D_14651603_14651955	TraesCS2D02G040000	0.820163	0.0362489	H3K27ac	D
chr2D_14380086_14380379	TraesCS2D02G040000	0.935758	0.0202584	H3K27ac	D
chr2D_14129495_14129676	TraesCS2D02G040000	0.797914	0.0402851	H3K27ac	D
chr2D_14323327_14323650	TraesCS2D02G040600	0.832309	0.0341891	H3K27ac	D
chr2D_14843908_14844152	TraesCS2D02G040600	0.819773	0.0363167	H3K27ac	D
chr2D_14357779_14358347	TraesCS2D02G040600	0.777806	0.0442401	H3K27ac	D
chr2D_14819450_14819830	TraesCS2D02G040600	0.752176	0.0497283	H3K27ac	D
chr2D_14565497_14566378	TraesCS2D02G040600	0.774527	0.0449138	H3K27ac	D
chr2D_14929978_14930881	TraesCS2D02G040800	0.957209	0.0180726	H3K27ac	D
chr2D_14929140_14929955	TraesCS2D02G040800	0.827408	0.0350084	H3K27ac	D
chr2D_14942530_14942697	TraesCS2D02G040800	0.774903	0.044836	H3K27ac	D
chr2D_14949030_14949471	TraesCS2D02G040900	0.76371	0.0471948	H3K27ac	D
chr2D_14929978_14930881	TraesCS2D02G040900	0.909416	0.0232454	H3K27ac	D
chr2D_14929140_14929955	TraesCS2D02G040900	0.886352	0.0261573	H3K27ac	D
chr2D_14907633_14908228	TraesCS2D02G040900	0.784902	0.0428102	H3K27ac	D
chr2D_14411916_14412837	TraesCS2D02G041000	0.967348	0.0171115	H3K27ac	D
chr2D_14389787_14390455	TraesCS2D02G041000	0.902139	0.0241331	H3K27ac	D
chr2D_14767118_14768081	TraesCS2D02G041000	0.911549	0.0229904	H3K27ac	D
chr2D_14397202_14397539	TraesCS2D02G041000	0.893505	0.0252232	H3K27ac	D
chr2D_14789801_14790148	TraesCS2D02G041000	0.878467	0.0272201	H3K27ac	D
chr2D_14400594_14400747	TraesCS2D02G041000	0.921517	0.0218301	H3K27ac	D
chr2D_14396373_14396915	TraesCS2D02G041000	0.918241	0.0222058	H3K27ac	D
chr2D_14944381_14944649	TraesCS2D02G041000	0.760242	0.0479454	H3K27ac	D
chr2D_14790478_14791630	TraesCS2D02G041000	0.945771	0.0192116	H3K27ac	D
chr2D_14782490_14783716	TraesCS2D02G041000	0.882019	0.026737	H3K27ac	D
chr2D_14413245_14413644	TraesCS2D02G041000	0.843151	0.0324327	H3K27ac	D
chr2D_14899065_14900293	TraesCS2D02G041000	0.865625	0.0290284	H3K27ac	D
chr2D_14404779_14405809	TraesCS2D02G041000	0.926339	0.0212867	H3K27ac	D
chr2D_14393172_14393264	TraesCS2D02G041200	0.762097	0.0475429	H3K27ac	D
chr2D_14373378_14374521	TraesCS2D02G041200	0.779418	0.0439119	H3K27ac	D
chr2D_14894213_14894644	TraesCS2D02G041200	0.900967	0.0242787	H3K27ac	D
chr2D_14726606_14727115	TraesCS2D02G041200	0.836452	0.033509	H3K27ac	D
chr2D_14949030_14949471	TraesCS2D02G041200	0.919856	0.02202	H3K27ac	D
chr2D_14743944_14745025	TraesCS2D02G041200	0.907658	0.0234573	H3K27ac	D
chr2D_14907633_14908228	TraesCS2D02G041200	0.970833	0.0167913	H3K27ac	D
chr2D_14921483_14921644	TraesCS2D02G041200	0.955758	0.0182138	H3K27ac	D
chr2D_14743771_14743909	TraesCS2D02G041200	0.886792	0.0260989	H3K27ac	D
chr2D_14374552_14374703	TraesCS2D02G041200	0.843739	0.0323395	H3K27ac	D
chr2D_14908928_14909162	TraesCS2D02G041300	0.945202	0.0192698	H3K27ac	D
chr2D_14922488_14922752	TraesCS2D02G041300	0.883139	0.026586	H3K27ac	D
chr2D_14452967_14453277	TraesCS2D02G041300	0.794082	0.0410159	H3K27ac	D
chr2D_15330730_15330930	TraesCS2D02G041300	0.967778	0.0170717	H3K27ac	D
chr2D_15339011_15339615	TraesCS2D02G041300	0.768442	0.0461857	H3K27ac	D
chr2D_15368307_15368816	TraesCS2D02G041300	0.836384	0.0335199	H3K27ac	D
chr2D_14918778_14918948	TraesCS2D02G041300	0.970272	0.0168425	H3K27ac	D
chr2D_14590738_14591361	TraesCS2D02G041300	0.930704	0.0208048	H3K27ac	D
chr2D_14453966_14454357	TraesCS2D02G041300	0.789477	0.0419082	H3K27ac	D
chr2D_14942530_14942697	TraesCS2D02G041300	0.857658	0.0301996	H3K27ac	D
chr2D_14912980_14913189	TraesCS2D02G041300	0.996264	0.0146069	H3K27ac	D
chr2D_14921986_14922286	TraesCS2D02G041300	0.800992	0.039706	H3K27ac	D
chr2D_14961073_14961328	TraesCS2D02G041300	0.768902	0.0460886	H3K27ac	D
chr2D_15329243_15329611	TraesCS2D02G041300	0.93351	0.0204999	H3K27ac	D
chr2D_14705990_14706140	TraesCS2D02G041300	0.834794	0.0337798	H3K27ac	D
chr2D_14859613_14860316	TraesCS2D02G041400	0.877773	0.0273154	H3K27ac	D
chr2D_14950017_14950164	TraesCS2D02G041400	0.892297	0.0253789	H3K27ac	D
chr2D_14729635_14731020	TraesCS2D02G041400	0.784682	0.0428539	H3K27ac	D
chr2D_14907633_14908228	TraesCS2D02G041400	0.784009	0.0429881	H3K27ac	D
chr2D_14743771_14743909	TraesCS2D02G041400	0.804018	0.0391431	H3K27ac	D
chr2D_14842749_14842910	TraesCS2D02G041400	0.77739	0.0443252	H3K27ac	D
chr2D_15376421_15376524	TraesCS2D02G041400	0.90419	0.0238801	H3K27ac	D
chr2D_14942530_14942697	TraesCS2D02G041400	0.784002	0.0429893	H3K27ac	D
chr2D_15368307_15368816	TraesCS2D02G041400	0.906087	0.023648	H3K27ac	D
chr2D_15133808_15134474	TraesCS2D02G041400	0.779692	0.0438564	H3K27ac	D
chr2D_14647389_14648233	TraesCS2D02G041400	0.786808	0.0424325	H3K27ac	D
chr2D_14647161_14647277	TraesCS2D02G041400	0.864283	0.029223	H3K27ac	D
chr2D_14743944_14745025	TraesCS2D02G041400	0.913278	0.0227855	H3K27ac	D
chr2D_15367144_15367337	TraesCS2D02G041400	0.834254	0.0338685	H3K27ac	D
chr2D_15373158_15373788	TraesCS2D02G041400	0.865449	0.0290538	H3K27ac	D
chr2D_14726606_14727115	TraesCS2D02G041400	0.811399	0.0377975	H3K27ac	D
chr2D_14921483_14921644	TraesCS2D02G041400	0.871793	0.0281478	H3K27ac	D
chr2D_15365608_15365981	TraesCS2D02G041400	0.79043	0.0417223	H3K27ac	D
chr2D_14949030_14949471	TraesCS2D02G041400	0.910721	0.0230891	H3K27ac	D
chr2D_15372785_15373035	TraesCS2D02G041400	0.967942	0.0170566	H3K27ac	D
chr2D_14647389_14648233	TraesCS2D02G041500	0.817381	0.0367348	H3K27ac	D
chr2D_14859613_14860316	TraesCS2D02G041500	0.839415	0.0330293	H3K27ac	D
chr2D_15338197_15338526	TraesCS2D02G041500	0.83359	0.0339776	H3K27ac	D
chr2D_15373158_15373788	TraesCS2D02G041500	0.776447	0.0445184	H3K27ac	D
chr2D_15372785_15373035	TraesCS2D02G041500	0.906491	0.0235988	H3K27ac	D
chr2D_14746350_14747107	TraesCS2D02G041500	0.830583	0.0344758	H3K27ac	D
chr2D_15368307_15368816	TraesCS2D02G041500	0.967478	0.0170994	H3K27ac	D
chr2D_14894213_14894644	TraesCS2D02G041500	0.779875	0.0438192	H3K27ac	D
chr2D_14729635_14731020	TraesCS2D02G041500	0.830712	0.0344543	H3K27ac	D
chr2D_14647161_14647277	TraesCS2D02G041500	0.842364	0.0325577	H3K27ac	D
chr2D_14777563_14778306	TraesCS2D02G041500	0.810007	0.0380483	H3K27ac	D
chr2D_15330730_15330930	TraesCS2D02G041500	0.799429	0.0399992	H3K27ac	D
chr2D_14792167_14792546	TraesCS2D02G041500	0.786437	0.0425058	H3K27ac	D
chr2D_14399450_14399770	TraesCS2D02G041500	0.764735	0.0469748	H3K27ac	D
chr2D_15376421_15376524	TraesCS2D02G041500	0.924447	0.0214986	H3K27ac	D
chr2D_14743944_14745025	TraesCS2D02G041500	0.848424	0.0316057	H3K27ac	D
chr2D_15133808_15134474	TraesCS2D02G041500	0.802503	0.039424	H3K27ac	D
chr2D_14949030_14949471	TraesCS2D02G041500	0.796327	0.0405866	H3K27ac	D
chr2D_14950017_14950164	TraesCS2D02G041500	0.945281	0.0192617	H3K27ac	D
chr2D_14922488_14922752	TraesCS2D02G041600	0.777478	0.0443071	H3K27ac	D
chr2D_15117392_15117565	TraesCS2D02G041700	0.847563	0.0317396	H3K27ac	D
chr2D_15407831_15407991	TraesCS2D02G041700	0.837828	0.0332854	H3K27ac	D
chr2D_15350093_15351027	TraesCS2D02G041700	0.84151	0.0326936	H3K27ac	D
chr2D_15397749_15398322	TraesCS2D02G041700	0.872232	0.028086	H3K27ac	D
chr2D_15249980_15250249	TraesCS2D02G041700	0.813088	0.0374949	H3K27ac	D
chr2D_15112724_15114196	TraesCS2D02G041700	0.919165	0.0220994	H3K27ac	D
chr2D_15025678_15026710	TraesCS2D02G041700	0.762105	0.0475411	H3K27ac	D
chr2D_15396754_15397320	TraesCS2D02G041700	0.795038	0.0408326	H3K27ac	D
chr2D_15134794_15134993	TraesCS2D02G041700	0.927799	0.0211245	H3K27ac	D
chr2D_15111914_15112098	TraesCS2D02G041700	0.792753	0.0412719	H3K27ac	D
chr2D_15030620_15030922	TraesCS2D02G041700	0.828313	0.034856	H3K27ac	D
chr2D_15396153_15396328	TraesCS2D02G041700	0.757768	0.0484869	H3K27ac	D
chr2D_15031517_15032144	TraesCS2D02G041700	0.871151	0.0282384	H3K27ac	D
chr2D_14921986_14922286	TraesCS2D02G041800	0.757437	0.0485597	H3K27ac	D
chr2D_15368307_15368816	TraesCS2D02G041800	0.783233	0.043143	H3K27ac	D
chr2D_15329243_15329611	TraesCS2D02G041800	0.907828	0.0234368	H3K27ac	D
chr2D_14908928_14909162	TraesCS2D02G041800	0.931649	0.0207017	H3K27ac	D
chr2D_14922488_14922752	TraesCS2D02G041800	0.886087	0.0261923	H3K27ac	D
chr2D_15330730_15330930	TraesCS2D02G041800	0.956831	0.0181092	H3K27ac	D
chr2D_14942530_14942697	TraesCS2D02G041800	0.80329	0.0392779	H3K27ac	D
chr2D_14918778_14918948	TraesCS2D02G041800	0.970974	0.0167785	H3K27ac	D
chr2D_14912980_14913189	TraesCS2D02G041800	0.989058	0.0151996	H3K27ac	D
chr2D_14453966_14454357	TraesCS2D02G041800	0.752501	0.0496554	H3K27ac	D
chr2D_14590738_14591361	TraesCS2D02G041800	0.918184	0.0222125	H3K27ac	D
chr2D_14705990_14706140	TraesCS2D02G041800	0.816393	0.0369086	H3K27ac	D
chr2D_15442341_15442745	TraesCS2D02G041800	0.793908	0.0410493	H3K27ac	D
chr2D_14942530_14942697	TraesCS2D02G042000	0.855675	0.0304971	H3K27ac	D
chr2D_15330730_15330930	TraesCS2D02G042000	0.87725	0.0273874	H3K27ac	D
chr2D_15329243_15329611	TraesCS2D02G042000	0.779443	0.0439069	H3K27ac	D
chr2D_15368307_15368816	TraesCS2D02G042000	0.817961	0.0366331	H3K27ac	D
chr2D_15471031_15471243	TraesCS2D02G042000	0.766427	0.0466132	H3K27ac	D
chr2D_14908928_14909162	TraesCS2D02G042000	0.784776	0.0428351	H3K27ac	D
chr2D_14912980_14913189	TraesCS2D02G042000	0.87087	0.0282782	H3K27ac	D
chr2D_14590738_14591361	TraesCS2D02G042000	0.756851	0.0486886	H3K27ac	D
chr2D_14918778_14918948	TraesCS2D02G042000	0.811269	0.0378208	H3K27ac	D
chr2D_14703422_14703790	TraesCS2D02G042100	0.887491	0.0260066	H3K27ac	D
chr2D_15350093_15351027	TraesCS2D02G042100	0.879738	0.0270465	H3K27ac	D
chr2D_14942977_14944306	TraesCS2D02G042100	0.803497	0.0392395	H3K27ac	D
chr2D_15397749_15398322	TraesCS2D02G042100	0.969814	0.0168844	H3K27ac	D
chr2D_15407831_15407991	TraesCS2D02G042100	0.953468	0.0184386	H3K27ac	D
chr2D_14704075_14704480	TraesCS2D02G042100	0.878269	0.0272473	H3K27ac	D
chr2D_15105573_15106077	TraesCS2D02G042100	0.856528	0.0303688	H3K27ac	D
chr2D_15132409_15132572	TraesCS2D02G042100	0.898465	0.024592	H3K27ac	D
chr2D_15137867_15137986	TraesCS2D02G042100	0.961461	0.017664	H3K27ac	D
chr2D_15396754_15397320	TraesCS2D02G042100	0.864801	0.0291478	H3K27ac	D
chr2D_15111914_15112098	TraesCS2D02G042100	0.799163	0.0400493	H3K27ac	D
chr2D_15117392_15117565	TraesCS2D02G042100	0.951723	0.0186115	H3K27ac	D
chr2D_15110965_15111137	TraesCS2D02G042100	0.798017	0.0402657	H3K27ac	D
chr2D_15106241_15106546	TraesCS2D02G042100	0.77942	0.0439116	H3K27ac	D
chr2D_15128016_15128162	TraesCS2D02G042100	0.916408	0.0224185	H3K27ac	D
chr2D_15112724_15114196	TraesCS2D02G042100	0.920204	0.02198	H3K27ac	D
chr2D_14970619_14971212	TraesCS2D02G042100	0.897484	0.0247158	H3K27ac	D
chr2D_15009659_15010329	TraesCS2D02G042100	0.846881	0.0318459	H3K27ac	D
chr2D_15134794_15134993	TraesCS2D02G042100	0.920056	0.021997	H3K27ac	D
chr2D_15126445_15127032	TraesCS2D02G042100	0.84402	0.0322952	H3K27ac	D
chr2D_15383067_15383548	TraesCS2D02G042100	0.800855	0.0397316	H3K27ac	D
chr2D_15016403_15016719	TraesCS2D02G042100	0.793088	0.0412073	H3K27ac	D
chr2D_15396153_15396328	TraesCS2D02G042100	0.918163	0.0222148	H3K27ac	D
chr2D_14727184_14727356	TraesCS2D02G042100	0.954357	0.018351	H3K27ac	D
chr2D_15349355_15349521	TraesCS2D02G042200	0.75617	0.0488391	H3K27ac	D
chr2D_15407361_15407536	TraesCS2D02G042200	0.857104	0.0302825	H3K27ac	D
chr2D_14703422_14703790	TraesCS2D02G042200	0.968434	0.0170112	H3K27ac	D
chr2D_15277831_15278891	TraesCS2D02G042200	0.910903	0.0230674	H3K27ac	D
chr2D_15132409_15132572	TraesCS2D02G042200	0.953113	0.0184737	H3K27ac	D
chr2D_14727184_14727356	TraesCS2D02G042200	0.809075	0.038217	H3K27ac	D
chr2D_15009659_15010329	TraesCS2D02G042200	0.956889	0.0181036	H3K27ac	D
chr2D_15249980_15250249	TraesCS2D02G042200	0.892508	0.0253516	H3K27ac	D
chr2D_15031517_15032144	TraesCS2D02G042200	0.924442	0.0214992	H3K27ac	D
chr2D_15396754_15397320	TraesCS2D02G042200	0.953514	0.018434	H3K27ac	D
chr2D_14692709_14692986	TraesCS2D02G042200	0.880128	0.0269933	H3K27ac	D
chr2D_15350093_15351027	TraesCS2D02G042200	0.931049	0.0207671	H3K27ac	D
chr2D_15397749_15398322	TraesCS2D02G042200	0.953118	0.0184731	H3K27ac	D
chr2D_15134794_15134993	TraesCS2D02G042200	0.887609	0.025991	H3K27ac	D
chr2D_15408392_15409146	TraesCS2D02G042200	0.873128	0.0279602	H3K27ac	D
chr2D_15030620_15030922	TraesCS2D02G042200	0.934101	0.0204362	H3K27ac	D
chr2D_14704075_14704480	TraesCS2D02G042200	0.983666	0.0156565	H3K27ac	D
chr2D_15024556_15024760	TraesCS2D02G042200	0.84469	0.0321894	H3K27ac	D
chr2D_14970619_14971212	TraesCS2D02G042200	0.803801	0.0391833	H3K27ac	D
chr2D_15128016_15128162	TraesCS2D02G042200	0.981796	0.0158176	H3K27ac	D
chr2D_15105573_15106077	TraesCS2D02G042200	0.975041	0.0164117	H3K27ac	D
chr2D_15400785_15400949	TraesCS2D02G042200	0.781274	0.0435364	H3K27ac	D
chr2D_15016403_15016719	TraesCS2D02G042200	0.95169	0.0186148	H3K27ac	D
chr2D_15369511_15369672	TraesCS2D02G042200	0.78336	0.0431177	H3K27ac	D
chr2D_15106241_15106546	TraesCS2D02G042200	0.945256	0.0192643	H3K27ac	D
chr2D_15018706_15018890	TraesCS2D02G042200	0.812032	0.0376839	H3K27ac	D
chr2D_14694154_14694839	TraesCS2D02G042200	0.916065	0.0224584	H3K27ac	D
chr2D_15432583_15433538	TraesCS2D02G042200	0.90348	0.0239674	H3K27ac	D
chr2D_15126445_15127032	TraesCS2D02G042200	0.963789	0.0174438	H3K27ac	D
chr2D_15025678_15026710	TraesCS2D02G042200	0.849376	0.0314583	H3K27ac	D
chr2D_15396153_15396328	TraesCS2D02G042200	0.895044	0.0250259	H3K27ac	D
chr2D_15137867_15137986	TraesCS2D02G042200	0.997766	0.014486	H3K27ac	D
chr2D_15188680_15189018	TraesCS2D02G042200	0.800659	0.0397682	H3K27ac	D
chr2D_15407831_15407991	TraesCS2D02G042200	0.948273	0.0189574	H3K27ac	D
chr2D_15182220_15182416	TraesCS2D02G042200	0.878567	0.0272065	H3K27ac	D
chr2D_15180912_15181383	TraesCS2D02G042200	0.817014	0.0367993	H3K27ac	D
chr2D_15778901_15779146	TraesCS2D02G042700	0.789595	0.0418852	H3K27ac	D
chr2D_15829190_15829568	TraesCS2D02G042700	0.82849	0.0348261	H3K27ac	D
chr2D_14894213_14894644	TraesCS2D02G042700	0.894139	0.0251418	H3K27ac	D
chr2D_15818146_15818266	TraesCS2D02G042700	0.898823	0.0245471	H3K27ac	D
chr2D_15365608_15365981	TraesCS2D02G042700	0.843964	0.032304	H3K27ac	D
chr2D_14907633_14908228	TraesCS2D02G042700	0.959078	0.017892	H3K27ac	D
chr2D_15366276_15366832	TraesCS2D02G042700	0.845568	0.0320514	H3K27ac	D
chr2D_15367682_15367778	TraesCS2D02G042700	0.948043	0.0189806	H3K27ac	D
chr2D_14921483_14921644	TraesCS2D02G042700	0.946191	0.0191687	H3K27ac	D
chr2D_15367144_15367337	TraesCS2D02G042700	0.881195	0.0268484	H3K27ac	D
chr2D_14949030_14949471	TraesCS2D02G042700	0.918195	0.0222112	H3K27ac	D
chr2D_15789983_15790466	TraesCS2D02G043400	0.878233	0.0272523	H3K27ac	D
chr2D_15922460_15922809	TraesCS2D02G043400	0.811389	0.0377993	H3K27ac	D
chr2D_15991811_15992189	TraesCS2D02G043400	0.913317	0.0227809	H3K27ac	D
chr2D_15378537_15378690	TraesCS2D02G043400	0.76874	0.0461227	H3K27ac	D
chr2D_15515063_15515426	TraesCS2D02G043400	0.83237	0.034179	H3K27ac	D
chr2D_15197539_15198103	TraesCS2D02G043400	0.928814	0.0210123	H3K27ac	D
chr2D_15443264_15444101	TraesCS2D02G043400	0.76195	0.0475747	H3K27ac	D
chr2D_15835464_15835810	TraesCS2D02G043400	0.806603	0.0386675	H3K27ac	D
chr2D_15748004_15749170	TraesCS2D02G043400	0.847567	0.0317389	H3K27ac	D
chr2D_15840152_15840520	TraesCS2D02G043400	0.805536	0.0388632	H3K27ac	D
chr2D_15814605_15815780	TraesCS2D02G043400	0.875444	0.0276371	H3K27ac	D
chr2D_15370432_15370660	TraesCS2D02G043400	0.846273	0.031941	H3K27ac	D
chr2D_15813449_15814394	TraesCS2D02G043400	0.797746	0.040317	H3K27ac	D
chr2D_15311701_15311932	TraesCS2D02G043400	0.756202	0.0488319	H3K27ac	D
chr2D_15739446_15739753	TraesCS2D02G043400	0.834812	0.0337769	H3K27ac	D
chr2D_15835085_15835406	TraesCS2D02G043700	0.77321	0.0451867	H3K27ac	D
chr2D_15989577_15991014	TraesCS2D02G043700	0.839971	0.03294	H3K27ac	D
chr2D_16116554_16116832	TraesCS2D02G043700	0.780313	0.0437307	H3K27ac	D
chr2D_15790693_15791704	TraesCS2D02G043700	0.832524	0.0341535	H3K27ac	D
chr2D_15832500_15832799	TraesCS2D02G043700	0.812889	0.0375305	H3K27ac	D
chr2D_15383067_15383548	TraesCS2D02G043700	0.80901	0.0382289	H3K27ac	D
chr2D_15373158_15373788	TraesCS2D02G043700	0.78058	0.0436766	H3K27ac	D
chr2D_15370432_15370660	TraesCS2D02G043700	0.752985	0.0495473	H3K27ac	D
chr2D_16118944_16119159	TraesCS2D02G043700	0.769782	0.0459031	H3K27ac	D
chr2D_15964997_15965808	TraesCS2D02G043700	0.831591	0.0343082	H3K27ac	D
chr2D_15813449_15814394	TraesCS2D02G043700	0.795895	0.0406689	H3K27ac	D
chr2D_15338197_15338526	TraesCS2D02G043700	0.828356	0.0348487	H3K27ac	D
chr2D_15376421_15376524	TraesCS2D02G043700	0.840285	0.0328896	H3K27ac	D
chr2D_16077524_16077684	TraesCS2D02G043700	0.844937	0.0321506	H3K27ac	D
chr2D_15588796_15589251	TraesCS2D02G044400	0.842364	0.0325576	H3K27ac	D
chr2D_16716058_16716301	TraesCS2D02G044800	0.773593	0.0451071	H3K27ac	D
chr2D_16764228_16765311	TraesCS2D02G044800	0.79529	0.0407844	H3K27ac	D
chr2D_16848332_16848584	TraesCS2D02G044900	0.927467	0.0211613	H3K27ac	D
chr2D_16850207_16850345	TraesCS2D02G044900	0.779201	0.0439559	H3K27ac	D
chr2D_16716058_16716301	TraesCS2D02G044900	0.75686	0.0486866	H3K27ac	D
chr2D_16848332_16848584	TraesCS2D02G046200	0.956615	0.0181303	H3K27ac	D
chr2D_16716058_16716301	TraesCS2D02G046200	0.779073	0.043982	H3K27ac	D
chr2D_17141772_17141927	TraesCS2D02G046200	0.781682	0.0434542	H3K27ac	D
chr2D_16920542_16921304	TraesCS2D02G046200	0.850211	0.0313295	H3K27ac	D
chr2D_16764228_16765311	TraesCS2D02G046200	0.827587	0.0349782	H3K27ac	D
chr2D_17015061_17016542	TraesCS2D02G046200	0.76149	0.0476743	H3K27ac	D
chr2D_17010853_17012097	TraesCS2D02G046200	0.754092	0.0493001	H3K27ac	D
chr2D_16850207_16850345	TraesCS2D02G046200	0.837926	0.0332697	H3K27ac	D
chr2D_17024613_17026031	TraesCS2D02G046500	0.808173	0.0383808	H3K27ac	D
chr2D_16920542_16921304	TraesCS2D02G046500	0.761965	0.0475713	H3K27ac	D
chr2D_16589476_16590558	TraesCS2D02G046500	0.821665	0.0359889	H3K27ac	D
chr2D_16848332_16848584	TraesCS2D02G046500	0.833249	0.0340338	H3K27ac	D
chr2D_17010853_17012097	TraesCS2D02G046800	0.883202	0.0265776	H3K27ac	D
chr2D_16920542_16921304	TraesCS2D02G046800	0.856067	0.0304381	H3K27ac	D
chr2D_17015061_17016542	TraesCS2D02G046800	0.856378	0.0303913	H3K27ac	D
chr2D_16848332_16848584	TraesCS2D02G046800	0.848276	0.0316287	H3K27ac	D
chr2D_16920542_16921304	TraesCS2D02G047100	0.755469	0.0489941	H3K27ac	D
chr2D_16850207_16850345	TraesCS2D02G047100	0.794915	0.0408562	H3K27ac	D
chr2D_16848332_16848584	TraesCS2D02G047100	0.928618	0.0210339	H3K27ac	D
chr2D_17141772_17141927	TraesCS2D02G047100	0.788984	0.0420047	H3K27ac	D
chr2D_16920542_16921304	TraesCS2D02G047200	0.800681	0.0397642	H3K27ac	D
chr2D_17015061_17016542	TraesCS2D02G047200	0.831873	0.0342614	H3K27ac	D
chr2D_16850207_16850345	TraesCS2D02G047200	0.791449	0.0415241	H3K27ac	D
chr2D_17024613_17026031	TraesCS2D02G047200	0.775072	0.0448012	H3K27ac	D
chr2D_16848332_16848584	TraesCS2D02G047200	0.934577	0.020385	H3K27ac	D
chr2D_17010853_17012097	TraesCS2D02G047200	0.798205	0.0402301	H3K27ac	D
chr2D_17818024_17819164	TraesCS2D02G047500	0.87073	0.0282979	H3K27ac	D
chr2D_18254174_18254746	TraesCS2D02G049200	0.819346	0.0363911	H3K27ac	D
chr2D_18262003_18262619	TraesCS2D02G049200	0.842962	0.0324626	H3K27ac	D
chr2D_18260757_18260908	TraesCS2D02G049200	0.856934	0.0303079	H3K27ac	D
chr2D_18473569_18473764	TraesCS2D02G049200	0.783588	0.0430721	H3K27ac	D
chr2D_18268979_18270115	TraesCS2D02G049200	0.788535	0.0420927	H3K27ac	D
chr2D_18303803_18304027	TraesCS2D02G049400	0.829065	0.0347297	H3K27ac	D
chr2D_18199988_18200416	TraesCS2D02G049400	0.855508	0.0305222	H3K27ac	D
chr2D_17947607_17948075	TraesCS2D02G049400	0.804955	0.0389701	H3K27ac	D
chr2D_17806600_17807076	TraesCS2D02G049400	0.793607	0.0411072	H3K27ac	D
chr2D_18304230_18305023	TraesCS2D02G049400	0.775821	0.044647	H3K27ac	D
chr2D_17761524_17762087	TraesCS2D02G049400	0.863904	0.0292781	H3K27ac	D
chr2D_18302814_18303057	TraesCS2D02G049400	0.940043	0.0198047	H3K27ac	D
chr2D_17838872_17839315	TraesCS2D02G049400	0.825445	0.0353411	H3K27ac	D
chr2D_17760713_17760958	TraesCS2D02G049400	0.919973	0.0220065	H3K27ac	D
chr2D_17805648_17806207	TraesCS2D02G049500	0.799405	0.0400037	H3K27ac	D
chr2D_18416458_18416842	TraesCS2D02G049900	0.852592	0.0309645	H3K27ac	D
chr2D_18414851_18415933	TraesCS2D02G049900	0.924012	0.0215475	H3K27ac	D
chr2D_18302814_18303057	TraesCS2D02G050100	0.760731	0.0478391	H3K27ac	D
chr2D_18342931_18343387	TraesCS2D02G050100	0.783464	0.0430968	H3K27ac	D
chr2D_18340555_18340801	TraesCS2D02G050100	0.879798	0.0270382	H3K27ac	D
chr2D_18212925_18213154	TraesCS2D02G050100	0.846015	0.0319813	H3K27ac	D
chr2D_18156265_18156626	TraesCS2D02G050100	0.79035	0.0417378	H3K27ac	D
chr2D_18342931_18343387	TraesCS2D02G050200	0.764777	0.0469658	H3K27ac	D
chr2D_18302814_18303057	TraesCS2D02G050200	0.81352	0.0374179	H3K27ac	D
chr2D_18877194_18877552	TraesCS2D02G050200	0.812611	0.0375802	H3K27ac	D
chr2D_18212925_18213154	TraesCS2D02G050200	0.872422	0.0280593	H3K27ac	D
chr2D_18340555_18340801	TraesCS2D02G050200	0.830391	0.0345078	H3K27ac	D
chr2D_18260757_18260908	TraesCS2D02G050300	0.806375	0.0387093	H3K27ac	D
chr2D_18260347_18260502	TraesCS2D02G050300	0.801	0.0397045	H3K27ac	D
chr2D_18254174_18254746	TraesCS2D02G050300	0.8517	0.0311007	H3K27ac	D
chr2D_18255865_18257620	TraesCS2D02G050300	0.839706	0.0329825	H3K27ac	D
chr2D_18336572_18336934	TraesCS2D02G050300	0.780056	0.0437825	H3K27ac	D
chr2D_19935609_19936203	TraesCS2D02G052200	0.833202	0.0340415	H3K27ac	D
chr2D_19597321_19597505	TraesCS2D02G052200	0.751524	0.0498747	H3K27ac	D
chr2D_20056495_20056675	TraesCS2D02G052200	0.926796	0.0212359	H3K27ac	D
chr2D_20177194_20177767	TraesCS2D02G052200	0.753863	0.0493513	H3K27ac	D
chr2D_20440602_20441045	TraesCS2D02G052200	0.801083	0.039689	H3K27ac	D
chr2D_19922720_19923480	TraesCS2D02G052200	0.981277	0.0158626	H3K27ac	D
chr2D_20131273_20131432	TraesCS2D02G052200	0.758384	0.0483517	H3K27ac	D
chr2D_19904912_19905160	TraesCS2D02G052200	0.944775	0.0193137	H3K27ac	D
chr2D_20609886_20610068	TraesCS2D02G052800	0.819509	0.0363626	H3K27ac	D
chr2D_20777987_20778470	TraesCS2D02G052800	0.759554	0.0480955	H3K27ac	D
chr2D_20118551_20119123	TraesCS2D02G052800	0.787003	0.042394	H3K27ac	D
chr2D_20607247_20608061	TraesCS2D02G052800	0.837067	0.0334088	H3K27ac	D
chr2D_20607247_20608061	TraesCS2D02G052900	0.848934	0.0315266	H3K27ac	D
chr2D_20609886_20610068	TraesCS2D02G052900	0.850733	0.0312491	H3K27ac	D
chr2D_20118551_20119123	TraesCS2D02G052900	0.827596	0.0349767	H3K27ac	D
chr2D_20425808_20427276	TraesCS2D02G052900	0.771033	0.0456407	H3K27ac	D
chr2D_20608776_20609183	TraesCS2D02G053300	0.916283	0.0224331	H3K27ac	D
chr2D_20615923_20616124	TraesCS2D02G053300	0.836645	0.0334774	H3K27ac	D
chr2D_20642469_20642710	TraesCS2D02G053300	0.764687	0.0469851	H3K27ac	D
chr2D_20649485_20649711	TraesCS2D02G053300	0.782958	0.0431982	H3K27ac	D
chr2D_20608776_20609183	TraesCS2D02G053400	0.923804	0.0215709	H3K27ac	D
chr2D_20767315_20767621	TraesCS2D02G053400	0.836819	0.0334492	H3K27ac	D
chr2D_20770005_20771800	TraesCS2D02G053400	0.986522	0.015413	H3K27ac	D
chr2D_20768381_20768480	TraesCS2D02G053400	0.802811	0.0393668	H3K27ac	D
chr2D_20783139_20783601	TraesCS2D02G053800	0.83288	0.0340948	H3K27ac	D
chr2D_20811152_20811886	TraesCS2D02G053800	0.819052	0.0364423	H3K27ac	D
chr2D_21004861_21005356	TraesCS2D02G053800	0.897329	0.0247354	H3K27ac	D
chr2D_21434326_21434699	TraesCS2D02G053800	0.759294	0.0481523	H3K27ac	D
chr2D_21066272_21066618	TraesCS2D02G053800	0.826911	0.0350924	H3K27ac	D
chr2D_21557218_21557526	TraesCS2D02G053800	0.803879	0.0391688	H3K27ac	D
chr2D_21313326_21314554	TraesCS2D02G053800	0.751284	0.0499289	H3K27ac	D
chr2D_20948888_20949119	TraesCS2D02G053800	0.75947	0.048114	H3K27ac	D
chr2D_20888018_20888377	TraesCS2D02G053800	0.967604	0.0170878	H3K27ac	D
chr2D_21058529_21059082	TraesCS2D02G053800	0.850538	0.0312791	H3K27ac	D
chr2D_22463767_22464289	TraesCS2D02G054800	0.806618	0.0386647	H3K27ac	D
chr2D_22451189_22451740	TraesCS2D02G054800	0.870763	0.0282933	H3K27ac	D
chr2D_22452118_22452249	TraesCS2D02G054800	0.787341	0.0423274	H3K27ac	D
chr2D_22453334_22453729	TraesCS2D02G055000	0.870676	0.0283057	H3K27ac	D
chr2D_22119116_22120079	TraesCS2D02G055000	0.846794	0.0318594	H3K27ac	D
chr2D_22433574_22434087	TraesCS2D02G055200	0.768523	0.0461687	H3K27ac	D
chr2D_22453334_22453729	TraesCS2D02G055200	0.813182	0.0374781	H3K27ac	D
chr2D_22119116_22120079	TraesCS2D02G055200	0.785587	0.042674	H3K27ac	D
chr2D_22144051_22145167	TraesCS2D02G055200	0.82932	0.0346869	H3K27ac	D
chr2D_22661967_22662221	TraesCS2D02G055300	0.943016	0.019495	H3K27ac	D
chr2D_22617014_22617123	TraesCS2D02G055300	0.773673	0.0450906	H3K27ac	D
chr2D_22119116_22120079	TraesCS2D02G055300	0.945962	0.0191921	H3K27ac	D
chr2D_22600760_22601161	TraesCS2D02G055300	0.755149	0.0490653	H3K27ac	D
chr2D_22144051_22145167	TraesCS2D02G055300	0.916239	0.0224382	H3K27ac	D
chr2D_21824926_21825374	TraesCS2D02G055300	0.793334	0.0411598	H3K27ac	D
chr2D_21900722_21901029	TraesCS2D02G055300	0.759273	0.0481569	H3K27ac	D
chr2D_22470104_22472032	TraesCS2D02G055400	0.84651	0.0319039	H3K27ac	D
chr2D_22152780_22153229	TraesCS2D02G055600	0.756146	0.0488444	H3K27ac	D
chr2D_22473586_22474065	TraesCS2D02G055600	0.870692	0.0283034	H3K27ac	D
chr2D_22470104_22472032	TraesCS2D02G055600	0.963637	0.017458	H3K27ac	D
chr2D_22469883_22469991	TraesCS2D02G055600	0.844428	0.0322308	H3K27ac	D
chr2D_22768084_22768785	TraesCS2D02G056100	0.879773	0.0270416	H3K27ac	D
chr2D_22469883_22469991	TraesCS2D02G056100	0.810506	0.0379583	H3K27ac	D
chr2D_22785553_22786698	TraesCS2D02G056100	0.962741	0.0175426	H3K27ac	D
chr2D_22867342_22867599	TraesCS2D02G056100	0.878195	0.0272575	H3K27ac	D
chr2D_22789394_22789840	TraesCS2D02G056100	0.77356	0.0451141	H3K27ac	D
chr2D_22915907_22916747	TraesCS2D02G056100	0.945015	0.019289	H3K27ac	D
chr2D_22793009_22793118	TraesCS2D02G056100	0.794786	0.0408808	H3K27ac	D
chr2D_22110238_22110392	TraesCS2D02G056100	0.827045	0.0350696	H3K27ac	D
chr2D_22206306_22207019	TraesCS2D02G056100	0.76781	0.0463195	H3K27ac	D
chr2D_22605063_22605455	TraesCS2D02G056100	0.815598	0.037049	H3K27ac	D
chr2D_22915430_22915728	TraesCS2D02G056100	0.903255	0.0239952	H3K27ac	D
chr2D_22767179_22767801	TraesCS2D02G056100	0.777871	0.0442268	H3K27ac	D
chr2D_22470104_22472032	TraesCS2D02G056100	0.869921	0.0284127	H3K27ac	D
chr2D_22816152_22817125	TraesCS2D02G056100	0.844227	0.0322625	H3K27ac	D
chr2D_22387069_22387303	TraesCS2D02G056300	0.875819	0.0275852	H3K27ac	D
chr2D_22815617_22815818	TraesCS2D02G056300	0.907009	0.023536	H3K27ac	D
chr2D_22915907_22916747	TraesCS2D02G056300	0.793603	0.041108	H3K27ac	D
chr2D_22767179_22767801	TraesCS2D02G056300	0.837491	0.0333401	H3K27ac	D
chr2D_22768084_22768785	TraesCS2D02G056300	0.846194	0.0319533	H3K27ac	D
chr2D_22835712_22836115	TraesCS2D02G056300	0.751086	0.0499733	H3K27ac	D
chr2D_22816152_22817125	TraesCS2D02G056300	0.870455	0.028337	H3K27ac	D
chr2D_22453334_22453729	TraesCS2D02G056400	0.80708	0.0385802	H3K27ac	D
chr2D_22119116_22120079	TraesCS2D02G056400	0.857876	0.030167	H3K27ac	D
chr2D_22820651_22821808	TraesCS2D02G056400	0.911415	0.0230064	H3K27ac	D
chr2D_22956898_22957041	TraesCS2D02G056400	0.889434	0.0257513	H3K27ac	D
chr2D_22953626_22953885	TraesCS2D02G056400	0.903357	0.0239826	H3K27ac	D
chr2D_22144051_22145167	TraesCS2D02G056400	0.908331	0.023376	H3K27ac	D
chr2D_22150806_22151763	TraesCS2D02G056500	0.779495	0.0438963	H3K27ac	D
chr2D_22661967_22662221	TraesCS2D02G056500	0.904869	0.0237968	H3K27ac	D
chr2D_22155219_22155425	TraesCS2D02G056500	0.798805	0.0401169	H3K27ac	D
chr2D_22664530_22665014	TraesCS2D02G056500	0.850143	0.03134	H3K27ac	D
chr2D_22144051_22145167	TraesCS2D02G056500	0.891458	0.0254875	H3K27ac	D
chr2D_23141621_23141728	TraesCS2D02G057000	0.832866	0.0340971	H3K27ac	D
chr2D_22785553_22786698	TraesCS2D02G057000	0.865893	0.0289896	H3K27ac	D
chr2D_22469883_22469991	TraesCS2D02G057000	0.994876	0.0147195	H3K27ac	D
chr2D_22473586_22474065	TraesCS2D02G057000	0.971615	0.0167203	H3K27ac	D
chr2D_23137975_23138104	TraesCS2D02G057000	0.791758	0.0414642	H3K27ac	D
chr2D_23058386_23058735	TraesCS2D02G057000	0.964444	0.0173822	H3K27ac	D
chr2D_22793009_22793118	TraesCS2D02G057000	0.761984	0.0475672	H3K27ac	D
chr2D_23138815_23139079	TraesCS2D02G057000	0.771904	0.0454586	H3K27ac	D
chr2D_23058755_23058926	TraesCS2D02G057000	0.829528	0.034652	H3K27ac	D
chr2D_23026351_23027669	TraesCS2D02G057000	0.822455	0.0358527	H3K27ac	D
chr2D_23137653_23137944	TraesCS2D02G057000	0.877379	0.0273697	H3K27ac	D
chr2D_22788753_22788892	TraesCS2D02G057000	0.902439	0.024096	H3K27ac	D
chr2D_22915907_22916747	TraesCS2D02G057000	0.914627	0.0226268	H3K27ac	D
chr2D_23110091_23110674	TraesCS2D02G057000	0.900846	0.0242938	H3K27ac	D
chr2D_22816152_22817125	TraesCS2D02G057000	0.779244	0.0439472	H3K27ac	D
chr2D_22479666_22479854	TraesCS2D02G057000	0.89309	0.0252765	H3K27ac	D
chr2D_22470104_22472032	TraesCS2D02G057000	0.942886	0.0195084	H3K27ac	D
chr2D_22915430_22915728	TraesCS2D02G057000	0.956903	0.0181022	H3K27ac	D
chr2D_23058386_23058735	TraesCS2D02G057100	0.778323	0.0441347	H3K27ac	D
chr2D_23138815_23139079	TraesCS2D02G057100	0.868756	0.0285786	H3K27ac	D
chr2D_22915907_22916747	TraesCS2D02G057100	0.793588	0.0411108	H3K27ac	D
chr2D_22470104_22472032	TraesCS2D02G057100	0.842951	0.0324644	H3K27ac	D
chr2D_22835712_22836115	TraesCS2D02G057100	0.779022	0.0439924	H3K27ac	D
chr2D_22815617_22815818	TraesCS2D02G057100	0.936599	0.0201686	H3K27ac	D
chr2D_22840780_22841080	TraesCS2D02G057100	0.762172	0.0475265	H3K27ac	D
chr2D_22768084_22768785	TraesCS2D02G057100	0.854238	0.0307141	H3K27ac	D
chr2D_22387069_22387303	TraesCS2D02G057100	0.898429	0.0245966	H3K27ac	D
chr2D_22767179_22767801	TraesCS2D02G057100	0.842578	0.0325236	H3K27ac	D
chr2D_22816152_22817125	TraesCS2D02G057100	0.889497	0.025743	H3K27ac	D
chr2D_22949832_22950332	TraesCS2D02G057300	0.775277	0.0447589	H3K27ac	D
chr2D_22955848_22956112	TraesCS2D02G057300	0.829749	0.0346151	H3K27ac	D
chr2D_22940529_22941296	TraesCS2D02G057300	0.904439	0.0238495	H3K27ac	D
chr2D_22874701_22874951	TraesCS2D02G057300	0.907912	0.0234266	H3K27ac	D
chr2D_22953626_22953885	TraesCS2D02G057300	0.939819	0.0198282	H3K27ac	D
chr2D_23319431_23319911	TraesCS2D02G057400	0.752698	0.0496114	H3K27ac	D
chr2D_23175172_23175333	TraesCS2D02G057400	0.859904	0.0298654	H3K27ac	D
chr2D_23297781_23297966	TraesCS2D02G057400	0.803206	0.0392934	H3K27ac	D
chr2D_23041322_23041682	TraesCS2D02G057400	0.900307	0.024361	H3K27ac	D
chr2D_23144544_23144903	TraesCS2D02G057400	0.934808	0.0203601	H3K27ac	D
chr2D_22820651_22821808	TraesCS2D02G057700	0.916776	0.0223756	H3K27ac	D
chr2D_22618869_22619705	TraesCS2D02G057800	0.817058	0.0367915	H3K27ac	D
chr2D_23319431_23319911	TraesCS2D02G057800	0.975993	0.0163269	H3K27ac	D
chr2D_23158400_23159177	TraesCS2D02G057800	0.77186	0.0454678	H3K27ac	D
chr2D_23436118_23436757	TraesCS2D02G057800	0.895277	0.0249961	H3K27ac	D
chr2D_23164543_23165060	TraesCS2D02G057800	0.787707	0.0422554	H3K27ac	D
chr2D_23435411_23435837	TraesCS2D02G057800	0.87348	0.0279109	H3K27ac	D
chr2D_23425261_23425446	TraesCS2D02G057800	0.86304	0.0294041	H3K27ac	D
chr2D_23450548_23451247	TraesCS2D02G057800	0.851795	0.0310862	H3K27ac	D
chr2D_22823918_22824140	TraesCS2D02G057800	0.833013	0.0340727	H3K27ac	D
chr2D_23073869_23074319	TraesCS2D02G057800	0.759174	0.0481785	H3K27ac	D
chr2D_23433869_23434058	TraesCS2D02G057800	0.936443	0.0201852	H3K27ac	D
chr2D_23144544_23144903	TraesCS2D02G057800	0.82752	0.0349895	H3K27ac	D
chr2D_23156678_23156825	TraesCS2D02G057800	0.770075	0.0458416	H3K27ac	D
chr2D_22820651_22821808	TraesCS2D02G057900	0.912485	0.0228793	H3K27ac	D
chr2D_22940529_22941296	TraesCS2D02G057900	0.762121	0.0475376	H3K27ac	D
chr2D_22953626_22953885	TraesCS2D02G057900	0.829106	0.0347228	H3K27ac	D
chr2D_22955848_22956112	TraesCS2D02G057900	0.844928	0.0321521	H3K27ac	D
chr2D_22769227_22770378	TraesCS2D02G058200	0.766797	0.0465345	H3K27ac	D
chr2D_23422274_23422642	TraesCS2D02G058200	0.760188	0.0479573	H3K27ac	D
chr2D_23141621_23141728	TraesCS2D02G058200	0.841995	0.0326163	H3K27ac	D
chr2D_22785553_22786698	TraesCS2D02G058200	0.830277	0.0345269	H3K27ac	D
chr2D_22768084_22768785	TraesCS2D02G058200	0.779273	0.0439414	H3K27ac	D
chr2D_23058386_23058735	TraesCS2D02G058200	0.928314	0.0210675	H3K27ac	D
chr2D_23405748_23406436	TraesCS2D02G058200	0.783976	0.0429947	H3K27ac	D
chr2D_22767179_22767801	TraesCS2D02G058200	0.777518	0.044299	H3K27ac	D
chr2D_23137975_23138104	TraesCS2D02G058200	0.790979	0.0416154	H3K27ac	D
chr2D_22915907_22916747	TraesCS2D02G058200	0.867235	0.0287963	H3K27ac	D
chr2D_23110091_23110674	TraesCS2D02G058200	0.888989	0.0258095	H3K27ac	D
chr2D_23058755_23058926	TraesCS2D02G058200	0.806099	0.0387598	H3K27ac	D
chr2D_22793009_22793118	TraesCS2D02G058200	0.789905	0.0418246	H3K27ac	D
chr2D_23137653_23137944	TraesCS2D02G058200	0.85446	0.0306806	H3K27ac	D
chr2D_22788753_22788892	TraesCS2D02G058200	0.889144	0.0257892	H3K27ac	D
chr2D_23026351_23027669	TraesCS2D02G058200	0.829709	0.0346218	H3K27ac	D
chr2D_22915430_22915728	TraesCS2D02G058200	0.935514	0.0202845	H3K27ac	D
chr2D_22953626_22953885	TraesCS2D02G058800	0.759976	0.0480034	H3K27ac	D
chr2D_22942210_22942460	TraesCS2D02G058800	0.908449	0.0233618	H3K27ac	D
chr2D_23580586_23580775	TraesCS2D02G058800	0.794348	0.0409649	H3K27ac	D
chr2D_22940529_22941296	TraesCS2D02G058800	0.869283	0.0285035	H3K27ac	D
chr2D_22874701_22874951	TraesCS2D02G058800	0.975278	0.0163905	H3K27ac	D
chr2D_22949832_22950332	TraesCS2D02G058800	0.836401	0.0335172	H3K27ac	D
chr2D_23425666_23426011	TraesCS2D02G058900	0.895778	0.0249323	H3K27ac	D
chr2D_23053268_23054370	TraesCS2D02G058900	0.791187	0.0415751	H3K27ac	D
chr2D_23057687_23058176	TraesCS2D02G058900	0.79407	0.0410182	H3K27ac	D
chr2D_23140103_23140318	TraesCS2D02G058900	0.817312	0.0367469	H3K27ac	D
chr2D_23451431_23451727	TraesCS2D02G058900	0.770616	0.0457281	H3K27ac	D
chr2D_23120696_23121174	TraesCS2D02G058900	0.952144	0.0185696	H3K27ac	D
chr2D_23143038_23143311	TraesCS2D02G058900	0.910638	0.023099	H3K27ac	D
chr2D_23073869_23074319	TraesCS2D02G058900	0.786674	0.042459	H3K27ac	D
chr2D_23075766_23075918	TraesCS2D02G058900	0.779506	0.043894	H3K27ac	D
chr2D_23335313_23335494	TraesCS2D02G058900	0.773904	0.0450428	H3K27ac	D
chr2D_23049288_23049454	TraesCS2D02G058900	0.776655	0.0444756	H3K27ac	D
chr2D_23116771_23117205	TraesCS2D02G058900	0.788349	0.0421292	H3K27ac	D
chr2D_23045538_23046627	TraesCS2D02G058900	0.847477	0.0317529	H3K27ac	D
chr2D_23137091_23137394	TraesCS2D02G058900	0.852608	0.030962	H3K27ac	D
chr2D_23118860_23119366	TraesCS2D02G058900	0.831779	0.0342769	H3K27ac	D
chr2D_23122312_23122822	TraesCS2D02G058900	0.781413	0.0435086	H3K27ac	D
chr2D_23052664_23052987	TraesCS2D02G058900	0.877433	0.0273622	H3K27ac	D
chr2D_23497266_23497529	TraesCS2D02G058900	0.873274	0.0279397	H3K27ac	D
chr2D_23496005_23496884	TraesCS2D02G058900	0.985825	0.0154721	H3K27ac	D
chr2D_23336751_23337535	TraesCS2D02G058900	0.855343	0.0305471	H3K27ac	D
chr2D_23044804_23044989	TraesCS2D02G058900	0.891395	0.0254958	H3K27ac	D
chr2D_23040608_23041252	TraesCS2D02G058900	0.832891	0.034093	H3K27ac	D
chr2D_24312761_24312896	TraesCS2D02G059300	0.795717	0.0407028	H3K27ac	D
chr2D_24223763_24223958	TraesCS2D02G059300	0.907187	0.0235143	H3K27ac	D
chr2D_24397599_24397947	TraesCS2D02G059300	0.848091	0.0316575	H3K27ac	D
chr2D_24310670_24311326	TraesCS2D02G059300	0.789441	0.0419152	H3K27ac	D
chr2D_25001627_25002441	TraesCS2D02G059300	0.807213	0.038556	H3K27ac	D
chr2D_24230445_24231045	TraesCS2D02G059300	0.765826	0.0467415	H3K27ac	D
chr2D_24221896_24222179	TraesCS2D02G059300	0.816454	0.0368979	H3K27ac	D
chr2D_24476390_24476687	TraesCS2D02G059300	0.848953	0.0315237	H3K27ac	D
chr2D_24264997_24265383	TraesCS2D02G059300	0.777284	0.0443468	H3K27ac	D
chr2D_24527606_24528456	TraesCS2D02G059300	0.760977	0.0477855	H3K27ac	D
chr2D_24426888_24427130	TraesCS2D02G059300	0.881727	0.0267764	H3K27ac	D
chr2D_25023483_25023872	TraesCS2D02G059300	0.893696	0.0251986	H3K27ac	D
chr2D_24441256_24441795	TraesCS2D02G059300	0.774161	0.0449895	H3K27ac	D
chr2D_24312761_24312896	TraesCS2D02G059400	0.864307	0.0292195	H3K27ac	D
chr2D_24555566_24555914	TraesCS2D02G059400	0.792563	0.0413085	H3K27ac	D
chr2D_24221896_24222179	TraesCS2D02G059400	0.79782	0.040303	H3K27ac	D
chr2D_24270352_24270835	TraesCS2D02G059400	0.787836	0.0422299	H3K27ac	D
chr2D_24397599_24397947	TraesCS2D02G059400	0.880337	0.0269649	H3K27ac	D
chr2D_24230445_24231045	TraesCS2D02G059400	0.780061	0.0437816	H3K27ac	D
chr2D_24264997_24265383	TraesCS2D02G059400	0.794942	0.040851	H3K27ac	D
chr2D_24223763_24223958	TraesCS2D02G059400	0.928554	0.021041	H3K27ac	D
chr2D_24425017_24425155	TraesCS2D02G059400	0.809124	0.0382081	H3K27ac	D
chr2D_25166049_25167263	TraesCS2D02G059400	0.758622	0.0482994	H3K27ac	D
chr2D_24527606_24528456	TraesCS2D02G059400	0.841021	0.0327717	H3K27ac	D
chr2D_25074899_25075246	TraesCS2D02G059400	0.834306	0.0338599	H3K27ac	D
chr2D_24441256_24441795	TraesCS2D02G059400	0.85268	0.030951	H3K27ac	D
chr2D_24426888_24427130	TraesCS2D02G059400	0.801484	0.0396141	H3K27ac	D
chr2D_24263792_24264677	TraesCS2D02G059400	0.758045	0.0484259	H3K27ac	D
chr2D_25001627_25002441	TraesCS2D02G059400	0.806636	0.0386615	H3K27ac	D
chr2D_24476390_24476687	TraesCS2D02G059400	0.926316	0.0212893	H3K27ac	D
chr2D_25023483_25023872	TraesCS2D02G059400	0.907667	0.0234562	H3K27ac	D
chr2D_24555566_24555914	TraesCS2D02G059800	0.763872	0.0471599	H3K27ac	D
chr2D_25074899_25075246	TraesCS2D02G059800	0.755486	0.0489904	H3K27ac	D
chr2D_25220662_25220753	TraesCS2D02G059800	0.767889	0.0463029	H3K27ac	D
chr2D_24442104_24442630	TraesCS2D02G059800	0.774967	0.0448228	H3K27ac	D
chr2D_24426888_24427130	TraesCS2D02G059800	0.899849	0.0244183	H3K27ac	D
chr2D_24441256_24441795	TraesCS2D02G059800	0.850179	0.0313344	H3K27ac	D
chr2D_25001627_25002441	TraesCS2D02G059800	0.8083	0.0383577	H3K27ac	D
chr2D_25023483_25023872	TraesCS2D02G059800	0.835979	0.033586	H3K27ac	D
chr2D_24476390_24476687	TraesCS2D02G059800	0.910107	0.0231626	H3K27ac	D
chr2D_24527606_24528456	TraesCS2D02G059800	0.848809	0.031546	H3K27ac	D
chr2D_25023483_25023872	TraesCS2D02G060100	0.878621	0.0271991	H3K27ac	D
chr2D_25166049_25167263	TraesCS2D02G060100	0.838344	0.033202	H3K27ac	D
chr2D_24476390_24476687	TraesCS2D02G060100	0.909879	0.0231899	H3K27ac	D
chr2D_25074899_25075246	TraesCS2D02G060100	0.776818	0.0444421	H3K27ac	D
chr2D_24527606_24528456	TraesCS2D02G060100	0.787934	0.0422106	H3K27ac	D
chr2D_25001627_25002441	TraesCS2D02G060100	0.802589	0.0394081	H3K27ac	D
chr2D_25609701_25610068	TraesCS2D02G060800	0.875026	0.0276952	H3K27ac	D
chr2D_25237124_25237795	TraesCS2D02G060800	0.888023	0.0259364	H3K27ac	D
chr2D_25334447_25334794	TraesCS2D02G060800	0.832081	0.034227	H3K27ac	D
chr2D_25267915_25268124	TraesCS2D02G060800	0.809627	0.0381171	H3K27ac	D
chr2D_24936238_24936482	TraesCS2D02G060900	0.909887	0.0231888	H3K27ac	D
chr2D_25609701_25610068	TraesCS2D02G061000	0.804679	0.0390211	H3K27ac	D
chr2D_25237124_25237795	TraesCS2D02G061000	0.828844	0.0347668	H3K27ac	D
chr2D_25334447_25334794	TraesCS2D02G061000	0.775171	0.0447808	H3K27ac	D
chr2D_25616731_25617153	TraesCS2D02G061200	0.826417	0.0351761	H3K27ac	D
chr2D_25352932_25353136	TraesCS2D02G061200	0.815368	0.0370896	H3K27ac	D
chr2D_25609701_25610068	TraesCS2D02G061400	0.797934	0.0402814	H3K27ac	D
chr2D_25852271_25852464	TraesCS2D02G061700	0.886152	0.0261837	H3K27ac	D
chr2D_25201636_25202045	TraesCS2D02G061700	0.752286	0.0497036	H3K27ac	D
chr2D_25334447_25334794	TraesCS2D02G061800	0.829613	0.0346378	H3K27ac	D
chr2D_26506235_26507211	TraesCS2D02G062100	0.825501	0.0353315	H3K27ac	D
chr2D_25971699_25973282	TraesCS2D02G062100	0.775185	0.044778	H3K27ac	D
chr2D_26341576_26341890	TraesCS2D02G062100	0.788148	0.0421685	H3K27ac	D
chr2D_25973320_25973630	TraesCS2D02G062100	0.77704	0.0443968	H3K27ac	D
chr2D_26045263_26045704	TraesCS2D02G062500	0.772615	0.0453105	H3K27ac	D
chr2D_26350416_26352159	TraesCS2D02G062600	0.982206	0.0157821	H3K27ac	D
chr2D_26620734_26622066	TraesCS2D02G062600	0.876621	0.0274742	H3K27ac	D
chr2D_26764604_26765342	TraesCS2D02G062600	0.940429	0.0197642	H3K27ac	D
chr2D_26763648_26763893	TraesCS2D02G062600	0.954051	0.0183812	H3K27ac	D
chr2D_26506235_26507211	TraesCS2D02G062600	0.864556	0.0291834	H3K27ac	D
chr2D_26530800_26531179	TraesCS2D02G062900	0.768922	0.0460844	H3K27ac	D
chr2D_27329145_27330068	TraesCS2D02G063100	0.885035	0.0263323	H3K27ac	D
chr2D_27619482_27620110	TraesCS2D02G063200	0.89104	0.0255419	H3K27ac	D
chr2D_27530161_27530258	TraesCS2D02G063200	0.77106	0.045635	H3K27ac	D
chr2D_27329145_27330068	TraesCS2D02G063200	0.834638	0.0338054	H3K27ac	D
chr2D_27636024_27636303	TraesCS2D02G063200	0.760202	0.0479543	H3K27ac	D
chr2D_27603059_27603224	TraesCS2D02G063200	0.824433	0.0355135	H3K27ac	D
chr2D_27633909_27634071	TraesCS2D02G063200	0.851957	0.0310614	H3K27ac	D
chr2D_27330729_27331198	TraesCS2D02G063200	0.768232	0.0462302	H3K27ac	D
chr2D_27634244_27634428	TraesCS2D02G063200	0.768638	0.0461443	H3K27ac	D
chr2D_27609184_27609803	TraesCS2D02G063700	0.821803	0.035965	H3K27ac	D
chr2D_27451478_27452188	TraesCS2D02G063700	0.783023	0.043185	H3K27ac	D
chr2D_27611302_27611489	TraesCS2D02G063700	0.894588	0.0250842	H3K27ac	D
chr2D_26928838_26929051	TraesCS2D02G063700	0.771166	0.0456129	H3K27ac	D
chr2D_27452988_27453305	TraesCS2D02G063700	0.776277	0.0445531	H3K27ac	D
chr2D_27599502_27599924	TraesCS2D02G063700	0.829785	0.0346091	H3K27ac	D
chr2D_27595860_27596302	TraesCS2D02G063700	0.941995	0.0196008	H3K27ac	D
chr2D_27000272_27000486	TraesCS2D02G063700	0.775795	0.0446523	H3K27ac	D
chr2D_27239412_27240403	TraesCS2D02G063700	0.818574	0.0365259	H3K27ac	D
chr2D_27607605_27609086	TraesCS2D02G063700	0.843184	0.0324275	H3K27ac	D
chr2D_26930901_26931593	TraesCS2D02G063700	0.775411	0.0447314	H3K27ac	D
chr2D_27551159_27551252	TraesCS2D02G063900	0.877578	0.0273422	H3K27ac	D
chr2D_27634244_27634428	TraesCS2D02G063900	0.852297	0.0310095	H3K27ac	D
chr2D_27371465_27372313	TraesCS2D02G063900	0.797603	0.040344	H3K27ac	D
chr2D_27543067_27543826	TraesCS2D02G063900	0.845839	0.032009	H3K27ac	D
chr2D_27317659_27318547	TraesCS2D02G063900	0.79087	0.0416366	H3K27ac	D
chr2D_27903903_27904654	TraesCS2D02G063900	0.860693	0.0297488	H3K27ac	D
chr2D_27892138_27893078	TraesCS2D02G063900	0.808981	0.0382341	H3K27ac	D
chr2D_27891107_27891641	TraesCS2D02G064400	0.851955	0.0310617	H3K27ac	D
chr2D_27528388_27528599	TraesCS2D02G064400	0.757027	0.0486498	H3K27ac	D
chr2D_28058068_28058632	TraesCS2D02G064400	0.767057	0.0464793	H3K27ac	D
chr2D_28079778_28080388	TraesCS2D02G064400	0.813129	0.0374875	H3K27ac	D
chr2D_27787851_27788147	TraesCS2D02G064400	0.788674	0.0420653	H3K27ac	D
chr2D_27805218_27805794	TraesCS2D02G064400	0.866692	0.0288745	H3K27ac	D
chr2D_27623185_27623479	TraesCS2D02G064400	0.762261	0.0475073	H3K27ac	D
chr2D_27848074_27848366	TraesCS2D02G064400	0.756086	0.0488576	H3K27ac	D
chr2D_27922750_27923414	TraesCS2D02G064400	0.830695	0.0344571	H3K27ac	D
chr2D_28010790_28011103	TraesCS2D02G064400	0.899479	0.0244646	H3K27ac	D
chr2D_27620823_27621161	TraesCS2D02G064400	0.865047	0.029112	H3K27ac	D
chr2D_27797302_27797791	TraesCS2D02G064500	0.77646	0.0445156	H3K27ac	D
chr2D_27584456_27584986	TraesCS2D02G064500	0.826208	0.0352115	H3K27ac	D
chr2D_27770629_27771102	TraesCS2D02G064500	0.799434	0.0399983	H3K27ac	D
chr2D_28049592_28050308	TraesCS2D02G064500	0.819656	0.0363372	H3K27ac	D
chr2D_27329145_27330068	TraesCS2D02G064500	0.814417	0.0372582	H3K27ac	D
chr2D_27619482_27620110	TraesCS2D02G064500	0.77452	0.0449153	H3K27ac	D
chr2D_27836323_27837627	TraesCS2D02G064500	0.812466	0.0376062	H3K27ac	D
chr2D_27530161_27530258	TraesCS2D02G064500	0.881225	0.0268443	H3K27ac	D
chr2D_27787851_27788147	TraesCS2D02G064500	0.778235	0.0441525	H3K27ac	D
chr2D_27835275_27835545	TraesCS2D02G064500	0.759178	0.0481776	H3K27ac	D
chr2D_27633909_27634071	TraesCS2D02G064500	0.766823	0.0465291	H3K27ac	D
chr2D_27619482_27620110	TraesCS2D02G064600	0.806002	0.0387777	H3K27ac	D
chr2D_27836323_27837627	TraesCS2D02G064600	0.836349	0.0335257	H3K27ac	D
chr2D_27329145_27330068	TraesCS2D02G064600	0.815592	0.03705	H3K27ac	D
chr2D_27797302_27797791	TraesCS2D02G064600	0.759011	0.0482143	H3K27ac	D
chr2D_27835275_27835545	TraesCS2D02G064600	0.761818	0.0476033	H3K27ac	D
chr2D_27530161_27530258	TraesCS2D02G064600	0.797937	0.0402808	H3K27ac	D
chr2D_28049592_28050308	TraesCS2D02G064600	0.813619	0.0374002	H3K27ac	D
chr2D_27633909_27634071	TraesCS2D02G064600	0.840829	0.0328024	H3K27ac	D
chr2D_27633909_27634071	TraesCS2D02G064800	0.751989	0.0497704	H3K27ac	D
chr2D_27530161_27530258	TraesCS2D02G064800	0.854361	0.0306955	H3K27ac	D
chr2D_27787851_27788147	TraesCS2D02G064800	0.823978	0.0355913	H3K27ac	D
chr2D_28008751_28010492	TraesCS2D02G064900	0.778227	0.0441542	H3K27ac	D
chr2D_27932093_27932893	TraesCS2D02G064900	0.976733	0.0162611	H3K27ac	D
chr2D_27921271_27921773	TraesCS2D02G064900	0.763694	0.0471982	H3K27ac	D
chr2D_27924867_27925041	TraesCS2D02G064900	0.811282	0.0378185	H3K27ac	D
chr2D_28084505_28084929	TraesCS2D02G064900	0.871942	0.0281268	H3K27ac	D
chr2D_27653019_27653428	TraesCS2D02G064900	0.816382	0.0369105	H3K27ac	D
chr2D_27951455_27951742	TraesCS2D02G064900	0.938297	0.0199885	H3K27ac	D
chr2D_27653612_27654526	TraesCS2D02G064900	0.858188	0.0301204	H3K27ac	D
chr2D_27998574_27998961	TraesCS2D02G064900	0.761502	0.0476716	H3K27ac	D
chr2D_27982503_27982897	TraesCS2D02G064900	0.782809	0.0432279	H3K27ac	D
chr2D_28073239_28073870	TraesCS2D02G064900	0.837837	0.033284	H3K27ac	D
chr2D_27954027_27954513	TraesCS2D02G064900	0.769077	0.0460518	H3K27ac	D
chr2D_27981858_27982189	TraesCS2D02G064900	0.820286	0.0362277	H3K27ac	D
chr2D_27925078_27925296	TraesCS2D02G064900	0.759555	0.0480954	H3K27ac	D
chr2D_28324361_28325675	TraesCS2D02G065000	0.846767	0.0318637	H3K27ac	D
chr2D_27930244_27930350	TraesCS2D02G065000	0.7526	0.0496334	H3K27ac	D
chr2D_28065669_28067172	TraesCS2D02G065000	0.770001	0.0458572	H3K27ac	D
chr2D_27902444_27902897	TraesCS2D02G065100	0.805434	0.0388819	H3K27ac	D
chr2D_27537767_27538213	TraesCS2D02G065100	0.776742	0.0444578	H3K27ac	D
chr2D_27952989_27953251	TraesCS2D02G065100	0.798943	0.0400908	H3K27ac	D
chr2D_27653612_27654526	TraesCS2D02G065100	0.751562	0.0498662	H3K27ac	D
chr2D_27951455_27951742	TraesCS2D02G065100	0.80646	0.0386937	H3K27ac	D
chr2D_27954027_27954513	TraesCS2D02G065100	0.773646	0.0450962	H3K27ac	D
chr2D_27951455_27951742	TraesCS2D02G065200	0.918284	0.0222009	H3K27ac	D
chr2D_27653612_27654526	TraesCS2D02G065200	0.777173	0.0443695	H3K27ac	D
chr2D_27954027_27954513	TraesCS2D02G065200	0.786606	0.0424723	H3K27ac	D
chr2D_27921271_27921773	TraesCS2D02G065200	0.783093	0.0431711	H3K27ac	D
chr2D_27859838_27861205	TraesCS2D02G065300	0.80574	0.0388257	H3K27ac	D
chr2D_27537767_27538213	TraesCS2D02G065300	0.77569	0.0446739	H3K27ac	D
chr2D_27902444_27902897	TraesCS2D02G065300	0.802435	0.0394368	H3K27ac	D
chr2D_27951455_27951742	TraesCS2D02G065300	0.840647	0.0328316	H3K27ac	D
chr2D_27951455_27951742	TraesCS2D02G065400	0.819329	0.036394	H3K27ac	D
chr2D_27957072_27957513	TraesCS2D02G065400	0.774142	0.0449933	H3K27ac	D
chr2D_27902444_27902897	TraesCS2D02G065400	0.762548	0.0474453	H3K27ac	D
chr2D_27954027_27954513	TraesCS2D02G065400	0.766739	0.0465469	H3K27ac	D
chr2D_27859838_27861205	TraesCS2D02G065500	0.804832	0.0389929	H3K27ac	D
chr2D_27951455_27951742	TraesCS2D02G065500	0.764291	0.0470699	H3K27ac	D
chr2D_27901352_27902124	TraesCS2D02G065500	0.752481	0.0496601	H3K27ac	D
chr2D_27998574_27998961	TraesCS2D02G065500	0.786572	0.0424791	H3K27ac	D
chr2D_27951455_27951742	TraesCS2D02G065600	0.899888	0.0244134	H3K27ac	D
chr2D_27859838_27861205	TraesCS2D02G065600	0.828086	0.0348941	H3K27ac	D
chr2D_27484284_27485417	TraesCS2D02G065700	0.767591	0.0463659	H3K27ac	D
chr2D_27770629_27771102	TraesCS2D02G065700	0.804574	0.0390404	H3K27ac	D
chr2D_27787851_27788147	TraesCS2D02G065700	0.791832	0.0414499	H3K27ac	D
chr2D_27584456_27584986	TraesCS2D02G065700	0.814513	0.0372412	H3K27ac	D
chr2D_27836323_27837627	TraesCS2D02G065700	0.794035	0.041025	H3K27ac	D
chr2D_27797302_27797791	TraesCS2D02G065700	0.776845	0.0444368	H3K27ac	D
chr2D_27530161_27530258	TraesCS2D02G065700	0.883031	0.0266006	H3K27ac	D
chr2D_27633909_27634071	TraesCS2D02G065700	0.774465	0.0449265	H3K27ac	D
chr2D_28049592_28050308	TraesCS2D02G065700	0.808669	0.0382907	H3K27ac	D
chr2D_27797302_27797791	TraesCS2D02G065800	0.885405	0.0262831	H3K27ac	D
chr2D_27482855_27483684	TraesCS2D02G065800	0.812	0.0376896	H3K27ac	D
chr2D_27770629_27771102	TraesCS2D02G065800	0.908781	0.0233217	H3K27ac	D
chr2D_28049592_28050308	TraesCS2D02G065800	0.817897	0.0366443	H3K27ac	D
chr2D_27594220_27594798	TraesCS2D02G065800	0.863209	0.0293795	H3K27ac	D
chr2D_27484284_27485417	TraesCS2D02G065800	0.940409	0.0197663	H3K27ac	D
chr2D_27780531_27780814	TraesCS2D02G065800	0.799646	0.0399583	H3K27ac	D
chr2D_27839211_27839747	TraesCS2D02G065800	0.77136	0.0455721	H3K27ac	D
chr2D_27584456_27584986	TraesCS2D02G065800	0.775632	0.0446859	H3K27ac	D
chr2D_27978794_27979254	TraesCS2D02G065800	0.829835	0.0346007	H3K27ac	D
chr2D_27530161_27530258	TraesCS2D02G065800	0.952019	0.0185821	H3K27ac	D
chr2D_27917026_27917223	TraesCS2D02G065800	0.763798	0.0471759	H3K27ac	D
chr2D_27771966_27772593	TraesCS2D02G065800	0.948311	0.0189535	H3K27ac	D
chr2D_27787851_27788147	TraesCS2D02G065800	0.822561	0.0358345	H3K27ac	D
chr2D_28324361_28325675	TraesCS2D02G066000	0.839273	0.0330522	H3K27ac	D
chr2D_27952989_27953251	TraesCS2D02G066000	0.786711	0.0424517	H3K27ac	D
chr2D_27609184_27609803	TraesCS2D02G066100	0.765414	0.0468295	H3K27ac	D
chr2D_27611302_27611489	TraesCS2D02G066100	0.868799	0.0285724	H3K27ac	D
chr2D_28326660_28327348	TraesCS2D02G066100	0.798645	0.0401471	H3K27ac	D
chr2D_27835275_27835545	TraesCS2D02G066100	0.773982	0.0450265	H3K27ac	D
chr2D_27962021_27962287	TraesCS2D02G066100	0.763895	0.0471549	H3K27ac	D
chr2D_27451478_27452188	TraesCS2D02G066100	0.752868	0.0495733	H3K27ac	D
chr2D_27603059_27603224	TraesCS2D02G066100	0.840699	0.0328233	H3K27ac	D
chr2D_27452988_27453305	TraesCS2D02G066100	0.782182	0.0433537	H3K27ac	D
chr2D_27827872_27828895	TraesCS2D02G066100	0.78409	0.0429718	H3K27ac	D
chr2D_28047571_28047862	TraesCS2D02G066100	0.979244	0.0160399	H3K27ac	D
chr2D_27677269_27677469	TraesCS2D02G066900	0.767718	0.0463391	H3K27ac	D
chr2D_28324361_28325675	TraesCS2D02G067600	0.821193	0.0360704	H3K27ac	D
chr2D_27952989_27953251	TraesCS2D02G067800	0.920713	0.0219218	H3K27ac	D
chr2D_27954027_27954513	TraesCS2D02G067800	0.819331	0.0363937	H3K27ac	D
chr2D_27921271_27921773	TraesCS2D02G067800	0.788389	0.0421213	H3K27ac	D
chr2D_27957072_27957513	TraesCS2D02G067800	0.858156	0.0301252	H3K27ac	D
chr2D_28072133_28072924	TraesCS2D02G067800	0.842518	0.0325332	H3K27ac	D
chr2D_28859185_28859772	TraesCS2D02G067900	0.790492	0.0417102	H3K27ac	D
chr2D_28841425_28841790	TraesCS2D02G067900	0.821193	0.0360704	H3K27ac	D
chr2D_28787762_28787950	TraesCS2D02G067900	0.83451	0.0338264	H3K27ac	D
chr2D_28782305_28782635	TraesCS2D02G067900	0.807146	0.0385682	H3K27ac	D
chr2D_28058068_28058632	TraesCS2D02G067900	0.956033	0.018187	H3K27ac	D
chr2D_28895551_28895713	TraesCS2D02G067900	0.804905	0.0389793	H3K27ac	D
chr2D_28762295_28762476	TraesCS2D02G067900	0.835472	0.0336688	H3K27ac	D
chr2D_28824695_28825044	TraesCS2D02G067900	0.865562	0.0290375	H3K27ac	D
chr2D_28766129_28766500	TraesCS2D02G067900	0.795703	0.0407055	H3K27ac	D
chr2D_28049592_28050308	TraesCS2D02G067900	0.756543	0.0487566	H3K27ac	D
chr2D_28833208_28833487	TraesCS2D02G067900	0.813238	0.0374681	H3K27ac	D
chr2D_28873180_28873853	TraesCS2D02G067900	0.840078	0.0329227	H3K27ac	D
chr2D_28836362_28837144	TraesCS2D02G067900	0.850615	0.0312673	H3K27ac	D
chr2D_28788104_28788415	TraesCS2D02G067900	0.891247	0.0255149	H3K27ac	D
chr2D_28865190_28865620	TraesCS2D02G067900	0.823291	0.035709	H3K27ac	D
chr2D_28826341_28826910	TraesCS2D02G067900	0.883592	0.0265252	H3K27ac	D
chr2D_28786536_28787217	TraesCS2D02G067900	0.816404	0.0369067	H3K27ac	D
chr2D_28843260_28843681	TraesCS2D02G067900	0.752756	0.0495984	H3K27ac	D
chr2D_28057300_28057783	TraesCS2D02G068000	0.762774	0.0473965	H3K27ac	D
chr2D_28885927_28886077	TraesCS2D02G068000	0.819097	0.0364345	H3K27ac	D
chr2D_28326660_28327348	TraesCS2D02G068000	0.839899	0.0329516	H3K27ac	D
chr2D_28777654_28778206	TraesCS2D02G068000	0.775798	0.0446517	H3K27ac	D
chr2D_28894340_28894520	TraesCS2D02G068000	0.800127	0.0398681	H3K27ac	D
chr2D_28777208_28777411	TraesCS2D02G068100	0.877932	0.0272936	H3K27ac	D
chr2D_28765039_28765142	TraesCS2D02G068100	0.867854	0.0287075	H3K27ac	D
chr2D_28892572_28892777	TraesCS2D02G068100	0.802628	0.0394009	H3K27ac	D
chr2D_28778712_28779391	TraesCS2D02G068100	0.961952	0.0176174	H3K27ac	D
chr2D_28795650_28796107	TraesCS2D02G068100	0.847366	0.0317702	H3K27ac	D
chr2D_28782305_28782635	TraesCS2D02G068300	0.878054	0.0272768	H3K27ac	D
chr2D_28865190_28865620	TraesCS2D02G068300	0.874738	0.0277352	H3K27ac	D
chr2D_28882774_28883602	TraesCS2D02G068300	0.827223	0.0350397	H3K27ac	D
chr2D_28786536_28787217	TraesCS2D02G068300	0.824936	0.0354278	H3K27ac	D
chr2D_28884896_28885084	TraesCS2D02G068300	0.800504	0.0397974	H3K27ac	D
chr2D_28873180_28873853	TraesCS2D02G068300	0.800392	0.0398183	H3K27ac	D
chr2D_29177837_29178424	TraesCS2D02G068300	0.80162	0.0395886	H3K27ac	D
chr2D_28884896_28885084	TraesCS2D02G068400	0.84879	0.0315489	H3K27ac	D
chr2D_28782305_28782635	TraesCS2D02G068400	0.874646	0.0277481	H3K27ac	D
chr2D_28786536_28787217	TraesCS2D02G068400	0.837652	0.033314	H3K27ac	D
chr2D_28865190_28865620	TraesCS2D02G068400	0.926198	0.0213025	H3K27ac	D
chr2D_28787762_28787950	TraesCS2D02G068400	0.755091	0.049078	H3K27ac	D
chr2D_28882774_28883602	TraesCS2D02G068400	0.838757	0.0331353	H3K27ac	D
chr2D_28788104_28788415	TraesCS2D02G068400	0.757449	0.0485569	H3K27ac	D
chr2D_28873180_28873853	TraesCS2D02G068400	0.828383	0.0348442	H3K27ac	D
chr2D_28863759_28863956	TraesCS2D02G068600	0.776751	0.044456	H3K27ac	D
chr2D_28786536_28787217	TraesCS2D02G068600	0.881737	0.026775	H3K27ac	D
chr2D_28777208_28777411	TraesCS2D02G068600	0.88578	0.0262331	H3K27ac	D
chr2D_29177837_29178424	TraesCS2D02G068600	0.819372	0.0363865	H3K27ac	D
chr2D_28882774_28883602	TraesCS2D02G068600	0.914507	0.0226408	H3K27ac	D
chr2D_28782305_28782635	TraesCS2D02G068600	0.868706	0.0285858	H3K27ac	D
chr2D_28326660_28327348	TraesCS2D02G068600	0.767054	0.04648	H3K27ac	D
chr2D_28544669_28545722	TraesCS2D02G068600	0.762742	0.0474035	H3K27ac	D
chr2D_28884896_28885084	TraesCS2D02G068600	0.946938	0.0190927	H3K27ac	D
chr2D_28765039_28765142	TraesCS2D02G068600	0.753512	0.0494295	H3K27ac	D
chr2D_28787762_28787950	TraesCS2D02G068600	0.804359	0.0390801	H3K27ac	D
chr2D_28865190_28865620	TraesCS2D02G068600	0.932543	0.0206045	H3K27ac	D
chr2D_28873180_28873853	TraesCS2D02G068600	0.843045	0.0324494	H3K27ac	D
chr2D_28964698_28966459	TraesCS2D02G069000	0.834538	0.0338218	H3K27ac	D
chr2D_29162889_29163539	TraesCS2D02G069100	0.818308	0.0365723	H3K27ac	D
chr2D_29307648_29308008	TraesCS2D02G069300	0.793153	0.0411947	H3K27ac	D
chr2D_28782305_28782635	TraesCS2D02G069300	0.807739	0.0384599	H3K27ac	D
chr2D_29176079_29176951	TraesCS2D02G069300	0.758945	0.0482286	H3K27ac	D
chr2D_28854893_28855088	TraesCS2D02G069300	0.806303	0.0387224	H3K27ac	D
chr2D_29308389_29308727	TraesCS2D02G069300	0.861419	0.0296419	H3K27ac	D
chr2D_29045779_29046488	TraesCS2D02G069300	0.797186	0.0404231	H3K27ac	D
chr2D_29075454_29075799	TraesCS2D02G069400	0.789291	0.0419446	H3K27ac	D
chr2D_29534627_29534901	TraesCS2D02G069400	0.844361	0.0322413	H3K27ac	D
chr2D_28777654_28778206	TraesCS2D02G069400	0.767237	0.046441	H3K27ac	D
chr2D_29503561_29504584	TraesCS2D02G069400	0.789041	0.0419935	H3K27ac	D
chr2D_29300227_29301023	TraesCS2D02G069500	0.861734	0.0295956	H3K27ac	D
chr2D_29290197_29290395	TraesCS2D02G069500	0.788307	0.0421373	H3K27ac	D
chr2D_29140603_29140926	TraesCS2D02G069500	0.856201	0.0304179	H3K27ac	D
chr2D_29096843_29097485	TraesCS2D02G069500	0.854429	0.0306852	H3K27ac	D
chr2D_29133278_29133555	TraesCS2D02G069500	0.836992	0.0334211	H3K27ac	D
chr2D_28960341_28960862	TraesCS2D02G069500	0.831175	0.0343772	H3K27ac	D
chr2D_29124661_29125049	TraesCS2D02G069500	0.760432	0.047904	H3K27ac	D
chr2D_29183083_29183535	TraesCS2D02G069500	0.778939	0.0440092	H3K27ac	D
chr2D_29489793_29490097	TraesCS2D02G069500	0.763925	0.0471486	H3K27ac	D
chr2D_29091127_29091356	TraesCS2D02G069500	0.750995	0.0499939	H3K27ac	D
chr2D_29265005_29265279	TraesCS2D02G069500	0.882766	0.0266362	H3K27ac	D
chr2D_29490827_29491619	TraesCS2D02G069500	0.922621	0.0217047	H3K27ac	D
chr2D_28854893_28855088	TraesCS2D02G069600	0.86713	0.0288115	H3K27ac	D
chr2D_29616945_29617336	TraesCS2D02G069600	0.755493	0.048989	H3K27ac	D
chr2D_28824695_28825044	TraesCS2D02G069600	0.764748	0.046972	H3K27ac	D
chr2D_28885927_28886077	TraesCS2D02G069800	0.827944	0.034918	H3K27ac	D
chr2D_29281645_29281859	TraesCS2D02G069800	0.8738	0.0278661	H3K27ac	D
chr2D_28886225_28886415	TraesCS2D02G069800	0.857762	0.030184	H3K27ac	D
chr2D_28894340_28894520	TraesCS2D02G069800	0.80324	0.0392873	H3K27ac	D
chr2D_28886748_28886885	TraesCS2D02G069800	0.765445	0.0468227	H3K27ac	D
chr2D_29173224_29173597	TraesCS2D02G070000	0.847885	0.0316894	H3K27ac	D
chr2D_29133278_29133555	TraesCS2D02G070000	0.839416	0.0330291	H3K27ac	D
chr2D_29523716_29523878	TraesCS2D02G070000	0.761738	0.0476204	H3K27ac	D
chr2D_29290197_29290395	TraesCS2D02G070000	0.84314	0.0324343	H3K27ac	D
chr2D_29257887_29259172	TraesCS2D02G070000	0.866773	0.0288628	H3K27ac	D
chr2D_29224674_29225406	TraesCS2D02G070000	0.92708	0.0212043	H3K27ac	D
chr2D_29149785_29150037	TraesCS2D02G070000	0.901705	0.024187	H3K27ac	D
chr2D_29892885_29893137	TraesCS2D02G070000	0.850383	0.031303	H3K27ac	D
chr2D_29265005_29265279	TraesCS2D02G070000	0.780178	0.0437578	H3K27ac	D
chr2D_29525231_29525802	TraesCS2D02G070000	0.915834	0.0224854	H3K27ac	D
chr2D_29300227_29301023	TraesCS2D02G070000	0.921614	0.021819	H3K27ac	D
chr2D_29291338_29291866	TraesCS2D02G070000	0.785257	0.0427397	H3K27ac	D
chr2D_29138810_29139210	TraesCS2D02G070000	0.797275	0.0404063	H3K27ac	D
chr2D_29140603_29140926	TraesCS2D02G070000	0.814236	0.0372905	H3K27ac	D
chr2D_29145609_29145797	TraesCS2D02G070000	0.867051	0.0288228	H3K27ac	D
chr2D_29518630_29519838	TraesCS2D02G070000	0.927016	0.0212114	H3K27ac	D
chr2D_29071892_29072524	TraesCS2D02G070000	0.774627	0.0448932	H3K27ac	D
chr2D_29525873_29527043	TraesCS2D02G070000	0.862634	0.0294635	H3K27ac	D
chr2D_29183996_29184140	TraesCS2D02G070000	0.808427	0.0383347	H3K27ac	D
chr2D_29126298_29126802	TraesCS2D02G070000	0.911546	0.0229909	H3K27ac	D
chr2D_28995941_28996343	TraesCS2D02G070000	0.868448	0.0286226	H3K27ac	D
chr2D_29124661_29125049	TraesCS2D02G070000	0.867945	0.0286945	H3K27ac	D
chr2D_29122628_29123067	TraesCS2D02G070000	0.877602	0.0273389	H3K27ac	D
chr2D_29091127_29091356	TraesCS2D02G070000	0.78706	0.0423827	H3K27ac	D
chr2D_29668507_29668759	TraesCS2D02G070000	0.771715	0.045498	H3K27ac	D
chr2D_29682447_29682887	TraesCS2D02G070000	0.873622	0.027891	H3K27ac	D
chr2D_29283453_29283872	TraesCS2D02G070000	0.807589	0.0384874	H3K27ac	D
chr2D_29066897_29067567	TraesCS2D02G070000	0.90158	0.0242025	H3K27ac	D
chr2D_29183083_29183535	TraesCS2D02G070000	0.933982	0.0204489	H3K27ac	D
chr2D_29096843_29097485	TraesCS2D02G070000	0.919898	0.0220151	H3K27ac	D
chr2D_29539779_29540453	TraesCS2D02G070400	0.780778	0.0436366	H3K27ac	D
chr2D_29494260_29494491	TraesCS2D02G070400	0.787243	0.0423467	H3K27ac	D
chr2D_29503561_29504584	TraesCS2D02G070500	0.84598	0.0319868	H3K27ac	D
chr2D_29879407_29879905	TraesCS2D02G070500	0.925365	0.0213956	H3K27ac	D
chr2D_29534627_29534901	TraesCS2D02G070500	0.784699	0.0428506	H3K27ac	D
chr2D_29533001_29533490	TraesCS2D02G070700	0.855848	0.0304711	H3K27ac	D
chr2D_30327147_30328593	TraesCS2D02G070700	0.767953	0.0462893	H3K27ac	D
chr2D_29503561_29504584	TraesCS2D02G070700	0.836833	0.033447	H3K27ac	D
chr2D_29664233_29664553	TraesCS2D02G070700	0.759287	0.0481539	H3K27ac	D
chr2D_29451891_29454314	TraesCS2D02G070700	0.776008	0.0446084	H3K27ac	D
chr2D_29525873_29527043	TraesCS2D02G070700	0.758194	0.0483931	H3K27ac	D
chr2D_29623657_29623969	TraesCS2D02G070700	0.794649	0.0409072	H3K27ac	D
chr2D_29835952_29836064	TraesCS2D02G071500	0.827984	0.0349113	H3K27ac	D
chr2D_30401893_30402922	TraesCS2D02G071500	0.83869	0.0331462	H3K27ac	D
chr2D_29869472_29869839	TraesCS2D02G071500	0.758751	0.0482712	H3K27ac	D
chr2D_30670074_30670263	TraesCS2D02G071500	0.773919	0.0450396	H3K27ac	D
chr2D_30493027_30493427	TraesCS2D02G071800	0.860392	0.0297934	H3K27ac	D
chr2D_30247017_30247188	TraesCS2D02G071800	0.948379	0.0189467	H3K27ac	D
chr2D_30346830_30347020	TraesCS2D02G071800	0.795333	0.0407762	H3K27ac	D
chr2D_29854456_29854710	TraesCS2D02G071800	0.82209	0.0359155	H3K27ac	D
chr2D_30736719_30738448	TraesCS2D02G071800	0.886919	0.0260821	H3K27ac	D
chr2D_29869472_29869839	TraesCS2D02G071800	0.773837	0.0450565	H3K27ac	D
chr2D_30286835_30287162	TraesCS2D02G072200	0.786117	0.0425692	H3K27ac	D
chr2D_30574568_30574939	TraesCS2D02G072200	0.842318	0.0325649	H3K27ac	D
chr2D_30552192_30552610	TraesCS2D02G072200	0.793664	0.0410963	H3K27ac	D
chr2D_30547198_30547898	TraesCS2D02G072600	0.753153	0.0495096	H3K27ac	D
chr2D_30445276_30445479	TraesCS2D02G072900	0.850953	0.0312153	H3K27ac	D
chr2D_30476999_30478063	TraesCS2D02G072900	0.815253	0.03711	H3K27ac	D
chr2D_31015973_31016600	TraesCS2D02G072900	0.81984	0.036305	H3K27ac	D
chr2D_31020496_31020957	TraesCS2D02G072900	0.791956	0.041426	H3K27ac	D
chr2D_30370670_30371135	TraesCS2D02G073400	0.915372	0.0225394	H3K27ac	D
chr2D_30369784_30370092	TraesCS2D02G073400	0.865014	0.0291168	H3K27ac	D
chr2D_30932710_30932991	TraesCS2D02G073400	0.788042	0.0421893	H3K27ac	D
chr2D_30492024_30492368	TraesCS2D02G073400	0.79437	0.0409606	H3K27ac	D
chr2D_30795490_30795866	TraesCS2D02G073400	0.931212	0.0207493	H3K27ac	D
chr2D_30793356_30794673	TraesCS2D02G073400	0.89353	0.02522	H3K27ac	D
chr2D_30396617_30396806	TraesCS2D02G073400	0.940158	0.0197926	H3K27ac	D
chr2D_30484002_30484344	TraesCS2D02G073400	0.794328	0.0409687	H3K27ac	D
chr2D_30399444_30399660	TraesCS2D02G073400	0.775034	0.0448091	H3K27ac	D
chr2D_30355357_30356264	TraesCS2D02G073400	0.815608	0.0370472	H3K27ac	D
chr2D_30479314_30479812	TraesCS2D02G073400	0.972569	0.0166338	H3K27ac	D
chr2D_30397175_30397483	TraesCS2D02G073400	0.766857	0.0465218	H3K27ac	D
chr2D_30682157_30682987	TraesCS2D02G073400	0.766932	0.0465059	H3K27ac	D
chr2D_30371458_30371660	TraesCS2D02G073400	0.754528	0.049203	H3K27ac	D
chr2D_30984999_30985264	TraesCS2D02G073400	0.892195	0.0253921	H3K27ac	D
chr2D_30960870_30961045	TraesCS2D02G073400	0.818451	0.0365473	H3K27ac	D
chr2D_31034904_31035282	TraesCS2D02G073400	0.823041	0.0357519	H3K27ac	D
chr2D_31000976_31001837	TraesCS2D02G073400	0.968734	0.0169836	H3K27ac	D
chr2D_30673732_30675046	TraesCS2D02G073400	0.839461	0.033022	H3K27ac	D
chr2D_32016067_32016160	TraesCS2D02G074100	0.807256	0.0385481	H3K27ac	D
chr2D_31927637_31929101	TraesCS2D02G074100	0.765833	0.04674	H3K27ac	D
chr2D_31755503_31755780	TraesCS2D02G074100	0.801537	0.039604	H3K27ac	D
chr2D_31671724_31672041	TraesCS2D02G074100	0.880048	0.0270041	H3K27ac	D
chr2D_31898793_31899434	TraesCS2D02G074100	0.865368	0.0290656	H3K27ac	D
chr2D_32052824_32053010	TraesCS2D02G074400	0.903471	0.0239685	H3K27ac	D
chr2D_32051802_32052240	TraesCS2D02G074400	0.913421	0.0227687	H3K27ac	D
chr2D_32054441_32055485	TraesCS2D02G074400	0.93383	0.0204653	H3K27ac	D
chr2D_32647785_32647880	TraesCS2D02G075200	0.773719	0.0450811	H3K27ac	D
chr2D_32061249_32061702	TraesCS2D02G075300	0.825881	0.0352669	H3K27ac	D
chr2D_32035383_32036359	TraesCS2D02G075300	0.774256	0.0449698	H3K27ac	D
chr2D_31822394_31822521	TraesCS2D02G075300	0.768303	0.0462152	H3K27ac	D
chr2D_31927637_31929101	TraesCS2D02G075300	0.915015	0.0225812	H3K27ac	D
chr2D_32434197_32434414	TraesCS2D02G075300	0.804651	0.0390262	H3K27ac	D
chr2D_32285377_32285826	TraesCS2D02G075300	0.790994	0.0416126	H3K27ac	D
chr2D_31728993_31729852	TraesCS2D02G075300	0.888413	0.0258851	H3K27ac	D
chr2D_32280000_32281106	TraesCS2D02G075300	0.891933	0.025426	H3K27ac	D
chr2D_32068470_32068909	TraesCS2D02G075300	0.869304	0.0285004	H3K27ac	D
chr2D_32627589_32628802	TraesCS2D02G075300	0.810006	0.0380486	H3K27ac	D
chr2D_31977363_31978506	TraesCS2D02G075300	0.82845	0.0348329	H3K27ac	D
chr2D_32155090_32155671	TraesCS2D02G075300	0.945095	0.0192808	H3K27ac	D
chr2D_31706704_31707530	TraesCS2D02G075300	0.867305	0.0287862	H3K27ac	D
chr2D_32538946_32539694	TraesCS2D02G075300	0.801013	0.039702	H3K27ac	D
chr2D_32520406_32521583	TraesCS2D02G075300	0.780287	0.0437359	H3K27ac	D
chr2D_32045183_32045882	TraesCS2D02G075300	0.951372	0.0186464	H3K27ac	D
chr2D_32043467_32043698	TraesCS2D02G075300	0.841298	0.0327275	H3K27ac	D
chr2D_32291647_32291987	TraesCS2D02G075300	0.819516	0.0363614	H3K27ac	D
chr2D_32151014_32151798	TraesCS2D02G075500	0.954931	0.0182947	H3K27ac	D
chr2D_32526720_32527508	TraesCS2D02G075500	0.781256	0.0435402	H3K27ac	D
chr2D_32520406_32521583	TraesCS2D02G075500	0.862143	0.0295356	H3K27ac	D
chr2D_31822394_31822521	TraesCS2D02G075500	0.951817	0.0186021	H3K27ac	D
chr2D_32427288_32429280	TraesCS2D02G075500	0.930381	0.0208402	H3K27ac	D
chr2D_32467259_32468472	TraesCS2D02G075500	0.917495	0.0222922	H3K27ac	D
chr2D_32525917_32526653	TraesCS2D02G075500	0.862457	0.0294895	H3K27ac	D
chr2D_32155090_32155671	TraesCS2D02G075500	0.783214	0.0431468	H3K27ac	D
chr2D_32041645_32041777	TraesCS2D02G075500	0.90413	0.0238874	H3K27ac	D
chr2D_32730418_32730794	TraesCS2D02G075800	0.922908	0.0216722	H3K27ac	D
chr2D_32460681_32461070	TraesCS2D02G075800	0.877071	0.027412	H3K27ac	D
chr2D_32034174_32034719	TraesCS2D02G075800	0.753704	0.0493867	H3K27ac	D
chr2D_32434197_32434414	TraesCS2D02G075800	0.780529	0.0436869	H3K27ac	D
chr2D_32965988_32966428	TraesCS2D02G075800	0.8205	0.0361905	H3K27ac	D
chr2D_32777788_32777905	TraesCS2D02G075800	0.757462	0.048554	H3K27ac	D
chr2D_32068470_32068909	TraesCS2D02G075800	0.871363	0.0282085	H3K27ac	D
chr2D_32061249_32061702	TraesCS2D02G075800	0.876799	0.0274496	H3K27ac	D
chr2D_32456834_32457186	TraesCS2D02G075800	0.810721	0.0379194	H3K27ac	D
chr2D_32155090_32155671	TraesCS2D02G075800	0.786468	0.0424996	H3K27ac	D
chr2D_32392247_32392602	TraesCS2D02G075800	0.830104	0.0345557	H3K27ac	D
chr2D_32774898_32775708	TraesCS2D02G075800	0.82735	0.0350183	H3K27ac	D
chr2D_32391728_32391970	TraesCS2D02G075800	0.75506	0.0490849	H3K27ac	D
chr2D_32045183_32045882	TraesCS2D02G075800	0.946963	0.0190902	H3K27ac	D
chr2D_32610038_32610535	TraesCS2D02G075800	0.759296	0.0481518	H3K27ac	D
chr2D_33028021_33028857	TraesCS2D02G076300	0.752819	0.0495843	H3K27ac	D
chr2D_32800475_32800579	TraesCS2D02G076700	0.88162	0.0267909	H3K27ac	D
chr2D_32296153_32297233	TraesCS2D02G076700	0.904882	0.0237953	H3K27ac	D
chr2D_32973519_32974979	TraesCS2D02G076700	0.777286	0.0443465	H3K27ac	D
chr2D_32983985_32984266	TraesCS2D02G076700	0.807595	0.0384862	H3K27ac	D
chr2D_32548200_32548358	TraesCS2D02G076700	0.985886	0.0154669	H3K27ac	D
chr2D_32480840_32481949	TraesCS2D02G076700	0.963064	0.0175121	H3K27ac	D
chr2D_32806507_32807437	TraesCS2D02G076700	0.751776	0.0498181	H3K27ac	D
chr2D_32548581_32549240	TraesCS2D02G076700	0.955495	0.0182395	H3K27ac	D
chr2D_32986272_32987049	TraesCS2D02G076700	0.945336	0.0192561	H3K27ac	D
chr2D_32975133_32975377	TraesCS2D02G076700	0.864912	0.0291317	H3K27ac	D
chr2D_32482291_32482415	TraesCS2D02G076700	0.846266	0.031942	H3K27ac	D
chr2D_32729369_32729566	TraesCS2D02G076900	0.786295	0.0425339	H3K27ac	D
chr2D_32538946_32539694	TraesCS2D02G076900	0.768064	0.0462658	H3K27ac	D
chr2D_32487672_32488927	TraesCS2D02G076900	0.808219	0.0383725	H3K27ac	D
chr2D_32427288_32429280	TraesCS2D02G076900	0.915118	0.0225692	H3K27ac	D
chr2D_32467259_32468472	TraesCS2D02G076900	0.857502	0.0302228	H3K27ac	D
chr2D_32774898_32775708	TraesCS2D02G076900	0.76595	0.0467149	H3K27ac	D
chr2D_32766090_32766307	TraesCS2D02G076900	0.910417	0.0231255	H3K27ac	D
chr2D_32434197_32434414	TraesCS2D02G076900	0.764751	0.0469714	H3K27ac	D
chr2D_32557232_32558333	TraesCS2D02G076900	0.768806	0.0461089	H3K27ac	D
chr2D_32401379_32402117	TraesCS2D02G076900	0.879107	0.0271326	H3K27ac	D
chr2D_32639401_32640899	TraesCS2D02G076900	0.892255	0.0253843	H3K27ac	D
chr2D_33216104_33216739	TraesCS2D02G076900	0.962375	0.0175772	H3K27ac	D
chr2D_33242130_33242271	TraesCS2D02G076900	0.892237	0.0253867	H3K27ac	D
chr2D_32977104_32977385	TraesCS2D02G076900	0.787715	0.0422537	H3K27ac	D
chr2D_32520406_32521583	TraesCS2D02G076900	0.858089	0.0301351	H3K27ac	D
chr2D_32628817_32629787	TraesCS2D02G076900	0.831063	0.0343959	H3K27ac	D
chr2D_32965988_32966428	TraesCS2D02G077000	0.907634	0.0234602	H3K27ac	D
chr2D_33248080_33248607	TraesCS2D02G077000	0.768164	0.0462446	H3K27ac	D
chr2D_32774898_32775708	TraesCS2D02G077000	0.788993	0.0420028	H3K27ac	D
chr2D_33028021_33028857	TraesCS2D02G077000	0.867022	0.0288269	H3K27ac	D
chr2D_32471354_32471631	TraesCS2D02G077000	0.773342	0.0451592	H3K27ac	D
chr2D_32730418_32730794	TraesCS2D02G077000	0.7987	0.0401366	H3K27ac	D
chr2D_32471354_32471631	TraesCS2D02G077100	0.760559	0.0478765	H3K27ac	D
chr2D_32777788_32777905	TraesCS2D02G077100	0.829924	0.0345859	H3K27ac	D
chr2D_32804715_32805806	TraesCS2D02G077200	0.783683	0.0430531	H3K27ac	D
chr2D_32777788_32777905	TraesCS2D02G077200	0.789433	0.0419168	H3K27ac	D
chr2D_32800475_32800579	TraesCS2D02G077300	0.799225	0.0400376	H3K27ac	D
chr2D_32788348_32789911	TraesCS2D02G077300	0.765226	0.0468695	H3K27ac	D
chr2D_32798439_32800180	TraesCS2D02G077300	0.774698	0.0448784	H3K27ac	D
chr2D_32548581_32549240	TraesCS2D02G077300	0.889603	0.0257291	H3K27ac	D
chr2D_32548200_32548358	TraesCS2D02G077300	0.918639	0.0221599	H3K27ac	D
chr2D_33335932_33336098	TraesCS2D02G077600	0.830278	0.0345268	H3K27ac	D
chr2D_33370369_33371120	TraesCS2D02G077600	0.769682	0.0459242	H3K27ac	D
chr2D_33028021_33028857	TraesCS2D02G077600	0.757478	0.0485506	H3K27ac	D
chr2D_33292305_33292653	TraesCS2D02G077600	0.807086	0.038579	H3K27ac	D
chr2D_33585816_33586723	TraesCS2D02G077600	0.770075	0.0458417	H3K27ac	D
chr2D_33331902_33332041	TraesCS2D02G077600	0.758509	0.0483242	H3K27ac	D
chr2D_32767818_32768349	TraesCS2D02G077600	0.88407	0.0264612	H3K27ac	D
chr2D_33335932_33336098	TraesCS2D02G077800	0.830278	0.0345268	H3K27ac	D
chr2D_33028021_33028857	TraesCS2D02G077800	0.757478	0.0485506	H3K27ac	D
chr2D_33370369_33371120	TraesCS2D02G077800	0.769682	0.0459242	H3K27ac	D
chr2D_33292305_33292653	TraesCS2D02G077800	0.807086	0.038579	H3K27ac	D
chr2D_33331902_33332041	TraesCS2D02G077800	0.758509	0.0483242	H3K27ac	D
chr2D_32767818_32768349	TraesCS2D02G077800	0.88407	0.0264612	H3K27ac	D
chr2D_33585816_33586723	TraesCS2D02G077800	0.770075	0.0458417	H3K27ac	D
chr2D_33028021_33028857	TraesCS2D02G078000	0.82876	0.0347809	H3K27ac	D
chr2D_32968073_32968338	TraesCS2D02G078000	0.75496	0.0491071	H3K27ac	D
chr2D_33292305_33292653	TraesCS2D02G078000	0.765973	0.0467101	H3K27ac	D
chr2D_33335932_33336098	TraesCS2D02G078100	0.830278	0.0345268	H3K27ac	D
chr2D_33028021_33028857	TraesCS2D02G078100	0.757478	0.0485506	H3K27ac	D
chr2D_33777807_33778048	TraesCS2D02G078100	0.771473	0.0455487	H3K27ac	D
chr2D_33331902_33332041	TraesCS2D02G078100	0.758509	0.0483242	H3K27ac	D
chr2D_33292305_33292653	TraesCS2D02G078100	0.807086	0.038579	H3K27ac	D
chr2D_33585816_33586723	TraesCS2D02G078100	0.770075	0.0458417	H3K27ac	D
chr2D_33874431_33875399	TraesCS2D02G078200	0.793879	0.0410548	H3K27ac	D
chr2D_33914372_33914547	TraesCS2D02G078200	0.830635	0.0344673	H3K27ac	D
chr2D_33363157_33364147	TraesCS2D02G078500	0.899662	0.0244417	H3K27ac	D
chr2D_33905921_33906401	TraesCS2D02G078500	0.791999	0.0414176	H3K27ac	D
chr2D_33373158_33374074	TraesCS2D02G078500	0.869409	0.0284855	H3K27ac	D
chr2D_33673048_33673825	TraesCS2D02G078500	0.770448	0.0457632	H3K27ac	D
chr2D_33906563_33907410	TraesCS2D02G078500	0.79514	0.0408131	H3K27ac	D
chr2D_33370369_33371120	TraesCS2D02G078700	0.858079	0.0301367	H3K27ac	D
chr2D_34019429_34019625	TraesCS2D02G078700	0.902311	0.0241118	H3K27ac	D
chr2D_33892413_33893062	TraesCS2D02G078700	0.789486	0.0419065	H3K27ac	D
chr2D_33936288_33936624	TraesCS2D02G078700	0.84722	0.031793	H3K27ac	D
chr2D_33326372_33326754	TraesCS2D02G078700	0.765309	0.0468518	H3K27ac	D
chr2D_33952089_33952383	TraesCS2D02G078700	0.84333	0.0324043	H3K27ac	D
chr2D_33951434_33951598	TraesCS2D02G078700	0.856058	0.0304395	H3K27ac	D
chr2D_33292305_33292653	TraesCS2D02G078700	0.852515	0.0309762	H3K27ac	D
chr2D_33874431_33875399	TraesCS2D02G079100	0.860239	0.0298159	H3K27ac	D
chr2D_33927982_33928546	TraesCS2D02G079200	0.826859	0.0351012	H3K27ac	D
chr2D_34232096_34232272	TraesCS2D02G079200	0.807012	0.0385926	H3K27ac	D
chr2D_34227614_34228573	TraesCS2D02G079200	0.78175	0.0434406	H3K27ac	D
chr2D_33914372_33914547	TraesCS2D02G079200	0.78519	0.0427529	H3K27ac	D
chr2D_33956078_33956338	TraesCS2D02G079200	0.832642	0.0341341	H3K27ac	D
chr2D_33732454_33734557	TraesCS2D02G079200	0.877519	0.0273504	H3K27ac	D
chr2D_33910702_33910951	TraesCS2D02G079200	0.93807	0.0200125	H3K27ac	D
chr2D_34037963_34038651	TraesCS2D02G079500	0.782136	0.043363	H3K27ac	D
chr2D_34031444_34032343	TraesCS2D02G079500	0.760769	0.0478308	H3K27ac	D
chr2D_34320723_34321205	TraesCS2D02G079500	0.845009	0.0321392	H3K27ac	D
chr2D_33886622_33886853	TraesCS2D02G079600	0.859474	0.0299293	H3K27ac	D
chr2D_33543610_33545215	TraesCS2D02G079600	0.855361	0.0305444	H3K27ac	D
chr2D_34025003_34025920	TraesCS2D02G079600	0.919468	0.0220645	H3K27ac	D
chr2D_34037963_34038651	TraesCS2D02G079600	0.755351	0.0490203	H3K27ac	D
chr2D_34031444_34032343	TraesCS2D02G079600	0.826254	0.0352036	H3K27ac	D
chr2D_34328841_34329680	TraesCS2D02G079600	0.871097	0.0282461	H3K27ac	D
chr2D_34376363_34377230	TraesCS2D02G079600	0.796313	0.0405891	H3K27ac	D
chr2D_33913143_33913303	TraesCS2D02G080100	0.802485	0.0394274	H3K27ac	D
chr2D_33777807_33778048	TraesCS2D02G080100	0.763374	0.0472672	H3K27ac	D
chr2D_34578565_34578902	TraesCS2D02G080100	0.891016	0.025545	H3K27ac	D
chr2D_33952089_33952383	TraesCS2D02G080500	0.883303	0.0265641	H3K27ac	D
chr2D_33951434_33951598	TraesCS2D02G080500	0.927617	0.0211446	H3K27ac	D
chr2D_34380930_34381280	TraesCS2D02G080500	0.838429	0.0331882	H3K27ac	D
chr2D_34330218_34331050	TraesCS2D02G080500	0.844415	0.0322328	H3K27ac	D
chr2D_33936288_33936624	TraesCS2D02G080500	0.930819	0.0207923	H3K27ac	D
chr2D_34019429_34019625	TraesCS2D02G080500	0.986965	0.0153755	H3K27ac	D
chr2D_35027800_35027985	TraesCS2D02G080800	0.806023	0.0387738	H3K27ac	D
chr2D_34993160_34993374	TraesCS2D02G080800	0.782632	0.0432635	H3K27ac	D
chr2D_34991840_34992945	TraesCS2D02G080800	0.754089	0.0493009	H3K27ac	D
chr2D_35089229_35089775	TraesCS2D02G080900	0.929899	0.020893	H3K27ac	D
chr2D_34886231_34886429	TraesCS2D02G080900	0.813349	0.0374484	H3K27ac	D
chr2D_34993160_34993374	TraesCS2D02G080900	0.888553	0.0258667	H3K27ac	D
chr2D_35204799_35205642	TraesCS2D02G080900	0.90051	0.0243357	H3K27ac	D
chr2D_34998451_34999495	TraesCS2D02G080900	0.762927	0.0473634	H3K27ac	D
chr2D_35239726_35240425	TraesCS2D02G080900	0.966623	0.0171787	H3K27ac	D
chr2D_35245609_35246023	TraesCS2D02G081400	0.928148	0.0210859	H3K27ac	D
chr2D_35002708_35003666	TraesCS2D02G081500	0.793323	0.0411618	H3K27ac	D
chr2D_35034452_35034907	TraesCS2D02G081500	0.790111	0.0417844	H3K27ac	D
chr2D_35684465_35685307	TraesCS2D02G081900	0.900611	0.024323	H3K27ac	D
chr2D_35525175_35525381	TraesCS2D02G081900	0.905996	0.0236591	H3K27ac	D
chr2D_35638699_35639992	TraesCS2D02G081900	0.875751	0.0275945	H3K27ac	D
chr2D_35564227_35565062	TraesCS2D02G081900	0.768849	0.0460999	H3K27ac	D
chr2D_35439564_35439783	TraesCS2D02G082000	0.751976	0.0497734	H3K27ac	D
chr2D_34908661_34909020	TraesCS2D02G082000	0.755715	0.0489397	H3K27ac	D
chr2D_35245609_35246023	TraesCS2D02G082000	0.906631	0.0235818	H3K27ac	D
chr2D_34806343_34806552	TraesCS2D02G082000	0.7932	0.0411857	H3K27ac	D
chr2D_35056790_35057019	TraesCS2D02G082000	0.789411	0.041921	H3K27ac	D
chr2D_35728604_35728946	TraesCS2D02G082000	0.944943	0.0192964	H3K27ac	D
chr2D_35728604_35728946	TraesCS2D02G082100	0.928253	0.0210743	H3K27ac	D
chr2D_35684465_35685307	TraesCS2D02G082100	0.761774	0.0476127	H3K27ac	D
chr2D_35241384_35241585	TraesCS2D02G082100	0.888351	0.0258933	H3K27ac	D
chr2D_35683917_35684193	TraesCS2D02G082100	0.769683	0.045924	H3K27ac	D
chr2D_35439564_35439783	TraesCS2D02G082100	0.837767	0.0332953	H3K27ac	D
chr2D_34908661_34909020	TraesCS2D02G082100	0.815747	0.0370227	H3K27ac	D
chr2D_35245609_35246023	TraesCS2D02G082100	0.76153	0.0476656	H3K27ac	D
chr2D_35567591_35567837	TraesCS2D02G082200	0.79313	0.0411991	H3K27ac	D
chr2D_35790458_35790847	TraesCS2D02G082200	0.904936	0.0237886	H3K27ac	D
chr2D_35027800_35027985	TraesCS2D02G082200	0.827784	0.034945	H3K27ac	D
chr2D_35671178_35671930	TraesCS2D02G082200	0.754265	0.0492616	H3K27ac	D
chr2D_35936958_35937130	TraesCS2D02G082200	0.809621	0.038118	H3K27ac	D
chr2D_35802638_35802856	TraesCS2D02G082200	0.962712	0.0175454	H3K27ac	D
chr2D_35557453_35558072	TraesCS2D02G082200	0.776319	0.0445446	H3K27ac	D
chr2D_35525175_35525381	TraesCS2D02G082700	0.781779	0.0434348	H3K27ac	D
chr2D_35240918_35241346	TraesCS2D02G082700	0.808137	0.0383874	H3K27ac	D
chr2D_35790458_35790847	TraesCS2D02G082800	0.82112	0.036083	H3K27ac	D
chr2D_35642118_35642305	TraesCS2D02G082800	0.862956	0.0294165	H3K27ac	D
chr2D_36112246_36112840	TraesCS2D02G082800	0.810325	0.0379909	H3K27ac	D
chr2D_35802638_35802856	TraesCS2D02G082800	0.951132	0.0186704	H3K27ac	D
chr2D_36117908_36118094	TraesCS2D02G082800	0.80475	0.0390079	H3K27ac	D
chr2D_35676640_35676729	TraesCS2D02G082900	0.815329	0.0370965	H3K27ac	D
chr2D_36230154_36230348	TraesCS2D02G082900	0.87151	0.0281877	H3K27ac	D
chr2D_35557453_35558072	TraesCS2D02G082900	0.751919	0.049786	H3K27ac	D
chr2D_35936958_35937130	TraesCS2D02G082900	0.802783	0.0393721	H3K27ac	D
chr2D_35534352_35534518	TraesCS2D02G083200	0.819741	0.0363223	H3K27ac	D
chr2D_35936958_35937130	TraesCS2D02G083200	0.783568	0.0430761	H3K27ac	D
chr2D_36033420_36033723	TraesCS2D02G083200	0.857108	0.0302819	H3K27ac	D
chr2D_35642474_35642636	TraesCS2D02G083200	0.966682	0.0171732	H3K27ac	D
chr2D_36237828_36238244	TraesCS2D02G083200	0.888508	0.0258727	H3K27ac	D
chr2D_36537247_36537539	TraesCS2D02G083400	0.814326	0.0372744	H3K27ac	D
chr2D_35791139_35792010	TraesCS2D02G083400	0.893598	0.0252112	H3K27ac	D
chr2D_36493479_36493679	TraesCS2D02G083400	0.867999	0.0286868	H3K27ac	D
chr2D_36494410_36494925	TraesCS2D02G083400	0.818252	0.0365822	H3K27ac	D
chr2D_35642474_35642636	TraesCS2D02G083400	0.75428	0.0492583	H3K27ac	D
chr2D_36215817_36216033	TraesCS2D02G083600	0.789005	0.0420004	H3K27ac	D
chr2D_35642118_35642305	TraesCS2D02G083600	0.775855	0.04464	H3K27ac	D
chr2D_36033420_36033723	TraesCS2D02G083600	0.848789	0.0315491	H3K27ac	D
chr2D_35642474_35642636	TraesCS2D02G083600	0.770331	0.0457878	H3K27ac	D
chr2D_35937345_35938696	TraesCS2D02G083600	0.902648	0.0240701	H3K27ac	D
chr2D_35790458_35790847	TraesCS2D02G083900	0.891786	0.0254451	H3K27ac	D
chr2D_36231192_36231821	TraesCS2D02G083900	0.756454	0.0487763	H3K27ac	D
chr2D_36749824_36750040	TraesCS2D02G083900	0.82867	0.034796	H3K27ac	D
chr2D_35802638_35802856	TraesCS2D02G083900	0.901268	0.0242412	H3K27ac	D
chr2D_35936958_35937130	TraesCS2D02G083900	0.825515	0.0353292	H3K27ac	D
chr2D_36503385_36503927	TraesCS2D02G083900	0.838446	0.0331856	H3K27ac	D
chr2D_36378967_36379457	TraesCS2D02G083900	0.805019	0.0389583	H3K27ac	D
chr2D_36230154_36230348	TraesCS2D02G083900	0.800666	0.039767	H3K27ac	D
chr2D_36112246_36112840	TraesCS2D02G083900	0.776615	0.0444839	H3K27ac	D
chr2D_36230154_36230348	TraesCS2D02G084200	0.934874	0.020353	H3K27ac	D
chr2D_36493479_36493679	TraesCS2D02G084200	0.779318	0.0439323	H3K27ac	D
chr2D_36091550_36091709	TraesCS2D02G084300	0.87007	0.0283915	H3K27ac	D
chr2D_36829083_36829311	TraesCS2D02G084400	0.785826	0.0426266	H3K27ac	D
chr2D_36127700_36127881	TraesCS2D02G084400	0.846451	0.0319131	H3K27ac	D
chr2D_36378967_36379457	TraesCS2D02G085100	0.865969	0.0289786	H3K27ac	D
chr2D_37245136_37245723	TraesCS2D02G085100	0.839209	0.0330625	H3K27ac	D
chr2D_37224410_37225454	TraesCS2D02G085100	0.780167	0.0437601	H3K27ac	D
chr2D_36778329_36778629	TraesCS2D02G085100	0.82308	0.0357452	H3K27ac	D
chr2D_36550524_36550788	TraesCS2D02G085100	0.806578	0.038672	H3K27ac	D
chr2D_36750571_36750853	TraesCS2D02G085100	0.767343	0.0464186	H3K27ac	D
chr2D_37278407_37279100	TraesCS2D02G085100	0.800756	0.0397502	H3K27ac	D
chr2D_36428207_36428351	TraesCS2D02G085100	0.792607	0.0412999	H3K27ac	D
chr2D_37274286_37274472	TraesCS2D02G085100	0.799231	0.0400366	H3K27ac	D
chr2D_37054213_37054399	TraesCS2D02G085100	0.810711	0.0379213	H3K27ac	D
chr2D_37055382_37055747	TraesCS2D02G085100	0.781101	0.0435714	H3K27ac	D
chr2D_37228568_37229132	TraesCS2D02G085100	0.77051	0.0457502	H3K27ac	D
chr2D_36503385_36503927	TraesCS2D02G085100	0.950154	0.0187681	H3K27ac	D
chr2D_36912200_36913173	TraesCS2D02G085300	0.938566	0.0199601	H3K27ac	D
chr2D_36427612_36427716	TraesCS2D02G085300	0.847826	0.0316985	H3K27ac	D
chr2D_36878703_36878921	TraesCS2D02G085300	0.78759	0.0422784	H3K27ac	D
chr2D_36910975_36911994	TraesCS2D02G085300	0.895874	0.02492	H3K27ac	D
chr2D_36881495_36881726	TraesCS2D02G085300	0.852047	0.0310476	H3K27ac	D
chr2D_36907899_36908085	TraesCS2D02G085300	0.846781	0.0318615	H3K27ac	D
chr2D_36908356_36908530	TraesCS2D02G085300	0.837199	0.0333875	H3K27ac	D
chr2D_36878703_36878921	TraesCS2D02G085400	0.786036	0.0425851	H3K27ac	D
chr2D_36886454_36888209	TraesCS2D02G085400	0.923444	0.0216116	H3K27ac	D
chr2D_36881495_36881726	TraesCS2D02G085400	0.855917	0.0304606	H3K27ac	D
chr2D_36427612_36427716	TraesCS2D02G085400	0.844721	0.0321845	H3K27ac	D
chr2D_37046639_37047092	TraesCS2D02G085500	0.956999	0.0180929	H3K27ac	D
chr2D_37046639_37047092	TraesCS2D02G085700	0.980808	0.0159033	H3K27ac	D
chr2D_37046639_37047092	TraesCS2D02G086200	0.886182	0.0261797	H3K27ac	D
chr2D_36789690_36789871	TraesCS2D02G086600	0.774635	0.0448914	H3K27ac	D
chr2D_37277102_37277332	TraesCS2D02G086600	0.760357	0.0479204	H3K27ac	D
chr2D_36998816_36999004	TraesCS2D02G086600	0.753094	0.0495227	H3K27ac	D
chr2D_37475285_37476273	TraesCS2D02G086600	0.822874	0.0357805	H3K27ac	D
chr2D_37117507_37118566	TraesCS2D02G086600	0.873517	0.0279057	H3K27ac	D
chr2D_37465339_37466443	TraesCS2D02G086600	0.773231	0.0451822	H3K27ac	D
chr2D_37274286_37274472	TraesCS2D02G086700	0.780455	0.0437018	H3K27ac	D
chr2D_37538412_37538612	TraesCS2D02G086700	0.773916	0.0450403	H3K27ac	D
chr2D_37622324_37622901	TraesCS2D02G086700	0.776296	0.0445494	H3K27ac	D
chr2D_37938267_37939143	TraesCS2D02G087000	0.778	0.0442005	H3K27ac	D
chr2D_37313262_37313884	TraesCS2D02G087000	0.780505	0.0436917	H3K27ac	D
chr2D_37912206_37912734	TraesCS2D02G087000	0.769819	0.0458955	H3K27ac	D
chr2D_37859777_37860247	TraesCS2D02G087000	0.779053	0.0439861	H3K27ac	D
chr2D_37055382_37055747	TraesCS2D02G087000	0.816424	0.0369032	H3K27ac	D
chr2D_37088201_37088561	TraesCS2D02G087000	0.840866	0.0327966	H3K27ac	D
chr2D_37538412_37538612	TraesCS2D02G087000	0.790116	0.0417833	H3K27ac	D
chr2D_37922669_37922894	TraesCS2D02G087300	0.776453	0.0445172	H3K27ac	D
chr2D_37274286_37274472	TraesCS2D02G087300	0.859497	0.0299258	H3K27ac	D
chr2D_37228568_37229132	TraesCS2D02G087300	0.760863	0.0478105	H3K27ac	D
chr2D_37216546_37217199	TraesCS2D02G087300	0.902822	0.0240486	H3K27ac	D
chr2D_37055382_37055747	TraesCS2D02G087300	0.823876	0.0356088	H3K27ac	D
chr2D_37917804_37918056	TraesCS2D02G087300	0.855655	0.0305	H3K27ac	D
chr2D_37302406_37303370	TraesCS2D02G087300	0.793277	0.0411708	H3K27ac	D
chr2D_37464287_37464523	TraesCS2D02G087300	0.83367	0.0339645	H3K27ac	D
chr2D_37470994_37471343	TraesCS2D02G087300	0.815012	0.0371527	H3K27ac	D
chr2D_37054213_37054399	TraesCS2D02G087300	0.792307	0.0413581	H3K27ac	D
chr2D_37990642_37990975	TraesCS2D02G087300	0.889454	0.0257487	H3K27ac	D
chr2D_37912206_37912734	TraesCS2D02G087300	0.88817	0.0259171	H3K27ac	D
chr2D_37313262_37313884	TraesCS2D02G087300	0.924786	0.0214604	H3K27ac	D
chr2D_37088201_37088561	TraesCS2D02G087300	0.928997	0.0209922	H3K27ac	D
chr2D_37944711_37945905	TraesCS2D02G087300	0.848772	0.0315517	H3K27ac	D
chr2D_37922036_37922320	TraesCS2D02G087300	0.813262	0.0374639	H3K27ac	D
chr2D_37936588_37937045	TraesCS2D02G087300	0.820209	0.0362409	H3K27ac	D
chr2D_37490203_37490796	TraesCS2D02G087300	0.932155	0.0206467	H3K27ac	D
chr2D_37499856_37500670	TraesCS2D02G087300	0.835411	0.0336787	H3K27ac	D
chr2D_37987006_37987239	TraesCS2D02G087300	0.769	0.046068	H3K27ac	D
chr2D_37394080_37394320	TraesCS2D02G087500	0.790359	0.0417361	H3K27ac	D
chr2D_37380779_37381067	TraesCS2D02G087600	0.796199	0.0406109	H3K27ac	D
chr2D_37861176_37861401	TraesCS2D02G087700	0.81098	0.0378729	H3K27ac	D
chr2D_37613038_37614161	TraesCS2D02G087700	0.882291	0.0267002	H3K27ac	D
chr2D_37608139_37609375	TraesCS2D02G087700	0.897129	0.0247607	H3K27ac	D
chr2D_37860388_37861004	TraesCS2D02G087700	0.927783	0.0211263	H3K27ac	D
chr2D_37533279_37534214	TraesCS2D02G087700	0.864879	0.0291364	H3K27ac	D
chr2D_37765136_37765295	TraesCS2D02G087700	0.814647	0.0372174	H3K27ac	D
chr2D_37763400_37763547	TraesCS2D02G087700	0.76221	0.0475182	H3K27ac	D
chr2D_37646379_37646643	TraesCS2D02G087700	0.890879	0.0255628	H3K27ac	D
chr2D_37766284_37766433	TraesCS2D02G087700	0.84444	0.0322289	H3K27ac	D
chr2D_38184018_38184840	TraesCS2D02G087700	0.77742	0.044319	H3K27ac	D
chr2D_37643720_37646151	TraesCS2D02G087700	0.865203	0.0290894	H3K27ac	D
chr2D_38064909_38066072	TraesCS2D02G087700	0.868046	0.02868	H3K27ac	D
chr2D_38184018_38184840	TraesCS2D02G087800	0.907154	0.0235183	H3K27ac	D
chr2D_37639133_37639255	TraesCS2D02G087800	0.81855	0.03653	H3K27ac	D
chr2D_37641583_37642006	TraesCS2D02G087800	0.893575	0.0252142	H3K27ac	D
chr2D_37642392_37642619	TraesCS2D02G087800	0.774619	0.0448948	H3K27ac	D
chr2D_37619933_37620222	TraesCS2D02G087800	0.833374	0.0340132	H3K27ac	D
chr2D_38553371_38553923	TraesCS2D02G087900	0.808443	0.0383319	H3K27ac	D
chr2D_37922036_37922320	TraesCS2D02G087900	0.780733	0.0436458	H3K27ac	D
chr2D_38555501_38555683	TraesCS2D02G087900	0.977699	0.0161757	H3K27ac	D
chr2D_37987006_37987239	TraesCS2D02G087900	0.923082	0.0216524	H3K27ac	D
chr2D_38185830_38186299	TraesCS2D02G087900	0.876825	0.027446	H3K27ac	D
chr2D_38185830_38186299	TraesCS2D02G088000	0.921546	0.0218268	H3K27ac	D
chr2D_37987006_37987239	TraesCS2D02G088000	0.835373	0.033685	H3K27ac	D
chr2D_38555501_38555683	TraesCS2D02G088000	0.93875	0.0199406	H3K27ac	D
chr2D_37869682_37870147	TraesCS2D02G088100	0.805038	0.0389549	H3K27ac	D
chr2D_37765136_37765295	TraesCS2D02G088100	0.912944	0.0228251	H3K27ac	D
chr2D_37766284_37766433	TraesCS2D02G088100	0.768773	0.0461158	H3K27ac	D
chr2D_37860388_37861004	TraesCS2D02G088100	0.975538	0.0163674	H3K27ac	D
chr2D_37831199_37831381	TraesCS2D02G088100	0.902831	0.0240475	H3K27ac	D
chr2D_37831565_37831785	TraesCS2D02G088100	0.856583	0.0303605	H3K27ac	D
chr2D_38678280_38678659	TraesCS2D02G088100	0.755669	0.0489498	H3K27ac	D
chr2D_38488561_38488779	TraesCS2D02G088400	0.768795	0.0461111	H3K27ac	D
chr2D_38467860_38468379	TraesCS2D02G088400	0.936097	0.0202221	H3K27ac	D
chr2D_37866599_37866828	TraesCS2D02G088400	0.964908	0.0173387	H3K27ac	D
chr2D_38201567_38201785	TraesCS2D02G088400	0.846979	0.0318306	H3K27ac	D
chr2D_38217639_38218829	TraesCS2D02G088400	0.838861	0.0331186	H3K27ac	D
chr2D_38247706_38248269	TraesCS2D02G088400	0.882751	0.0266383	H3K27ac	D
chr2D_38263096_38263706	TraesCS2D02G088400	0.77776	0.0442495	H3K27ac	D
chr2D_38311042_38311590	TraesCS2D02G088400	0.906388	0.0236114	H3K27ac	D
chr2D_38084688_38085270	TraesCS2D02G088400	0.802807	0.0393677	H3K27ac	D
chr2D_38250235_38250493	TraesCS2D02G088400	0.961954	0.0176172	H3K27ac	D
chr2D_38251887_38253036	TraesCS2D02G088400	0.93737	0.0200867	H3K27ac	D
chr2D_38238063_38239153	TraesCS2D02G088500	0.754773	0.0491487	H3K27ac	D
chr2D_37866599_37866828	TraesCS2D02G088500	0.911548	0.0229905	H3K27ac	D
chr2D_38745319_38745678	TraesCS2D02G088500	0.9357	0.0202645	H3K27ac	D
chr2D_38467860_38468379	TraesCS2D02G088500	0.902688	0.0240651	H3K27ac	D
chr2D_39163338_39163564	TraesCS2D02G089000	0.84472	0.0321848	H3K27ac	D
chr2D_39163591_39163831	TraesCS2D02G089000	0.835885	0.0336013	H3K27ac	D
chr2D_42603053_42604173	TraesCS2D02G090500	0.785079	0.0427749	H3K27ac	D
chr2D_42599142_42599851	TraesCS2D02G090500	0.768884	0.0460925	H3K27ac	D
chr2D_42699896_42700687	TraesCS2D02G090500	0.923065	0.0216544	H3K27ac	D
chr2D_42932817_42935173	TraesCS2D02G090500	0.920294	0.0219697	H3K27ac	D
chr2D_42693771_42694498	TraesCS2D02G090500	0.832372	0.0341787	H3K27ac	D
chr2D_43273583_43273800	TraesCS2D02G090600	0.935754	0.0202588	H3K27ac	D
chr2D_43297163_43297989	TraesCS2D02G090600	0.772357	0.0453642	H3K27ac	D
chr2D_43288377_43288580	TraesCS2D02G091000	0.81248	0.0376036	H3K27ac	D
chr2D_43783069_43783788	TraesCS2D02G091100	0.848185	0.0316428	H3K27ac	D
chr2D_43455664_43456281	TraesCS2D02G091100	0.752337	0.0496923	H3K27ac	D
chr2D_43755694_43756191	TraesCS2D02G091100	0.784019	0.042986	H3K27ac	D
chr2D_43092370_43092596	TraesCS2D02G091300	0.765166	0.0468824	H3K27ac	D
chr2D_43429304_43429604	TraesCS2D02G091300	0.758095	0.048415	H3K27ac	D
chr2D_43486530_43486898	TraesCS2D02G091300	0.762044	0.0475543	H3K27ac	D
chr2D_43685876_43686121	TraesCS2D02G091300	0.831476	0.0343273	H3K27ac	D
chr2D_42996470_42997452	TraesCS2D02G091300	0.940405	0.0197667	H3K27ac	D
chr2D_43108937_43109296	TraesCS2D02G091300	0.810615	0.0379385	H3K27ac	D
chr2D_42873471_42874394	TraesCS2D02G091300	0.757836	0.0484718	H3K27ac	D
chr2D_42872563_42872891	TraesCS2D02G091300	0.852689	0.0309496	H3K27ac	D
chr2D_43725200_43725421	TraesCS2D02G091300	0.787846	0.0422279	H3K27ac	D
chr2D_43082026_43082435	TraesCS2D02G091300	0.801245	0.0396587	H3K27ac	D
chr2D_43413845_43414122	TraesCS2D02G091400	0.870567	0.028321	H3K27ac	D
chr2D_43297163_43297989	TraesCS2D02G091400	0.767203	0.0464482	H3K27ac	D
chr2D_43430166_43430427	TraesCS2D02G091400	0.868524	0.0286116	H3K27ac	D
chr2D_43288377_43288580	TraesCS2D02G091400	0.900502	0.0243367	H3K27ac	D
chr2D_43998024_43998168	TraesCS2D02G091600	0.810883	0.0378902	H3K27ac	D
chr2D_43897926_43899926	TraesCS2D02G091600	0.858677	0.0300477	H3K27ac	D
chr2D_43244684_43245852	TraesCS2D02G091600	0.831009	0.0344049	H3K27ac	D
chr2D_43743042_43743191	TraesCS2D02G091600	0.86961	0.0284568	H3K27ac	D
chr2D_44081780_44082045	TraesCS2D02G092500	0.753519	0.049428	H3K27ac	D
chr2D_44001542_44002936	TraesCS2D02G092600	0.760642	0.0478585	H3K27ac	D
chr2D_43996867_43997455	TraesCS2D02G092600	0.973313	0.0165667	H3K27ac	D
chr2D_43797978_43800147	TraesCS2D02G092600	0.930592	0.0208171	H3K27ac	D
chr2D_44366217_44366466	TraesCS2D02G092600	0.801552	0.0396013	H3K27ac	D
chr2D_44065484_44066880	TraesCS2D02G092600	0.8089	0.0382488	H3K27ac	D
chr2D_44001191_44001484	TraesCS2D02G092600	0.902382	0.0241031	H3K27ac	D
chr2D_44001191_44001484	TraesCS2D02G092700	0.793483	0.041131	H3K27ac	D
chr2D_44327069_44328054	TraesCS2D02G092700	0.761387	0.0476966	H3K27ac	D
chr2D_44001542_44002936	TraesCS2D02G092700	0.757658	0.0485109	H3K27ac	D
chr2D_44366217_44366466	TraesCS2D02G092700	0.899054	0.0245179	H3K27ac	D
chr2D_44458555_44458781	TraesCS2D02G092700	0.818739	0.036497	H3K27ac	D
chr2D_44065484_44066880	TraesCS2D02G092800	0.780483	0.0436962	H3K27ac	D
chr2D_44366217_44366466	TraesCS2D02G092800	0.892454	0.0253587	H3K27ac	D
chr2D_44001542_44002936	TraesCS2D02G092800	0.772789	0.0452741	H3K27ac	D
chr2D_44001191_44001484	TraesCS2D02G092800	0.972409	0.0166483	H3K27ac	D
chr2D_43797978_43800147	TraesCS2D02G092800	0.826433	0.0351733	H3K27ac	D
chr2D_44459122_44460117	TraesCS2D02G092800	0.777663	0.0442693	H3K27ac	D
chr2D_44350584_44351138	TraesCS2D02G092800	0.804405	0.0390717	H3K27ac	D
chr2D_43955265_43955739	TraesCS2D02G092800	0.782139	0.0433624	H3K27ac	D
chr2D_44327069_44328054	TraesCS2D02G092800	0.979948	0.0159782	H3K27ac	D
chr2D_44334064_44334805	TraesCS2D02G092800	0.931549	0.0207126	H3K27ac	D
chr2D_43987309_43989422	TraesCS2D02G093000	0.815061	0.0371441	H3K27ac	D
chr2D_44097608_44097888	TraesCS2D02G093000	0.853268	0.0308614	H3K27ac	D
chr2D_44074383_44076099	TraesCS2D02G093100	0.790468	0.0417148	H3K27ac	D
chr2D_43994196_43995437	TraesCS2D02G093100	0.834158	0.0338842	H3K27ac	D
chr2D_44097608_44097888	TraesCS2D02G093100	0.772924	0.0452461	H3K27ac	D
chr2D_44899087_44900121	TraesCS2D02G093100	0.790642	0.041681	H3K27ac	D
chr2D_43987309_43989422	TraesCS2D02G093100	0.909027	0.0232921	H3K27ac	D
chr2D_44439921_44440235	TraesCS2D02G093300	0.777278	0.0443481	H3K27ac	D
chr2D_44458555_44458781	TraesCS2D02G093300	0.814459	0.0372507	H3K27ac	D
chr2D_44001542_44002936	TraesCS2D02G093300	0.783505	0.0430888	H3K27ac	D
chr2D_44366217_44366466	TraesCS2D02G093300	0.932428	0.0206171	H3K27ac	D
chr2D_44606821_44607093	TraesCS2D02G093300	0.867098	0.028816	H3K27ac	D
chr2D_45880190_45880428	TraesCS2D02G093600	0.752904	0.0495653	H3K27ac	D
chr2D_45879743_45879953	TraesCS2D02G093600	0.827181	0.0350468	H3K27ac	D
chr2D_45090500_45090751	TraesCS2D02G093600	0.858829	0.030025	H3K27ac	D
chr2D_45965977_45966289	TraesCS2D02G093700	0.871742	0.028155	H3K27ac	D
chr2D_45721733_45722238	TraesCS2D02G093700	0.777482	0.0443062	H3K27ac	D
chr2D_45477862_45478090	TraesCS2D02G093700	0.799659	0.039956	H3K27ac	D
chr2D_45547105_45548015	TraesCS2D02G093800	0.810982	0.0378725	H3K27ac	D
chr2D_45674797_45675164	TraesCS2D02G093900	0.766355	0.0466286	H3K27ac	D
chr2D_45837925_45838331	TraesCS2D02G093900	0.755875	0.0489043	H3K27ac	D
chr2D_45965977_45966289	TraesCS2D02G094000	0.789797	0.0418457	H3K27ac	D
chr2D_45965977_45966289	TraesCS2D02G094100	0.844611	0.032202	H3K27ac	D
chr2D_45882470_45883551	TraesCS2D02G094200	0.794922	0.0408549	H3K27ac	D
chr2D_45831012_45831325	TraesCS2D02G094200	0.810222	0.0380095	H3K27ac	D
chr2D_45965977_45966289	TraesCS2D02G094400	0.927163	0.0211951	H3K27ac	D
chr2D_46178541_46178906	TraesCS2D02G094400	0.892095	0.025405	H3K27ac	D
chr2D_46589099_46589406	TraesCS2D02G094400	0.875399	0.0276434	H3K27ac	D
chr2D_46673029_46673573	TraesCS2D02G094400	0.920438	0.0219532	H3K27ac	D
chr2D_46493934_46494223	TraesCS2D02G094400	0.882736	0.0266403	H3K27ac	D
chr2D_46575382_46575765	TraesCS2D02G094400	0.846296	0.0319373	H3K27ac	D
chr2D_46214389_46214699	TraesCS2D02G094400	0.841122	0.0327556	H3K27ac	D
chr2D_46213736_46214109	TraesCS2D02G094400	0.807801	0.0384486	H3K27ac	D
chr2D_45983237_45983674	TraesCS2D02G094400	0.764218	0.0470857	H3K27ac	D
chr2D_46370923_46371140	TraesCS2D02G094500	0.764855	0.0469491	H3K27ac	D
chr2D_46028900_46029360	TraesCS2D02G094500	0.759944	0.0480104	H3K27ac	D
chr2D_46367711_46368029	TraesCS2D02G094500	0.870793	0.0282891	H3K27ac	D
chr2D_46875313_46875479	TraesCS2D02G094500	0.762198	0.0475208	H3K27ac	D
chr2D_46493934_46494223	TraesCS2D02G094600	0.811798	0.0377258	H3K27ac	D
chr2D_46374284_46374446	TraesCS2D02G094800	0.799863	0.0399177	H3K27ac	D
chr2D_46575382_46575765	TraesCS2D02G094800	0.86365	0.0293152	H3K27ac	D
chr2D_46658685_46659334	TraesCS2D02G094800	0.804234	0.0391032	H3K27ac	D
chr2D_47305278_47306001	TraesCS2D02G094800	0.842198	0.032584	H3K27ac	D
chr2D_46876385_46876550	TraesCS2D02G094800	0.804398	0.039073	H3K27ac	D
chr2D_46370923_46371140	TraesCS2D02G094800	0.752952	0.0495546	H3K27ac	D
chr2D_47305278_47306001	TraesCS2D02G095000	0.843918	0.0323114	H3K27ac	D
chr2D_46827044_46827723	TraesCS2D02G095000	0.759873	0.0480259	H3K27ac	D
chr2D_46575382_46575765	TraesCS2D02G095000	0.75897	0.0482233	H3K27ac	D
chr2D_46658685_46659334	TraesCS2D02G095000	0.884178	0.0264468	H3K27ac	D
chr2D_46673029_46673573	TraesCS2D02G095100	0.901592	0.024201	H3K27ac	D
chr2D_46589099_46589406	TraesCS2D02G095100	0.97803	0.0161465	H3K27ac	D
chr2D_47637864_47638101	TraesCS2D02G095600	0.94712	0.0190742	H3K27ac	D
chr2D_47004809_47005409	TraesCS2D02G095600	0.785552	0.0426811	H3K27ac	D
chr2D_47255556_47256991	TraesCS2D02G095600	0.785669	0.0426578	H3K27ac	D
chr2D_47628980_47629888	TraesCS2D02G095800	0.818819	0.0364831	H3K27ac	D
chr2D_48327443_48327735	TraesCS2D02G095800	0.929514	0.0209352	H3K27ac	D
chr2D_48381451_48381549	TraesCS2D02G096000	0.786753	0.0424433	H3K27ac	D
chr2D_47637864_47638101	TraesCS2D02G096000	0.883604	0.0265237	H3K27ac	D
chr2D_48122587_48123563	TraesCS2D02G096300	0.965213	0.0173101	H3K27ac	D
chr2D_48226252_48227335	TraesCS2D02G096300	0.80177	0.0395607	H3K27ac	D
chr2D_48210919_48211389	TraesCS2D02G096300	0.921175	0.021869	H3K27ac	D
chr2D_48175877_48176121	TraesCS2D02G096300	0.889202	0.0257816	H3K27ac	D
chr2D_48212016_48212578	TraesCS2D02G096300	0.866483	0.0289045	H3K27ac	D
chr2D_48179263_48179830	TraesCS2D02G096300	0.857754	0.0301853	H3K27ac	D
chr2D_48686549_48687348	TraesCS2D02G096300	0.89899	0.024526	H3K27ac	D
chr2D_48178448_48178684	TraesCS2D02G096300	0.816896	0.03682	H3K27ac	D
chr2D_48592042_48593017	TraesCS2D02G096300	0.885693	0.0262446	H3K27ac	D
chr2D_48199279_48199845	TraesCS2D02G096300	0.821012	0.0361017	H3K27ac	D
chr2D_48175877_48176121	TraesCS2D02G096500	0.794159	0.0410011	H3K27ac	D
chr2D_48212016_48212578	TraesCS2D02G096500	0.761735	0.047621	H3K27ac	D
chr2D_48686549_48687348	TraesCS2D02G096600	0.767328	0.0464218	H3K27ac	D
chr2D_49616052_49616474	TraesCS2D02G096900	0.917058	0.0223428	H3K27ac	D
chr2D_49629460_49630233	TraesCS2D02G096900	0.836092	0.0335675	H3K27ac	D
chr2D_49624782_49624976	TraesCS2D02G096900	0.760434	0.0479037	H3K27ac	D
chr2D_50014250_50014704	TraesCS2D02G097200	0.75953	0.0481008	H3K27ac	D
chr2D_50014250_50014704	TraesCS2D02G097300	0.77142	0.0455597	H3K27ac	D
chr2D_49397492_49398463	TraesCS2D02G097500	0.914909	0.0225936	H3K27ac	D
chr2D_49616052_49616474	TraesCS2D02G097600	0.831378	0.0343436	H3K27ac	D
chr2D_50009278_50009540	TraesCS2D02G097700	0.79511	0.0408189	H3K27ac	D
chr2D_50160245_50160611	TraesCS2D02G097700	0.862927	0.0294207	H3K27ac	D
chr2D_49893741_49894327	TraesCS2D02G097700	0.853152	0.0308791	H3K27ac	D
chr2D_49895460_49895987	TraesCS2D02G097700	0.800274	0.0398404	H3K27ac	D
chr2D_49888620_49888830	TraesCS2D02G097700	0.807675	0.0384715	H3K27ac	D
chr2D_49875321_49875466	TraesCS2D02G097700	0.778324	0.0441345	H3K27ac	D
chr2D_50159557_50159731	TraesCS2D02G097700	0.756537	0.048758	H3K27ac	D
chr2D_50237790_50239167	TraesCS2D02G097800	0.759905	0.0480188	H3K27ac	D
chr2D_50472934_50473538	TraesCS2D02G097800	0.770017	0.0458537	H3K27ac	D
chr2D_49759063_49759650	TraesCS2D02G097900	0.889876	0.0256934	H3K27ac	D
chr2D_50146519_50147014	TraesCS2D02G097900	0.841534	0.0326898	H3K27ac	D
chr2D_50048400_50049436	TraesCS2D02G097900	0.921747	0.0218039	H3K27ac	D
chr2D_50118440_50118979	TraesCS2D02G097900	0.762264	0.0475067	H3K27ac	D
chr2D_49906775_49907119	TraesCS2D02G097900	0.933431	0.0205084	H3K27ac	D
chr2D_50491199_50491562	TraesCS2D02G097900	0.92915	0.0209753	H3K27ac	D
chr2D_50453293_50453937	TraesCS2D02G097900	0.79724	0.040413	H3K27ac	D
chr2D_49888620_49888830	TraesCS2D02G098100	0.804954	0.0389704	H3K27ac	D
chr2D_50157739_50158859	TraesCS2D02G098100	0.771948	0.0454494	H3K27ac	D
chr2D_50014250_50014704	TraesCS2D02G098100	0.854209	0.0307186	H3K27ac	D
chr2D_50473798_50474455	TraesCS2D02G098200	0.959195	0.0178807	H3K27ac	D
chr2D_50230099_50230223	TraesCS2D02G098200	0.762287	0.0475017	H3K27ac	D
chr2D_49876644_49877126	TraesCS2D02G098200	0.783735	0.0430428	H3K27ac	D
chr2D_49872493_49872626	TraesCS2D02G098200	0.758629	0.0482979	H3K27ac	D
chr2D_50230390_50230581	TraesCS2D02G098200	0.798411	0.0401913	H3K27ac	D
chr2D_50691289_50692223	TraesCS2D02G098200	0.921209	0.0218651	H3K27ac	D
chr2D_49871771_49872187	TraesCS2D02G098200	0.790485	0.0417115	H3K27ac	D
chr2D_50472934_50473538	TraesCS2D02G098200	0.927587	0.0211479	H3K27ac	D
chr2D_50683665_50684423	TraesCS2D02G098200	0.854164	0.0307253	H3K27ac	D
chr2D_49875683_49876416	TraesCS2D02G098200	0.797477	0.0403679	H3K27ac	D
chr2D_50014250_50014704	TraesCS2D02G098300	0.785187	0.0427536	H3K27ac	D
chr2D_50403792_50404037	TraesCS2D02G098300	0.88408	0.0264599	H3K27ac	D
chr2D_50964229_50964474	TraesCS2D02G098300	0.929373	0.0209508	H3K27ac	D
chr2D_50157739_50158859	TraesCS2D02G098300	0.769819	0.0458954	H3K27ac	D
chr2D_50670676_50671078	TraesCS2D02G098300	0.766924	0.0465076	H3K27ac	D
chr2D_50670676_50671078	TraesCS2D02G098700	0.799564	0.0399739	H3K27ac	D
chr2D_51162974_51163420	TraesCS2D02G098700	0.890575	0.0256023	H3K27ac	D
chr2D_50967250_50967491	TraesCS2D02G098700	0.798667	0.0401429	H3K27ac	D
chr2D_50964229_50964474	TraesCS2D02G098700	0.962301	0.0175842	H3K27ac	D
chr2D_51086111_51086506	TraesCS2D02G098700	0.931427	0.0207259	H3K27ac	D
chr2D_50996733_50997451	TraesCS2D02G098700	0.850017	0.0313593	H3K27ac	D
chr2D_51117610_51118703	TraesCS2D02G098700	0.917753	0.0222623	H3K27ac	D
chr2D_51129869_51130553	TraesCS2D02G099100	0.754279	0.0492585	H3K27ac	D
chr2D_50989377_50989628	TraesCS2D02G099300	0.862652	0.0294609	H3K27ac	D
chr2D_51175701_51176871	TraesCS2D02G099300	0.799784	0.0399325	H3K27ac	D
chr2D_51172664_51173151	TraesCS2D02G099300	0.945526	0.0192367	H3K27ac	D
chr2D_51249503_51249725	TraesCS2D02G099400	0.849615	0.0314214	H3K27ac	D
chr2D_51248897_51249374	TraesCS2D02G099400	0.81968	0.0363329	H3K27ac	D
chr2D_51162974_51163420	TraesCS2D02G099700	0.938144	0.0200047	H3K27ac	D
chr2D_50967250_50967491	TraesCS2D02G099700	0.868117	0.0286699	H3K27ac	D
chr2D_52237151_52237329	TraesCS2D02G099800	0.760381	0.0479153	H3K27ac	D
chr2D_52459897_52460043	TraesCS2D02G099800	0.907249	0.0235068	H3K27ac	D
chr2D_52503619_52504211	TraesCS2D02G099800	0.900268	0.0243659	H3K27ac	D
chr2D_52514545_52515181	TraesCS2D02G099800	0.866088	0.0289615	H3K27ac	D
chr2D_52502972_52503176	TraesCS2D02G099800	0.787713	0.0422541	H3K27ac	D
chr2D_52224555_52224983	TraesCS2D02G099800	0.85068	0.0312573	H3K27ac	D
chr2D_52058355_52058552	TraesCS2D02G099800	0.908773	0.0233227	H3K27ac	D
chr2D_52231863_52232098	TraesCS2D02G099800	0.819063	0.0364405	H3K27ac	D
chr2D_52230812_52231050	TraesCS2D02G099800	0.779852	0.0438238	H3K27ac	D
chr2D_52099369_52099458	TraesCS2D02G099800	0.787525	0.0422912	H3K27ac	D
chr2D_52460214_52460495	TraesCS2D02G099800	0.76754	0.0463767	H3K27ac	D
chr2D_52501769_52502053	TraesCS2D02G099800	0.937505	0.0200724	H3K27ac	D
chr2D_52099369_52099458	TraesCS2D02G099900	0.79635	0.0405821	H3K27ac	D
chr2D_52501769_52502053	TraesCS2D02G099900	0.773505	0.0451254	H3K27ac	D
chr2D_52437958_52438343	TraesCS2D02G099900	0.964139	0.0174108	H3K27ac	D
chr2D_52040905_52041165	TraesCS2D02G100000	0.921136	0.0218735	H3K27ac	D
chr2D_52437958_52438343	TraesCS2D02G100000	0.831969	0.0342454	H3K27ac	D
chr2D_52035157_52035436	TraesCS2D02G100000	0.836898	0.0334364	H3K27ac	D
chr2D_52064214_52064986	TraesCS2D02G100000	0.959455	0.0178558	H3K27ac	D
chr2D_52230812_52231050	TraesCS2D02G100100	0.855132	0.0305789	H3K27ac	D
chr2D_52058355_52058552	TraesCS2D02G100100	0.772573	0.0453192	H3K27ac	D
chr2D_52231863_52232098	TraesCS2D02G100100	0.847541	0.031743	H3K27ac	D
chr2D_52696812_52697035	TraesCS2D02G100300	0.760162	0.047963	H3K27ac	D
chr2D_52102007_52102370	TraesCS2D02G100300	0.83933	0.033043	H3K27ac	D
chr2D_52023206_52023447	TraesCS2D02G100300	0.767749	0.0463325	H3K27ac	D
chr2D_52581497_52581790	TraesCS2D02G100500	0.917506	0.022291	H3K27ac	D
chr2D_52101305_52101974	TraesCS2D02G100500	0.889072	0.0257986	H3K27ac	D
chr2D_52593654_52594248	TraesCS2D02G100500	0.777187	0.0443666	H3K27ac	D
chr2D_52848302_52848824	TraesCS2D02G100500	0.792413	0.0413375	H3K27ac	D
chr2D_52512430_52513060	TraesCS2D02G100500	0.888523	0.0258707	H3K27ac	D
chr2D_53140147_53140294	TraesCS2D02G100600	0.873758	0.0278719	H3K27ac	D
chr2D_52852535_52853744	TraesCS2D02G100600	0.873729	0.0278761	H3K27ac	D
chr2D_52959252_52960063	TraesCS2D02G100600	0.776196	0.0445698	H3K27ac	D
chr2D_52638946_52639376	TraesCS2D02G100600	0.76612	0.0466787	H3K27ac	D
chr2D_52960149_52960382	TraesCS2D02G100600	0.826273	0.0352005	H3K27ac	D
chr2D_52851782_52852247	TraesCS2D02G100600	0.881815	0.0267645	H3K27ac	D
chr2D_52223440_52224167	TraesCS2D02G100600	0.776061	0.0445975	H3K27ac	D
chr2D_53137348_53139233	TraesCS2D02G100700	0.880093	0.0269981	H3K27ac	D
chr2D_53154500_53155831	TraesCS2D02G100700	0.752312	0.0496979	H3K27ac	D
chr2D_53182777_53183697	TraesCS2D02G100700	0.914312	0.0226638	H3K27ac	D
chr2D_52647516_52648495	TraesCS2D02G100700	0.803013	0.0393294	H3K27ac	D
chr2D_53182777_53183697	TraesCS2D02G100900	0.940975	0.0197071	H3K27ac	D
chr2D_53760683_53760970	TraesCS2D02G100900	0.889706	0.0257157	H3K27ac	D
chr2D_53193492_53195220	TraesCS2D02G100900	0.919368	0.022076	H3K27ac	D
chr2D_53668255_53669315	TraesCS2D02G100900	0.774495	0.0449205	H3K27ac	D
chr2D_53154500_53155831	TraesCS2D02G100900	0.790798	0.0416506	H3K27ac	D
chr2D_53901118_53901710	TraesCS2D02G101000	0.945512	0.0192381	H3K27ac	D
chr2D_53841744_53842112	TraesCS2D02G101000	0.809606	0.0381208	H3K27ac	D
chr2D_53635071_53635344	TraesCS2D02G101000	0.870649	0.0283095	H3K27ac	D
chr2D_54486269_54488462	TraesCS2D02G101000	0.939495	0.0198622	H3K27ac	D
chr2D_54317019_54319215	TraesCS2D02G101000	0.914732	0.0226144	H3K27ac	D
chr2D_54017248_54017776	TraesCS2D02G101000	0.838444	0.0331859	H3K27ac	D
chr2D_53880385_53880821	TraesCS2D02G101000	0.825822	0.0352769	H3K27ac	D
chr2D_54517726_54518908	TraesCS2D02G101000	0.835261	0.0337033	H3K27ac	D
chr2D_53660439_53660815	TraesCS2D02G101100	0.76623	0.0466552	H3K27ac	D
chr2D_54084546_54085254	TraesCS2D02G101100	0.885943	0.0262115	H3K27ac	D
chr2D_54107549_54107717	TraesCS2D02G101100	0.938774	0.0199381	H3K27ac	D
chr2D_54516645_54517711	TraesCS2D02G101100	0.828903	0.0347568	H3K27ac	D
chr2D_53577959_53578681	TraesCS2D02G101100	0.796119	0.0406261	H3K27ac	D
chr2D_53918451_53918635	TraesCS2D02G101100	0.945577	0.0192314	H3K27ac	D
chr2D_54085631_54085831	TraesCS2D02G101100	0.874406	0.0277815	H3K27ac	D
chr2D_53963102_53963327	TraesCS2D02G101100	0.827008	0.035076	H3K27ac	D
chr2D_54102329_54102549	TraesCS2D02G101100	0.793397	0.0411477	H3K27ac	D
chr2D_54011182_54011310	TraesCS2D02G101200	0.818711	0.0365019	H3K27ac	D
chr2D_53668255_53669315	TraesCS2D02G101200	0.819451	0.0363727	H3K27ac	D
chr2D_54166658_54167775	TraesCS2D02G101300	0.786793	0.0424355	H3K27ac	D
chr2D_54517726_54518908	TraesCS2D02G101300	0.959079	0.0178919	H3K27ac	D
chr2D_53880385_53880821	TraesCS2D02G101300	0.860276	0.0298105	H3K27ac	D
chr2D_54486269_54488462	TraesCS2D02G101300	0.956869	0.0181056	H3K27ac	D
chr2D_54296319_54297833	TraesCS2D02G101300	0.834424	0.0338404	H3K27ac	D
chr2D_54317019_54319215	TraesCS2D02G101400	0.937627	0.0200594	H3K27ac	D
chr2D_54517726_54518908	TraesCS2D02G101400	0.911137	0.0230395	H3K27ac	D
chr2D_54672691_54673404	TraesCS2D02G101700	0.773805	0.0450632	H3K27ac	D
chr2D_54581683_54582016	TraesCS2D02G101700	0.834826	0.0337746	H3K27ac	D
chr2D_55054338_55054566	TraesCS2D02G101700	0.812824	0.0375421	H3K27ac	D
chr2D_54516645_54517711	TraesCS2D02G101700	0.971562	0.016725	H3K27ac	D
chr2D_54581683_54582016	TraesCS2D02G101800	0.775141	0.0447869	H3K27ac	D
chr2D_54886815_54887799	TraesCS2D02G101800	0.773902	0.0450431	H3K27ac	D
chr2D_54663468_54663633	TraesCS2D02G101800	0.876543	0.0274849	H3K27ac	D
chr2D_54585068_54585250	TraesCS2D02G101800	0.810844	0.0378974	H3K27ac	D
chr2D_55063541_55064718	TraesCS2D02G101900	0.785445	0.0427024	H3K27ac	D
chr2D_55054338_55054566	TraesCS2D02G101900	0.905237	0.0237518	H3K27ac	D
chr2D_55250940_55251102	TraesCS2D02G102100	0.841459	0.0327018	H3K27ac	D
chr2D_55256942_55257319	TraesCS2D02G102100	0.905685	0.0236971	H3K27ac	D
chr2D_55269156_55269675	TraesCS2D02G102100	0.810574	0.0379459	H3K27ac	D
chr2D_55237184_55237423	TraesCS2D02G102100	0.758583	0.048308	H3K27ac	D
chr2D_55261521_55262674	TraesCS2D02G102100	0.829226	0.0347027	H3K27ac	D
chr2D_55256942_55257319	TraesCS2D02G102200	0.797314	0.0403989	H3K27ac	D
chr2D_55237184_55237423	TraesCS2D02G102400	0.79093	0.041625	H3K27ac	D
chr2D_55375230_55375672	TraesCS2D02G102500	0.852911	0.0309159	H3K27ac	D
chr2D_55235215_55236104	TraesCS2D02G102500	0.864048	0.0292572	H3K27ac	D
chr2D_55751284_55751472	TraesCS2D02G102500	0.781395	0.0435122	H3K27ac	D
chr2D_55608587_55608963	TraesCS2D02G102500	0.764122	0.0471062	H3K27ac	D
chr2D_55604979_55605451	TraesCS2D02G102500	0.827318	0.0350235	H3K27ac	D
chr2D_55607153_55607746	TraesCS2D02G102500	0.810217	0.0380104	H3K27ac	D
chr2D_55261521_55262674	TraesCS2D02G102500	0.974132	0.0164931	H3K27ac	D
chr2D_55606564_55606753	TraesCS2D02G102500	0.910401	0.0231274	H3K27ac	D
chr2D_55250940_55251102	TraesCS2D02G102500	0.791827	0.0414508	H3K27ac	D
chr2D_54891676_54892055	TraesCS2D02G102500	0.878439	0.027224	H3K27ac	D
chr2D_55054338_55054566	TraesCS2D02G102800	0.922962	0.021666	H3K27ac	D
chr2D_55063541_55064718	TraesCS2D02G102800	0.825643	0.0353074	H3K27ac	D
chr2D_55759339_55760171	TraesCS2D02G103200	0.774397	0.0449406	H3K27ac	D
chr2D_56104917_56105030	TraesCS2D02G103200	0.800267	0.0398418	H3K27ac	D
chr2D_56200859_56200965	TraesCS2D02G103200	0.819464	0.0363705	H3K27ac	D
chr2D_56203397_56205222	TraesCS2D02G103200	0.864981	0.0291216	H3K27ac	D
chr2D_55760263_55760543	TraesCS2D02G103200	0.752807	0.0495871	H3K27ac	D
chr2D_56107794_56108008	TraesCS2D02G103200	0.772473	0.04534	H3K27ac	D
chr2D_56099639_56099740	TraesCS2D02G103200	0.876832	0.0274451	H3K27ac	D
chr2D_56192884_56194125	TraesCS2D02G103200	0.867373	0.0287766	H3K27ac	D
chr2D_55368976_55369279	TraesCS2D02G103300	0.766144	0.0466737	H3K27ac	D
chr2D_56095674_56095962	TraesCS2D02G103800	0.89563	0.0249511	H3K27ac	D
chr2D_56255836_56256043	TraesCS2D02G103800	0.96728	0.0171178	H3K27ac	D
chr2D_55751284_55751472	TraesCS2D02G103800	0.878172	0.0272606	H3K27ac	D
chr2D_56581238_56582006	TraesCS2D02G103800	0.846039	0.0319776	H3K27ac	D
chr2D_56077296_56077567	TraesCS2D02G103800	0.773432	0.0451405	H3K27ac	D
chr2D_56094405_56095352	TraesCS2D02G103800	0.79814	0.0402425	H3K27ac	D
chr2D_56098191_56098624	TraesCS2D02G103800	0.779084	0.0439798	H3K27ac	D
chr2D_56258563_56258900	TraesCS2D02G104100	0.843293	0.0324101	H3K27ac	D
chr2D_56230324_56230507	TraesCS2D02G104200	0.922447	0.0217244	H3K27ac	D
chr2D_56587002_56587801	TraesCS2D02G104200	0.929642	0.0209212	H3K27ac	D
chr2D_56578293_56578493	TraesCS2D02G104200	0.805723	0.0388288	H3K27ac	D
chr2D_56094405_56095352	TraesCS2D02G104200	0.75282	0.049584	H3K27ac	D
chr2D_56100548_56100728	TraesCS2D02G104300	0.890868	0.0255643	H3K27ac	D
chr2D_56101986_56102226	TraesCS2D02G104300	0.928635	0.0210321	H3K27ac	D
chr2D_56645704_56646820	TraesCS2D02G104300	0.958042	0.0179919	H3K27ac	D
chr2D_56638143_56638569	TraesCS2D02G104300	0.857298	0.0302534	H3K27ac	D
chr2D_56104917_56105030	TraesCS2D02G104300	0.939637	0.0198472	H3K27ac	D
chr2D_55760263_55760543	TraesCS2D02G104300	0.921985	0.0217768	H3K27ac	D
chr2D_56639773_56640411	TraesCS2D02G104300	0.832509	0.0341561	H3K27ac	D
chr2D_56106523_56107067	TraesCS2D02G104300	0.976879	0.0162482	H3K27ac	D
chr2D_56639187_56639622	TraesCS2D02G104300	0.853324	0.0308529	H3K27ac	D
chr2D_56107794_56108008	TraesCS2D02G104300	0.883019	0.0266021	H3K27ac	D
chr2D_56302394_56302506	TraesCS2D02G104300	0.988642	0.0152344	H3K27ac	D
chr2D_56533635_56534050	TraesCS2D02G104300	0.898516	0.0245857	H3K27ac	D
chr2D_56192884_56194125	TraesCS2D02G104300	0.879373	0.0270963	H3K27ac	D
chr2D_56314043_56314862	TraesCS2D02G104300	0.975801	0.0163439	H3K27ac	D
chr2D_55759339_55760171	TraesCS2D02G104300	0.75923	0.0481662	H3K27ac	D
chr2D_56253523_56254013	TraesCS2D02G104300	0.859551	0.0299177	H3K27ac	D
chr2D_56099639_56099740	TraesCS2D02G104300	0.938668	0.0199493	H3K27ac	D
chr2D_56103301_56103714	TraesCS2D02G104300	0.890375	0.0256284	H3K27ac	D
chr2D_56203397_56205222	TraesCS2D02G104300	0.941467	0.0196558	H3K27ac	D
chr2D_56258563_56258900	TraesCS2D02G104400	0.864931	0.0291289	H3K27ac	D
chr2D_56635959_56636080	TraesCS2D02G104400	0.823353	0.0356984	H3K27ac	D
chr2D_56238310_56238453	TraesCS2D02G104500	0.854605	0.0306586	H3K27ac	D
chr2D_56314043_56314862	TraesCS2D02G104500	0.816972	0.0368067	H3K27ac	D
chr2D_56200859_56200965	TraesCS2D02G104500	0.974836	0.01643	H3K27ac	D
chr2D_56232017_56232555	TraesCS2D02G104500	0.904521	0.0238395	H3K27ac	D
chr2D_56104917_56105030	TraesCS2D02G104500	0.841707	0.0326622	H3K27ac	D
chr2D_56117813_56117964	TraesCS2D02G104500	0.783091	0.0431714	H3K27ac	D
chr2D_56192884_56194125	TraesCS2D02G104500	0.846035	0.0319782	H3K27ac	D
chr2D_56099639_56099740	TraesCS2D02G104500	0.88989	0.0256916	H3K27ac	D
chr2D_56533635_56534050	TraesCS2D02G104500	0.761332	0.0477086	H3K27ac	D
chr2D_56575418_56576438	TraesCS2D02G104500	0.93584	0.0202496	H3K27ac	D
chr2D_56302394_56302506	TraesCS2D02G104500	0.762726	0.0474068	H3K27ac	D
chr2D_56639773_56640411	TraesCS2D02G104500	0.94101	0.0197034	H3K27ac	D
chr2D_55760263_55760543	TraesCS2D02G104500	0.812993	0.0375119	H3K27ac	D
chr2D_55759339_55760171	TraesCS2D02G104500	0.827896	0.0349261	H3K27ac	D
chr2D_56107794_56108008	TraesCS2D02G104500	0.777731	0.0442554	H3K27ac	D
chr2D_56638143_56638569	TraesCS2D02G104500	0.828663	0.0347971	H3K27ac	D
chr2D_56323295_56323472	TraesCS2D02G104500	0.78069	0.0436544	H3K27ac	D
chr2D_56203397_56205222	TraesCS2D02G104500	0.773881	0.0450475	H3K27ac	D
chr2D_56233237_56235034	TraesCS2D02G104500	0.88388	0.0264867	H3K27ac	D
chr2D_56639187_56639622	TraesCS2D02G104500	0.831673	0.0342946	H3K27ac	D
chr2D_56233237_56235034	TraesCS2D02G104600	0.793769	0.0410761	H3K27ac	D
chr2D_56117813_56117964	TraesCS2D02G104600	0.912509	0.0228765	H3K27ac	D
chr2D_56192884_56194125	TraesCS2D02G104600	0.89649	0.0248417	H3K27ac	D
chr2D_56104917_56105030	TraesCS2D02G104600	0.755114	0.0490729	H3K27ac	D
chr2D_56239308_56239800	TraesCS2D02G104600	0.803507	0.0392377	H3K27ac	D
chr2D_56575418_56576438	TraesCS2D02G104600	0.89581	0.0249282	H3K27ac	D
chr2D_56639773_56640411	TraesCS2D02G104600	0.888818	0.025832	H3K27ac	D
chr2D_56639187_56639622	TraesCS2D02G104600	0.761995	0.0475649	H3K27ac	D
chr2D_56238310_56238453	TraesCS2D02G104600	0.796715	0.0405127	H3K27ac	D
chr2D_56638143_56638569	TraesCS2D02G104600	0.805224	0.0389206	H3K27ac	D
chr2D_56258563_56258900	TraesCS2D02G104900	0.84427	0.0322557	H3K27ac	D
chr2D_56785571_56785870	TraesCS2D02G104900	0.935452	0.0202911	H3K27ac	D
chr2D_56203397_56205222	TraesCS2D02G105300	0.801846	0.0395465	H3K27ac	D
chr2D_56232017_56232555	TraesCS2D02G105300	0.757893	0.0484592	H3K27ac	D
chr2D_56578293_56578493	TraesCS2D02G105300	0.925658	0.0213628	H3K27ac	D
chr2D_56253523_56254013	TraesCS2D02G105300	0.87454	0.0277629	H3K27ac	D
chr2D_56230324_56230507	TraesCS2D02G105300	0.911951	0.0229427	H3K27ac	D
chr2D_56199655_56199847	TraesCS2D02G105300	0.854358	0.030696	H3K27ac	D
chr2D_56587002_56587801	TraesCS2D02G105300	0.804741	0.0390097	H3K27ac	D
chr2D_57269292_57269615	TraesCS2D02G105400	0.819662	0.036336	H3K27ac	D
chr2D_57085708_57086071	TraesCS2D02G105400	0.88347	0.0265416	H3K27ac	D
chr2D_57081928_57082601	TraesCS2D02G105400	0.806657	0.0386576	H3K27ac	D
chr2D_56635959_56636080	TraesCS2D02G105400	0.754284	0.0492575	H3K27ac	D
chr2D_57508947_57510340	TraesCS2D02G105600	0.771299	0.0455849	H3K27ac	D
chr2D_57108218_57109245	TraesCS2D02G105600	0.784722	0.042846	H3K27ac	D
chr2D_57118775_57119153	TraesCS2D02G105600	0.785969	0.0425984	H3K27ac	D
chr2D_56860841_56861315	TraesCS2D02G105600	0.801028	0.0396993	H3K27ac	D
chr2D_56803725_56804555	TraesCS2D02G105700	0.847504	0.0317487	H3K27ac	D
chr2D_57125462_57126397	TraesCS2D02G105700	0.805064	0.0389501	H3K27ac	D
chr2D_57204388_57205375	TraesCS2D02G105700	0.775225	0.0447696	H3K27ac	D
chr2D_56893851_56894670	TraesCS2D02G105700	0.821132	0.0360809	H3K27ac	D
chr2D_56885733_56887103	TraesCS2D02G105700	0.947189	0.0190672	H3K27ac	D
chr2D_57124646_57125267	TraesCS2D02G105700	0.806755	0.0386396	H3K27ac	D
chr2D_56872685_56873205	TraesCS2D02G105700	0.956482	0.0181432	H3K27ac	D
chr2D_57326769_57327086	TraesCS2D02G105700	0.897426	0.0247232	H3K27ac	D
chr2D_56866286_56867103	TraesCS2D02G105700	0.860731	0.0297432	H3K27ac	D
chr2D_57074617_57074998	TraesCS2D02G105700	0.828624	0.0348037	H3K27ac	D
chr2D_57316992_57317319	TraesCS2D02G105700	0.754683	0.0491686	H3K27ac	D
chr2D_57322717_57323198	TraesCS2D02G105700	0.869181	0.0285179	H3K27ac	D
chr2D_57080887_57081130	TraesCS2D02G105700	0.810782	0.0379085	H3K27ac	D
chr2D_57248059_57248724	TraesCS2D02G105700	0.854966	0.0306041	H3K27ac	D
chr2D_57086646_57087012	TraesCS2D02G105700	0.817237	0.03676	H3K27ac	D
chr2D_57272631_57272984	TraesCS2D02G105700	0.799353	0.0400135	H3K27ac	D
chr2D_57081928_57082601	TraesCS2D02G105700	0.943007	0.0194959	H3K27ac	D
chr2D_57319076_57319699	TraesCS2D02G105700	0.800935	0.0397167	H3K27ac	D
chr2D_57358549_57360518	TraesCS2D02G105700	0.770098	0.0458369	H3K27ac	D
chr2D_56815461_56816289	TraesCS2D02G105700	0.791908	0.0414353	H3K27ac	D
chr2D_58984246_58984978	TraesCS2D02G106300	0.757597	0.0485244	H3K27ac	D
chr2D_58780643_58781191	TraesCS2D02G106400	0.78924	0.0419546	H3K27ac	D
chr2D_59006776_59007430	TraesCS2D02G106400	0.847546	0.0317421	H3K27ac	D
chr2D_58777694_58778143	TraesCS2D02G106400	0.789203	0.0419618	H3K27ac	D
chr2D_58879094_58879824	TraesCS2D02G106400	0.761178	0.0477419	H3K27ac	D
chr2D_58647316_58647513	TraesCS2D02G106600	0.770476	0.0457574	H3K27ac	D
chr2D_58663967_58665155	TraesCS2D02G106600	0.919656	0.0220429	H3K27ac	D
chr2D_58936437_58937187	TraesCS2D02G106800	0.864492	0.0291926	H3K27ac	D
chr2D_58879094_58879824	TraesCS2D02G106800	0.751425	0.049897	H3K27ac	D
chr2D_58996831_58997437	TraesCS2D02G106800	0.835557	0.0336549	H3K27ac	D
chr2D_59461018_59461181	TraesCS2D02G106800	0.827959	0.0349154	H3K27ac	D
chr2D_58570809_58571773	TraesCS2D02G106800	0.834921	0.033759	H3K27ac	D
chr2D_58951632_58952112	TraesCS2D02G106800	0.87658	0.0274798	H3K27ac	D
chr2D_58997671_58999321	TraesCS2D02G106800	0.868643	0.0285947	H3K27ac	D
chr2D_58887338_58888483	TraesCS2D02G106800	0.852146	0.0310325	H3K27ac	D
chr2D_58895582_58896233	TraesCS2D02G106800	0.846085	0.0319703	H3K27ac	D
chr2D_58510078_58510241	TraesCS2D02G106800	0.943835	0.0194104	H3K27ac	D
chr2D_59450490_59452894	TraesCS2D02G106800	0.76386	0.0471626	H3K27ac	D
chr2D_58954787_58954895	TraesCS2D02G106800	0.81392	0.0373465	H3K27ac	D
chr2D_58636934_58637411	TraesCS2D02G106800	0.834173	0.0338816	H3K27ac	D
chr2D_58949292_58949830	TraesCS2D02G106800	0.888051	0.0259327	H3K27ac	D
chr2D_58508567_58509903	TraesCS2D02G106800	0.956298	0.0181611	H3K27ac	D
chr2D_58893001_58893932	TraesCS2D02G106800	0.887993	0.0259404	H3K27ac	D
chr2D_58753864_58754393	TraesCS2D02G106800	0.804803	0.0389982	H3K27ac	D
chr2D_59466340_59466802	TraesCS2D02G106800	0.805378	0.0388924	H3K27ac	D
chr2D_58995776_58995987	TraesCS2D02G106800	0.882244	0.0267066	H3K27ac	D
chr2D_58780643_58781191	TraesCS2D02G106800	0.758148	0.0484033	H3K27ac	D
chr2D_58892024_58892601	TraesCS2D02G106800	0.882325	0.0266956	H3K27ac	D
chr2D_59811259_59812312	TraesCS2D02G107100	0.8441	0.0322826	H3K27ac	D
chr2D_59651088_59651506	TraesCS2D02G107100	0.809061	0.0382195	H3K27ac	D
chr2D_59224359_59224650	TraesCS2D02G107100	0.843258	0.0324158	H3K27ac	D
chr2D_59466340_59466802	TraesCS2D02G107100	0.829433	0.034668	H3K27ac	D
chr2D_58954787_58954895	TraesCS2D02G107100	0.88893	0.0258173	H3K27ac	D
chr2D_59552696_59553425	TraesCS2D02G107100	0.857753	0.0301853	H3K27ac	D
chr2D_59149226_59149463	TraesCS2D02G107100	0.796249	0.0406014	H3K27ac	D
chr2D_59471737_59472319	TraesCS2D02G107100	0.863776	0.0292968	H3K27ac	D
chr2D_59152506_59153790	TraesCS2D02G107100	0.850607	0.0312685	H3K27ac	D
chr2D_59547727_59547899	TraesCS2D02G107100	0.76993	0.045872	H3K27ac	D
chr2D_59695635_59695834	TraesCS2D02G107100	0.790266	0.0417541	H3K27ac	D
chr2D_59635057_59635266	TraesCS2D02G107100	0.753999	0.0493209	H3K27ac	D
chr2D_59146496_59146628	TraesCS2D02G107100	0.914106	0.022688	H3K27ac	D
chr2D_59461018_59461181	TraesCS2D02G107100	0.865551	0.0290391	H3K27ac	D
chr2D_59723651_59724011	TraesCS2D02G107200	0.840084	0.0329219	H3K27ac	D
chr2D_59636609_59637649	TraesCS2D02G107200	0.835633	0.0336426	H3K27ac	D
chr2D_60107579_60109085	TraesCS2D02G107500	0.766849	0.0465235	H3K27ac	D
chr2D_60107100_60107497	TraesCS2D02G107500	0.754226	0.0492702	H3K27ac	D
chr2D_60077815_60079698	TraesCS2D02G107500	0.822656	0.0358181	H3K27ac	D
chr2D_59653614_59654012	TraesCS2D02G107500	0.751529	0.0498736	H3K27ac	D
chr2D_60029165_60029320	TraesCS2D02G107500	0.843152	0.0324325	H3K27ac	D
chr2D_59838049_59838161	TraesCS2D02G107500	0.88418	0.0264465	H3K27ac	D
chr2D_59478177_59478504	TraesCS2D02G107500	0.820877	0.036125	H3K27ac	D
chr2D_59627673_59628459	TraesCS2D02G107500	0.79574	0.0406984	H3K27ac	D
chr2D_59546116_59546957	TraesCS2D02G107500	0.754502	0.0492089	H3K27ac	D
chr2D_60024690_60024784	TraesCS2D02G107500	0.784033	0.0429833	H3K27ac	D
chr2D_60025970_60026338	TraesCS2D02G107500	0.797996	0.0402697	H3K27ac	D
chr2D_59836312_59837050	TraesCS2D02G107500	0.931922	0.020672	H3K27ac	D
chr2D_59855257_59855402	TraesCS2D02G107800	0.79462	0.0409127	H3K27ac	D
chr2D_59568564_59568965	TraesCS2D02G107800	0.871847	0.0281403	H3K27ac	D
chr2D_59844582_59844969	TraesCS2D02G107800	0.916975	0.0223526	H3K27ac	D
chr2D_59826623_59826755	TraesCS2D02G107900	0.799687	0.0399506	H3K27ac	D
chr2D_59724560_59726198	TraesCS2D02G107900	0.840158	0.0329099	H3K27ac	D
chr2D_59635057_59635266	TraesCS2D02G107900	0.775575	0.0446976	H3K27ac	D
chr2D_59844582_59844969	TraesCS2D02G108100	0.757938	0.0484494	H3K27ac	D
chr2D_59724560_59726198	TraesCS2D02G108200	0.842004	0.032615	H3K27ac	D
chr2D_59724560_59726198	TraesCS2D02G108300	0.942561	0.0195421	H3K27ac	D
chr2D_59724560_59726198	TraesCS2D02G108600	0.84807	0.0316607	H3K27ac	D
chr2D_60323085_60323973	TraesCS2D02G109000	0.826863	0.0351005	H3K27ac	D
chr2D_60319716_60320537	TraesCS2D02G109000	0.797913	0.0402854	H3K27ac	D
chr2D_60792549_60793646	TraesCS2D02G109100	0.77672	0.0444622	H3K27ac	D
chr2D_60753345_60753533	TraesCS2D02G109100	0.813086	0.0374953	H3K27ac	D
chr2D_60609739_60610297	TraesCS2D02G109700	0.876551	0.0274839	H3K27ac	D
chr2D_60942936_60943138	TraesCS2D02G109700	0.757384	0.0485713	H3K27ac	D
chr2D_60751525_60752157	TraesCS2D02G109900	0.851715	0.0310985	H3K27ac	D
chr2D_61234312_61234441	TraesCS2D02G109900	0.928958	0.0209965	H3K27ac	D
chr2D_61024197_61025069	TraesCS2D02G109900	0.753853	0.0493535	H3K27ac	D
chr2D_61313458_61313737	TraesCS2D02G110000	0.754431	0.0492247	H3K27ac	D
chr2D_60767773_60768815	TraesCS2D02G110000	0.760914	0.0477993	H3K27ac	D
chr2D_61304401_61304554	TraesCS2D02G110000	0.77022	0.0458112	H3K27ac	D
chr2D_61374400_61375488	TraesCS2D02G110000	0.75181	0.0498106	H3K27ac	D
chr2D_60757135_60757305	TraesCS2D02G110000	0.857756	0.0301849	H3K27ac	D
chr2D_60954453_60954685	TraesCS2D02G110000	0.801892	0.0395378	H3K27ac	D
chr2D_60595805_60596201	TraesCS2D02G110000	0.758406	0.0483468	H3K27ac	D
chr2D_61767717_61768194	TraesCS2D02G110600	0.762802	0.0473904	H3K27ac	D
chr2D_61773142_61773663	TraesCS2D02G110600	0.774153	0.0449912	H3K27ac	D
chr2D_62184251_62184563	TraesCS2D02G111100	0.958359	0.0179613	H3K27ac	D
chr2D_62045413_62046308	TraesCS2D02G111100	0.791865	0.0414436	H3K27ac	D
chr2D_62280286_62280764	TraesCS2D02G111100	0.808574	0.038308	H3K27ac	D
chr2D_62049972_62050183	TraesCS2D02G111100	0.820228	0.0362377	H3K27ac	D
chr2D_61757770_61758051	TraesCS2D02G111200	0.917062	0.0223424	H3K27ac	D
chr2D_61778114_61778510	TraesCS2D02G111200	0.801145	0.0396773	H3K27ac	D
chr2D_61767717_61768194	TraesCS2D02G111200	0.899247	0.0244937	H3K27ac	D
chr2D_62184251_62184563	TraesCS2D02G111300	0.912386	0.022891	H3K27ac	D
chr2D_62045413_62046308	TraesCS2D02G111300	0.755791	0.0489229	H3K27ac	D
chr2D_62049972_62050183	TraesCS2D02G111300	0.897316	0.0247371	H3K27ac	D
chr2D_61773142_61773663	TraesCS2D02G111700	0.773302	0.0451676	H3K27ac	D
chr2D_62051639_62052723	TraesCS2D02G111700	0.85733	0.0302485	H3K27ac	D
chr2D_62289256_62290403	TraesCS2D02G111700	0.805887	0.0387987	H3K27ac	D
chr2D_62550841_62552066	TraesCS2D02G111800	0.986092	0.0154494	H3K27ac	D
chr2D_61773142_61773663	TraesCS2D02G111800	0.86802	0.0286839	H3K27ac	D
chr2D_61772482_61772718	TraesCS2D02G111800	0.77973	0.0438487	H3K27ac	D
chr2D_62289256_62290403	TraesCS2D02G111800	0.807643	0.0384774	H3K27ac	D
chr2D_61777307_61777838	TraesCS2D02G111800	0.82554	0.0353249	H3K27ac	D
chr2D_62384512_62385051	TraesCS2D02G112000	0.849316	0.0314676	H3K27ac	D
chr2D_62195310_62195626	TraesCS2D02G112000	0.855332	0.0305487	H3K27ac	D
chr2D_62184251_62184563	TraesCS2D02G112200	0.941235	0.01968	H3K27ac	D
chr2D_61799842_61800317	TraesCS2D02G112200	0.757154	0.0486218	H3K27ac	D
chr2D_62005495_62005662	TraesCS2D02G112200	0.818682	0.036507	H3K27ac	D
chr2D_62280286_62280764	TraesCS2D02G112200	0.811592	0.0377628	H3K27ac	D
chr2D_62550841_62552066	TraesCS2D02G112300	0.848154	0.0316477	H3K27ac	D
chr2D_62053050_62053256	TraesCS2D02G112300	0.865973	0.0289782	H3K27ac	D
chr2D_62051639_62052723	TraesCS2D02G112300	0.955315	0.0182571	H3K27ac	D
chr2D_62017665_62017782	TraesCS2D02G112300	0.763994	0.0471338	H3K27ac	D
chr2D_62184251_62184563	TraesCS2D02G112400	0.803598	0.0392209	H3K27ac	D
chr2D_62049972_62050183	TraesCS2D02G112400	0.790373	0.0417334	H3K27ac	D
chr2D_62005495_62005662	TraesCS2D02G112400	0.772397	0.0453557	H3K27ac	D
chr2D_62184251_62184563	TraesCS2D02G112500	0.848198	0.0316408	H3K27ac	D
chr2D_62049972_62050183	TraesCS2D02G112500	0.813615	0.0374009	H3K27ac	D
chr2D_62005495_62005662	TraesCS2D02G112500	0.756509	0.0487642	H3K27ac	D
chr2D_62184251_62184563	TraesCS2D02G112600	0.911911	0.0229475	H3K27ac	D
chr2D_62005495_62005662	TraesCS2D02G112600	0.754451	0.0492202	H3K27ac	D
chr2D_62280286_62280764	TraesCS2D02G112600	0.801987	0.0395202	H3K27ac	D
chr2D_62045413_62046308	TraesCS2D02G112600	0.803439	0.0392504	H3K27ac	D
chr2D_62621684_62622114	TraesCS2D02G112700	0.756976	0.0486611	H3K27ac	D
chr2D_61970908_61971721	TraesCS2D02G112700	0.750984	0.0499964	H3K27ac	D
chr2D_61972220_61972468	TraesCS2D02G112700	0.75549	0.0489896	H3K27ac	D
chr2D_62592041_62592888	TraesCS2D02G112700	0.791157	0.0415809	H3K27ac	D
chr2D_62622213_62622511	TraesCS2D02G112700	0.799783	0.0399327	H3K27ac	D
chr2D_62284233_62284561	TraesCS2D02G112700	0.82931	0.0346886	H3K27ac	D
chr2D_62552304_62553823	TraesCS2D02G112700	0.829351	0.0346817	H3K27ac	D
chr2D_62187839_62189021	TraesCS2D02G112900	0.85574	0.0304874	H3K27ac	D
chr2D_62622213_62622511	TraesCS2D02G112900	0.758895	0.0482396	H3K27ac	D
chr2D_62622213_62622511	TraesCS2D02G113000	0.753009	0.0495419	H3K27ac	D
chr2D_62289256_62290403	TraesCS2D02G113000	0.925721	0.0213558	H3K27ac	D
chr2D_62612178_62612366	TraesCS2D02G113000	0.769649	0.0459312	H3K27ac	D
chr2D_62550841_62552066	TraesCS2D02G113000	0.933986	0.0204486	H3K27ac	D
chr2D_62187839_62189021	TraesCS2D02G113100	0.882936	0.0266133	H3K27ac	D
chr2D_63021707_63021916	TraesCS2D02G113100	0.959091	0.0178907	H3K27ac	D
chr2D_62184251_62184563	TraesCS2D02G113200	0.946456	0.0191418	H3K27ac	D
chr2D_62280286_62280764	TraesCS2D02G113200	0.830552	0.034481	H3K27ac	D
chr2D_63210403_63210723	TraesCS2D02G113500	0.859033	0.0299947	H3K27ac	D
chr2D_62559496_62560152	TraesCS2D02G113700	0.754949	0.0491095	H3K27ac	D
chr2D_63709530_63710022	TraesCS2D02G114200	0.784542	0.0428818	H3K27ac	D
chr2D_63547778_63548045	TraesCS2D02G114400	0.858764	0.0300347	H3K27ac	D
chr2D_63532055_63532314	TraesCS2D02G114400	0.780833	0.0436254	H3K27ac	D
chr2D_63530547_63531736	TraesCS2D02G114400	0.851416	0.0311444	H3K27ac	D
chr2D_63562067_63562685	TraesCS2D02G114500	0.84424	0.0322604	H3K27ac	D
chr2D_63216378_63217080	TraesCS2D02G114500	0.782447	0.0433006	H3K27ac	D
chr2D_63706206_63707400	TraesCS2D02G114800	0.848738	0.031557	H3K27ac	D
chr2D_63581556_63582079	TraesCS2D02G114800	0.789618	0.0418807	H3K27ac	D
chr2D_64066130_64066311	TraesCS2D02G114800	0.78835	0.0421289	H3K27ac	D
chr2D_63570422_63570897	TraesCS2D02G114800	0.830691	0.0344579	H3K27ac	D
chr2D_64158289_64158798	TraesCS2D02G114800	0.790116	0.0417835	H3K27ac	D
chr2D_63877870_63878181	TraesCS2D02G114800	0.970184	0.0168506	H3K27ac	D
chr2D_63539400_63539670	TraesCS2D02G114800	0.823921	0.035601	H3K27ac	D
chr2D_63878410_63879150	TraesCS2D02G114800	0.914384	0.0226553	H3K27ac	D
chr2D_63631578_63631743	TraesCS2D02G114800	0.784126	0.0429646	H3K27ac	D
chr2D_64017903_64018561	TraesCS2D02G114900	0.766655	0.0465647	H3K27ac	D
chr2D_63561444_63561768	TraesCS2D02G114900	0.866485	0.0289043	H3K27ac	D
chr2D_64178477_64178694	TraesCS2D02G114900	0.779225	0.0439511	H3K27ac	D
chr2D_64179057_64179562	TraesCS2D02G114900	0.832773	0.0341124	H3K27ac	D
chr2D_63526655_63527057	TraesCS2D02G114900	0.820109	0.0362584	H3K27ac	D
chr2D_63210403_63210723	TraesCS2D02G114900	0.799126	0.0400562	H3K27ac	D
chr2D_64072058_64072411	TraesCS2D02G114900	0.89156	0.0254743	H3K27ac	D
chr2D_64072864_64074264	TraesCS2D02G114900	0.937611	0.0200611	H3K27ac	D
chr2D_63545972_63546594	TraesCS2D02G115000	0.880589	0.0269306	H3K27ac	D
chr2D_63569355_63570056	TraesCS2D02G115000	0.863282	0.0293688	H3K27ac	D
chr2D_64063089_64063779	TraesCS2D02G115000	0.834161	0.0338836	H3K27ac	D
chr2D_63526655_63527057	TraesCS2D02G115100	0.78613	0.0425665	H3K27ac	D
chr2D_63210403_63210723	TraesCS2D02G115100	0.766469	0.0466045	H3K27ac	D
chr2D_63908342_63909131	TraesCS2D02G115100	0.798407	0.0401919	H3K27ac	D
chr2D_63561444_63561768	TraesCS2D02G115100	0.964998	0.0173303	H3K27ac	D
chr2D_64179057_64179562	TraesCS2D02G115100	0.786158	0.0425609	H3K27ac	D
chr2D_63585268_63585810	TraesCS2D02G115100	0.770478	0.045757	H3K27ac	D
chr2D_63897195_63898154	TraesCS2D02G115100	0.787674	0.0422618	H3K27ac	D
chr2D_64178477_64178694	TraesCS2D02G115100	0.92768	0.0211377	H3K27ac	D
chr2D_64017903_64018561	TraesCS2D02G115100	0.936315	0.0201989	H3K27ac	D
chr2D_63548522_63548886	TraesCS2D02G115100	0.832904	0.0340908	H3K27ac	D
chr2D_64072058_64072411	TraesCS2D02G115100	0.813568	0.0374092	H3K27ac	D
chr2D_63703371_63703662	TraesCS2D02G115200	0.802679	0.0393913	H3K27ac	D
chr2D_64184345_64184728	TraesCS2D02G115200	0.790713	0.0416672	H3K27ac	D
chr2D_64158289_64158798	TraesCS2D02G115500	0.821535	0.0360112	H3K27ac	D
chr2D_64072864_64074264	TraesCS2D02G115700	0.84256	0.0325265	H3K27ac	D
chr2D_64072058_64072411	TraesCS2D02G115700	0.7562	0.0488324	H3K27ac	D
chr2D_63906290_63907148	TraesCS2D02G115700	0.764258	0.0470771	H3K27ac	D
chr2D_64178477_64178694	TraesCS2D02G115700	0.941576	0.0196445	H3K27ac	D
chr2D_63897195_63898154	TraesCS2D02G115700	0.824908	0.0354324	H3K27ac	D
chr2D_64180364_64181083	TraesCS2D02G115700	0.793762	0.0410774	H3K27ac	D
chr2D_64179057_64179562	TraesCS2D02G115700	0.942749	0.0195226	H3K27ac	D
chr2D_63908342_63909131	TraesCS2D02G115700	0.811917	0.0377045	H3K27ac	D
chr2D_64017903_64018561	TraesCS2D02G115700	0.880386	0.0269582	H3K27ac	D
chr2D_63908342_63909131	TraesCS2D02G115900	0.786703	0.0424531	H3K27ac	D
chr2D_64178477_64178694	TraesCS2D02G115900	0.928704	0.0210245	H3K27ac	D
chr2D_64618808_64619159	TraesCS2D02G115900	0.83929	0.0330494	H3K27ac	D
chr2D_64017903_64018561	TraesCS2D02G115900	0.919233	0.0220915	H3K27ac	D
chr2D_64072058_64072411	TraesCS2D02G115900	0.761531	0.0476653	H3K27ac	D
chr2D_64179057_64179562	TraesCS2D02G115900	0.763611	0.0472162	H3K27ac	D
chr2D_63897195_63898154	TraesCS2D02G115900	0.779056	0.0439855	H3K27ac	D
chr2D_65530915_65531328	TraesCS2D02G116300	0.80439	0.0390743	H3K27ac	D
chr2D_65495544_65495941	TraesCS2D02G116300	0.812181	0.0376572	H3K27ac	D
chr2D_65529876_65530226	TraesCS2D02G116300	0.908345	0.0233743	H3K27ac	D
chr2D_65683051_65683436	TraesCS2D02G116500	0.800759	0.0397496	H3K27ac	D
chr2D_65716864_65717992	TraesCS2D02G116500	0.763168	0.0473116	H3K27ac	D
chr2D_65539403_65539602	TraesCS2D02G116700	0.782807	0.0432284	H3K27ac	D
chr2D_66092970_66093222	TraesCS2D02G116700	0.791568	0.0415011	H3K27ac	D
chr2D_65698616_65699025	TraesCS2D02G116700	0.827104	0.0350598	H3K27ac	D
chr2D_65683051_65683436	TraesCS2D02G116700	0.764892	0.0469412	H3K27ac	D
chr2D_67219640_67220765	TraesCS2D02G117100	0.763314	0.04728	H3K27ac	D
chr2D_66560926_66561451	TraesCS2D02G117200	0.842055	0.0326067	H3K27ac	D
chr2D_67031403_67031625	TraesCS2D02G117400	0.782423	0.0433054	H3K27ac	D
chr2D_67112565_67113150	TraesCS2D02G117400	0.780151	0.0437633	H3K27ac	D
chr2D_67219640_67220765	TraesCS2D02G117400	0.75853	0.0483196	H3K27ac	D
chr2D_66855459_66855700	TraesCS2D02G117500	0.873891	0.0278535	H3K27ac	D
chr2D_66438262_66438876	TraesCS2D02G117500	0.858985	0.0300018	H3K27ac	D
chr2D_66833785_66834193	TraesCS2D02G117500	0.77324	0.0451804	H3K27ac	D
chr2D_66854737_66854934	TraesCS2D02G117500	0.927321	0.0211776	H3K27ac	D
chr2D_66767138_66767473	TraesCS2D02G117900	0.892892	0.0253021	H3K27ac	D
chr2D_66819115_66819680	TraesCS2D02G117900	0.852013	0.0310529	H3K27ac	D
chr2D_66832196_66832522	TraesCS2D02G117900	0.755112	0.0490733	H3K27ac	D
chr2D_67575702_67575830	TraesCS2D02G118300	0.862531	0.0294786	H3K27ac	D
chr2D_67578614_67578751	TraesCS2D02G118400	0.805976	0.0387823	H3K27ac	D
chr2D_67575702_67575830	TraesCS2D02G118400	0.819123	0.03643	H3K27ac	D
chr2D_67576331_67577142	TraesCS2D02G118400	0.797269	0.0404074	H3K27ac	D
chr2D_67571655_67571951	TraesCS2D02G118500	0.872238	0.0280852	H3K27ac	D
chr2D_68602305_68602753	TraesCS2D02G119100	0.858512	0.0300722	H3K27ac	D
chr2D_68810415_68810892	TraesCS2D02G119200	0.775696	0.0446728	H3K27ac	D
chr2D_68798097_68799475	TraesCS2D02G119200	0.794888	0.0408613	H3K27ac	D
chr2D_68859987_68860279	TraesCS2D02G119300	0.862988	0.0294118	H3K27ac	D
chr2D_68619080_68619451	TraesCS2D02G119300	0.811507	0.037778	H3K27ac	D
chr2D_68560300_68561129	TraesCS2D02G119300	0.769902	0.045878	H3K27ac	D
chr2D_68808913_68809234	TraesCS2D02G119300	0.896125	0.0248882	H3K27ac	D
chr2D_68918879_68919102	TraesCS2D02G119300	0.973319	0.0165661	H3K27ac	D
chr2D_68937597_68937790	TraesCS2D02G119300	0.817967	0.0366321	H3K27ac	D
chr2D_68934718_68935285	TraesCS2D02G119300	0.780496	0.0436936	H3K27ac	D
chr2D_68584428_68584648	TraesCS2D02G119300	0.795328	0.0407771	H3K27ac	D
chr2D_69253062_69254040	TraesCS2D02G119700	0.795911	0.0406657	H3K27ac	D
chr2D_69241997_69243445	TraesCS2D02G119700	0.811493	0.0377806	H3K27ac	D
chr2D_68903859_68904659	TraesCS2D02G119800	0.821146	0.0360786	H3K27ac	D
chr2D_69348498_69349019	TraesCS2D02G120200	0.903792	0.023929	H3K27ac	D
chr2D_69243753_69244001	TraesCS2D02G120200	0.77554	0.0447048	H3K27ac	D
chr2D_69962623_69962963	TraesCS2D02G120400	0.764558	0.0470126	H3K27ac	D
chr2D_70642681_70643694	TraesCS2D02G121300	0.901675	0.0241907	H3K27ac	D
chr2D_70949139_70949601	TraesCS2D02G121300	0.783177	0.0431543	H3K27ac	D
chr2D_70492463_70492919	TraesCS2D02G121300	0.90458	0.0238322	H3K27ac	D
chr2D_70639115_70639278	TraesCS2D02G121300	0.785435	0.0427043	H3K27ac	D
chr2D_70665375_70665580	TraesCS2D02G121300	0.753199	0.0494993	H3K27ac	D
chr2D_70515694_70515805	TraesCS2D02G121300	0.851928	0.0310658	H3K27ac	D
chr2D_70949929_70951119	TraesCS2D02G121900	0.890534	0.0256077	H3K27ac	D
chr2D_71463608_71464039	TraesCS2D02G121900	0.870934	0.0282691	H3K27ac	D
chr2D_71412402_71413298	TraesCS2D02G121900	0.895111	0.0250173	H3K27ac	D
chr2D_71643528_71643879	TraesCS2D02G121900	0.953344	0.0184509	H3K27ac	D
chr2D_71620982_71622299	TraesCS2D02G121900	0.758765	0.048268	H3K27ac	D
chr2D_71608907_71609772	TraesCS2D02G121900	0.770896	0.0456694	H3K27ac	D
chr2D_71383385_71384372	TraesCS2D02G121900	0.840941	0.0327845	H3K27ac	D
chr2D_71678826_71679479	TraesCS2D02G121900	0.888202	0.0259129	H3K27ac	D
chr2D_71638751_71639070	TraesCS2D02G121900	0.89503	0.0250277	H3K27ac	D
chr2D_71644375_71645230	TraesCS2D02G121900	0.841389	0.0327129	H3K27ac	D
chr2D_71399536_71399821	TraesCS2D02G121900	0.758818	0.0482565	H3K27ac	D
chr2D_70821440_70821823	TraesCS2D02G122100	0.783185	0.0431527	H3K27ac	D
chr2D_71643528_71643879	TraesCS2D02G122200	0.757451	0.0485564	H3K27ac	D
chr2D_71840822_71841227	TraesCS2D02G122300	0.766514	0.0465947	H3K27ac	D
chr2D_71389650_71390040	TraesCS2D02G122300	0.789637	0.0418769	H3K27ac	D
chr2D_71691259_71691689	TraesCS2D02G122400	0.796681	0.0405192	H3K27ac	D
chr2D_71411181_71411784	TraesCS2D02G122400	0.752496	0.0496568	H3K27ac	D
chr2D_71918633_71918862	TraesCS2D02G122400	0.755486	0.0489905	H3K27ac	D
chr2D_71389650_71390040	TraesCS2D02G122400	0.755055	0.049086	H3K27ac	D
chr2D_71411181_71411784	TraesCS2D02G122500	0.807194	0.0385595	H3K27ac	D
chr2D_71918633_71918862	TraesCS2D02G122500	0.756237	0.0488243	H3K27ac	D
chr2D_71601485_71602083	TraesCS2D02G122500	0.769856	0.0458876	H3K27ac	D
chr2D_71691259_71691689	TraesCS2D02G122500	0.769287	0.0460074	H3K27ac	D
chr2D_71775424_71775587	TraesCS2D02G122600	0.857225	0.0302643	H3K27ac	D
chr2D_71411181_71411784	TraesCS2D02G122800	0.921967	0.0217788	H3K27ac	D
chr2D_71601485_71602083	TraesCS2D02G122800	0.801199	0.0396673	H3K27ac	D
chr2D_72123828_72124525	TraesCS2D02G122900	0.896258	0.0248712	H3K27ac	D
chr2D_71643528_71643879	TraesCS2D02G123000	0.796649	0.0405253	H3K27ac	D
chr2D_71613589_71613858	TraesCS2D02G123000	0.791111	0.0415898	H3K27ac	D
chr2D_71922349_71922747	TraesCS2D02G123000	0.774124	0.0449972	H3K27ac	D
chr2D_71389650_71390040	TraesCS2D02G123000	0.868388	0.0286311	H3K27ac	D
chr2D_71918633_71918862	TraesCS2D02G123000	0.772941	0.0452425	H3K27ac	D
chr2D_71772067_71772255	TraesCS2D02G123300	0.779835	0.0438273	H3K27ac	D
chr2D_72516207_72516662	TraesCS2D02G123300	0.756236	0.0488244	H3K27ac	D
chr2D_72904741_72904911	TraesCS2D02G124300	0.835426	0.0336764	H3K27ac	D
chr2D_72450236_72450687	TraesCS2D02G124300	0.77312	0.0452054	H3K27ac	D
chr2D_72780858_72781072	TraesCS2D02G124300	0.821729	0.0359779	H3K27ac	D
chr2D_73142459_73143579	TraesCS2D02G124300	0.858022	0.0301451	H3K27ac	D
chr2D_72660719_72661085	TraesCS2D02G124500	0.769856	0.0458877	H3K27ac	D
chr2D_72774915_72775135	TraesCS2D02G124500	0.759804	0.048041	H3K27ac	D
chr2D_72977824_72978165	TraesCS2D02G124500	0.873004	0.0279776	H3K27ac	D
chr2D_72774230_72774603	TraesCS2D02G124500	0.839726	0.0329793	H3K27ac	D
chr2D_73206854_73206999	TraesCS2D02G124500	0.864245	0.0292285	H3K27ac	D
chr2D_73325036_73325625	TraesCS2D02G124500	0.752177	0.0497281	H3K27ac	D
chr2D_73321949_73322117	TraesCS2D02G124500	0.803536	0.0392324	H3K27ac	D
chr2D_73321949_73322117	TraesCS2D02G124600	0.77108	0.0456308	H3K27ac	D
chr2D_72774230_72774603	TraesCS2D02G124600	0.843394	0.0323942	H3K27ac	D
chr2D_73206854_73206999	TraesCS2D02G124600	0.787599	0.0422766	H3K27ac	D
chr2D_73325036_73325625	TraesCS2D02G124600	0.754546	0.0491992	H3K27ac	D
chr2D_72965474_72966432	TraesCS2D02G124600	0.768352	0.0462047	H3K27ac	D
chr2D_73279522_73279933	TraesCS2D02G124600	0.868394	0.0286302	H3K27ac	D
chr2D_72977824_72978165	TraesCS2D02G124600	0.843082	0.0324436	H3K27ac	D
chr2D_73024868_73025639	TraesCS2D02G124700	0.880722	0.0269125	H3K27ac	D
chr2D_73009776_73010281	TraesCS2D02G124700	0.816908	0.0368179	H3K27ac	D
chr2D_73103656_73105051	TraesCS2D02G124700	0.754546	0.0491991	H3K27ac	D
chr2D_73497612_73498162	TraesCS2D02G124700	0.884463	0.0264087	H3K27ac	D
chr2D_72725063_72726086	TraesCS2D02G124700	0.814747	0.0371996	H3K27ac	D
chr2D_73175287_73175488	TraesCS2D02G124800	0.798599	0.0401556	H3K27ac	D
chr2D_73128424_73128678	TraesCS2D02G124800	0.929782	0.0209058	H3K27ac	D
chr2D_73497612_73498162	TraesCS2D02G124800	0.781992	0.043392	H3K27ac	D
chr2D_72986649_72986896	TraesCS2D02G124800	0.854306	0.0307039	H3K27ac	D
chr2D_72999202_72999878	TraesCS2D02G124800	0.804875	0.0389849	H3K27ac	D
chr2D_72725063_72726086	TraesCS2D02G124800	0.898001	0.0246506	H3K27ac	D
chr2D_73288889_73289662	TraesCS2D02G124800	0.803534	0.0392327	H3K27ac	D
chr2D_73024868_73025639	TraesCS2D02G124800	0.855103	0.0305833	H3K27ac	D
chr2D_73476483_73477567	TraesCS2D02G124900	0.80815	0.0383851	H3K27ac	D
chr2D_72660719_72661085	TraesCS2D02G124900	0.898023	0.0246477	H3K27ac	D
chr2D_73317062_73317250	TraesCS2D02G125700	0.770391	0.0457753	H3K27ac	D
chr2D_73217504_73217610	TraesCS2D02G125700	0.773478	0.045131	H3K27ac	D
chr2D_73218037_73218263	TraesCS2D02G125700	0.918421	0.0221851	H3K27ac	D
chr2D_73133334_73133554	TraesCS2D02G125700	0.848039	0.0316654	H3K27ac	D
chr2D_73497612_73498162	TraesCS2D02G125800	0.869512	0.0284708	H3K27ac	D
chr2D_73128424_73128678	TraesCS2D02G125900	0.807232	0.0385525	H3K27ac	D
chr2D_73017795_73019091	TraesCS2D02G125900	0.830257	0.0345301	H3K27ac	D
chr2D_73024868_73025639	TraesCS2D02G125900	0.907096	0.0235254	H3K27ac	D
chr2D_73009776_73010281	TraesCS2D02G125900	0.85635	0.0303955	H3K27ac	D
chr2D_73321308_73321580	TraesCS2D02G125900	0.833961	0.0339166	H3K27ac	D
chr2D_72999202_72999878	TraesCS2D02G125900	0.773352	0.0451571	H3K27ac	D
chr2D_73577734_73579308	TraesCS2D02G125900	0.8701	0.0283873	H3K27ac	D
chr2D_73103656_73105051	TraesCS2D02G125900	0.90643	0.0236063	H3K27ac	D
chr2D_73006088_73006479	TraesCS2D02G125900	0.896113	0.0248896	H3K27ac	D
chr2D_73268967_73269492	TraesCS2D02G126300	0.803814	0.0391808	H3K27ac	D
chr2D_73133334_73133554	TraesCS2D02G126300	0.887652	0.0259854	H3K27ac	D
chr2D_73217504_73217610	TraesCS2D02G126300	0.799259	0.0400312	H3K27ac	D
chr2D_73317062_73317250	TraesCS2D02G126300	0.778906	0.0440159	H3K27ac	D
chr2D_73133834_73134225	TraesCS2D02G126300	0.75949	0.0481094	H3K27ac	D
chr2D_73820219_73820499	TraesCS2D02G126300	0.798299	0.0402123	H3K27ac	D
chr2D_73218037_73218263	TraesCS2D02G126300	0.948059	0.018979	H3K27ac	D
chr2D_73317496_73317808	TraesCS2D02G126500	0.84839	0.031611	H3K27ac	D
chr2D_73111446_73112590	TraesCS2D02G126500	0.839983	0.032938	H3K27ac	D
chr2D_73491126_73491957	TraesCS2D02G126500	0.903931	0.0239119	H3K27ac	D
chr2D_73017795_73019091	TraesCS2D02G126500	0.756496	0.0487671	H3K27ac	D
chr2D_73317062_73317250	TraesCS2D02G126500	0.800641	0.0397717	H3K27ac	D
chr2D_73322227_73322588	TraesCS2D02G126500	0.809731	0.0380983	H3K27ac	D
chr2D_73410639_73410882	TraesCS2D02G126500	0.845547	0.0320547	H3K27ac	D
chr2D_73854616_73855510	TraesCS2D02G126500	0.862474	0.029487	H3K27ac	D
chr2D_73311859_73313137	TraesCS2D02G126500	0.872852	0.0279988	H3K27ac	D
chr2D_73820219_73820499	TraesCS2D02G126500	0.794353	0.0409639	H3K27ac	D
chr2D_73819153_73819743	TraesCS2D02G126500	0.805507	0.0388685	H3K27ac	D
chr2D_73819824_73820030	TraesCS2D02G126500	0.793138	0.0411975	H3K27ac	D
chr2D_73267045_73267335	TraesCS2D02G126500	0.804284	0.039094	H3K27ac	D
chr2D_73969555_73970743	TraesCS2D02G126500	0.880522	0.0269397	H3K27ac	D
chr2D_73860937_73861119	TraesCS2D02G126500	0.782561	0.0432778	H3K27ac	D
chr2D_73861518_73862810	TraesCS2D02G126500	0.760341	0.0479239	H3K27ac	D
chr2D_73579527_73579664	TraesCS2D02G126500	0.864708	0.0291613	H3K27ac	D
chr2D_73267579_73267835	TraesCS2D02G126500	0.759862	0.0480284	H3K27ac	D
chr2D_73739476_73739908	TraesCS2D02G126600	0.86042	0.0297892	H3K27ac	D
chr2D_73505333_73505494	TraesCS2D02G126600	0.823894	0.0356057	H3K27ac	D
chr2D_73737840_73738058	TraesCS2D02G126600	0.79231	0.0413575	H3K27ac	D
chr2D_73128424_73128678	TraesCS2D02G126700	0.777041	0.0443966	H3K27ac	D
chr2D_73577734_73579308	TraesCS2D02G126700	0.892638	0.0253349	H3K27ac	D
chr2D_73832653_73832823	TraesCS2D02G126700	0.867241	0.0287956	H3K27ac	D
chr2D_73497612_73498162	TraesCS2D02G126700	0.756362	0.0487965	H3K27ac	D
chr2D_73426010_73426539	TraesCS2D02G126900	0.776026	0.0446048	H3K27ac	D
chr2D_73133834_73134225	TraesCS2D02G126900	0.78635	0.0425231	H3K27ac	D
chr2D_73133334_73133554	TraesCS2D02G126900	0.766839	0.0465257	H3K27ac	D
chr2D_73415916_73416935	TraesCS2D02G126900	0.773839	0.0450561	H3K27ac	D
chr2D_74281122_74282216	TraesCS2D02G127000	0.846106	0.031967	H3K27ac	D
chr2D_73738250_73738611	TraesCS2D02G127000	0.758868	0.0482455	H3K27ac	D
chr2D_73496385_73496738	TraesCS2D02G127000	0.881047	0.0268685	H3K27ac	D
chr2D_73579527_73579664	TraesCS2D02G127000	0.916838	0.0223685	H3K27ac	D
chr2D_73488378_73488595	TraesCS2D02G127000	0.753226	0.0494934	H3K27ac	D
chr2D_73452724_73453988	TraesCS2D02G127000	0.755259	0.0490407	H3K27ac	D
chr2D_73491126_73491957	TraesCS2D02G127000	0.805822	0.0388107	H3K27ac	D
chr2D_73495245_73496052	TraesCS2D02G127000	0.833109	0.0340569	H3K27ac	D
chr2D_73410639_73410882	TraesCS2D02G127000	0.782715	0.0432469	H3K27ac	D
chr2D_73969555_73970743	TraesCS2D02G127000	0.809698	0.0381041	H3K27ac	D
chr2D_73854616_73855510	TraesCS2D02G127000	0.870014	0.0283995	H3K27ac	D
chr2D_73486740_73487087	TraesCS2D02G127100	0.814034	0.0373263	H3K27ac	D
chr2D_73822727_73823005	TraesCS2D02G127100	0.884115	0.0264552	H3K27ac	D
chr2D_73583187_73583870	TraesCS2D02G127200	0.916145	0.0224491	H3K27ac	D
chr2D_73832653_73832823	TraesCS2D02G127200	0.866367	0.0289213	H3K27ac	D
chr2D_73577734_73579308	TraesCS2D02G127200	0.930664	0.0208091	H3K27ac	D
chr2D_73737840_73738058	TraesCS2D02G127400	0.851985	0.0310572	H3K27ac	D
chr2D_73736518_73736902	TraesCS2D02G127400	0.800773	0.039747	H3K27ac	D
chr2D_73739476_73739908	TraesCS2D02G127400	0.881236	0.0268428	H3K27ac	D
chr2D_73505333_73505494	TraesCS2D02G127400	0.768578	0.0461571	H3K27ac	D
chr2D_73736518_73736902	TraesCS2D02G127600	0.856365	0.0303932	H3K27ac	D
chr2D_73737840_73738058	TraesCS2D02G127600	0.847532	0.0317443	H3K27ac	D
chr2D_73739476_73739908	TraesCS2D02G127600	0.839529	0.0330111	H3K27ac	D
chr2D_74145881_74146163	TraesCS2D02G127800	0.969792	0.0168865	H3K27ac	D
chr2D_73847321_73849391	TraesCS2D02G127800	0.853073	0.0308911	H3K27ac	D
chr2D_73820990_73821345	TraesCS2D02G127800	0.800207	0.0398531	H3K27ac	D
chr2D_74312723_74313353	TraesCS2D02G127800	0.902294	0.024114	H3K27ac	D
chr2D_74525090_74527009	TraesCS2D02G127800	0.947527	0.0190329	H3K27ac	D
chr2D_74983116_74983513	TraesCS2D02G128400	0.81728	0.0367525	H3K27ac	D
chr2D_74769840_74770047	TraesCS2D02G128600	0.796251	0.0406009	H3K27ac	D
chr2D_75307124_75307360	TraesCS2D02G128700	0.798743	0.0401284	H3K27ac	D
chr2D_74814982_74815212	TraesCS2D02G128700	0.796229	0.0406052	H3K27ac	D
chr2D_74929101_74929633	TraesCS2D02G128700	0.774565	0.0449058	H3K27ac	D
chr2D_74794720_74795204	TraesCS2D02G128800	0.8681	0.0286723	H3K27ac	D
chr2D_74793246_74793881	TraesCS2D02G128800	0.790867	0.0416372	H3K27ac	D
chr2D_75286379_75287317	TraesCS2D02G128800	0.878569	0.0272061	H3K27ac	D
chr2D_75092601_75093720	TraesCS2D02G128900	0.855787	0.0304802	H3K27ac	D
chr2D_75004865_75006314	TraesCS2D02G128900	0.789622	0.0418799	H3K27ac	D
chr2D_74979566_74979935	TraesCS2D02G128900	0.808045	0.0384041	H3K27ac	D
chr2D_75396237_75396840	TraesCS2D02G128900	0.76868	0.0461355	H3K27ac	D
chr2D_75391054_75391604	TraesCS2D02G128900	0.905694	0.0236959	H3K27ac	D
chr2D_74849387_74850432	TraesCS2D02G128900	0.830084	0.0345591	H3K27ac	D
chr2D_75259134_75261091	TraesCS2D02G128900	0.833411	0.034007	H3K27ac	D
chr2D_75249714_75251790	TraesCS2D02G128900	0.829466	0.0346624	H3K27ac	D
chr2D_75391853_75392388	TraesCS2D02G128900	0.876701	0.0274631	H3K27ac	D
chr2D_75390619_75390831	TraesCS2D02G128900	0.832742	0.0341175	H3K27ac	D
chr2D_75389488_75390507	TraesCS2D02G128900	0.813157	0.0374827	H3K27ac	D
chr2D_75397224_75397382	TraesCS2D02G128900	0.896699	0.0248153	H3K27ac	D
chr2D_74935939_74937203	TraesCS2D02G128900	0.898221	0.0246228	H3K27ac	D
chr2D_75388435_75389218	TraesCS2D02G128900	0.958008	0.0179952	H3K27ac	D
chr2D_74998640_74999463	TraesCS2D02G129300	0.832595	0.0341418	H3K27ac	D
chr2D_75512161_75512348	TraesCS2D02G129400	0.765921	0.0467211	H3K27ac	D
chr2D_74769840_74770047	TraesCS2D02G129400	0.814624	0.0372215	H3K27ac	D
chr2D_75550738_75551052	TraesCS2D02G129400	0.932052	0.0206579	H3K27ac	D
chr2D_75759230_75760397	TraesCS2D02G129500	0.777027	0.0443994	H3K27ac	D
chr2D_75750787_75752133	TraesCS2D02G129500	0.824396	0.0355199	H3K27ac	D
chr2D_75282782_75284608	TraesCS2D02G129500	0.884751	0.0263702	H3K27ac	D
chr2D_75550738_75551052	TraesCS2D02G129600	0.761281	0.0477195	H3K27ac	D
chr2D_75651408_75651669	TraesCS2D02G129600	0.795181	0.0408051	H3K27ac	D
chr2D_75513951_75514528	TraesCS2D02G129600	0.782233	0.0433435	H3K27ac	D
chr2D_75096824_75097421	TraesCS2D02G129700	0.766477	0.0466027	H3K27ac	D
chr2D_75550738_75551052	TraesCS2D02G129700	0.950226	0.0187609	H3K27ac	D
chr2D_75512161_75512348	TraesCS2D02G129700	0.801799	0.0395553	H3K27ac	D
chr2D_75102890_75104417	TraesCS2D02G129700	0.762434	0.0474699	H3K27ac	D
chr2D_75763149_75763878	TraesCS2D02G129700	0.866643	0.0288815	H3K27ac	D
chr2D_75102247_75102727	TraesCS2D02G129700	0.753774	0.049371	H3K27ac	D
chr2D_75658916_75659446	TraesCS2D02G130400	0.782529	0.043284	H3K27ac	D
chr2D_75245564_75246029	TraesCS2D02G130400	0.765052	0.0469068	H3K27ac	D
chr2D_76009060_76009245	TraesCS2D02G130400	0.892741	0.0253216	H3K27ac	D
chr2D_77121305_77121826	TraesCS2D02G131100	0.893363	0.0252415	H3K27ac	D
chr2D_76552552_76553171	TraesCS2D02G131100	0.786403	0.0425124	H3K27ac	D
chr2D_76639623_76639976	TraesCS2D02G131100	0.762509	0.0474537	H3K27ac	D
chr2D_76528225_76528938	TraesCS2D02G131200	0.762698	0.0474129	H3K27ac	D
chr2D_76794671_76795491	TraesCS2D02G131200	0.883772	0.0265011	H3K27ac	D
chr2D_76653584_76653775	TraesCS2D02G131200	0.836614	0.0334826	H3K27ac	D
chr2D_76753883_76754141	TraesCS2D02G131200	0.786408	0.0425114	H3K27ac	D
chr2D_76638128_76639385	TraesCS2D02G131300	0.754761	0.0491514	H3K27ac	D
chr2D_77121305_77121826	TraesCS2D02G131300	0.947521	0.0190335	H3K27ac	D
chr2D_76527164_76527625	TraesCS2D02G131300	0.751638	0.0498491	H3K27ac	D
chr2D_76644207_76644934	TraesCS2D02G131300	0.774337	0.044953	H3K27ac	D
chr2D_76639623_76639976	TraesCS2D02G131300	0.879141	0.0271279	H3K27ac	D
chr2D_76748745_76750085	TraesCS2D02G131300	0.855002	0.0305986	H3K27ac	D
chr2D_76552552_76553171	TraesCS2D02G131300	0.926386	0.0212815	H3K27ac	D
chr2D_76863358_76863986	TraesCS2D02G131300	0.788039	0.0421899	H3K27ac	D
chr2D_76864338_76864907	TraesCS2D02G131300	0.868746	0.02858	H3K27ac	D
chr2D_76994029_76994440	TraesCS2D02G131700	0.801689	0.0395757	H3K27ac	D
chr2D_76823334_76823535	TraesCS2D02G131700	0.769978	0.0458619	H3K27ac	D
chr2D_76988272_76988829	TraesCS2D02G131800	0.916936	0.0223571	H3K27ac	D
chr2D_76647156_76647767	TraesCS2D02G131900	0.833016	0.0340723	H3K27ac	D
chr2D_77121305_77121826	TraesCS2D02G131900	0.818239	0.0365844	H3K27ac	D
chr2D_76639623_76639976	TraesCS2D02G131900	0.77395	0.0450332	H3K27ac	D
chr2D_76638128_76639385	TraesCS2D02G131900	0.759984	0.0480018	H3K27ac	D
chr2D_76900454_76901225	TraesCS2D02G131900	0.778818	0.0440338	H3K27ac	D
chr2D_76899094_76900319	TraesCS2D02G131900	0.86936	0.0284925	H3K27ac	D
chr2D_77122075_77122902	TraesCS2D02G131900	0.75686	0.0486868	H3K27ac	D
chr2D_77129672_77130435	TraesCS2D02G131900	0.861602	0.0296149	H3K27ac	D
chr2D_77132122_77132594	TraesCS2D02G131900	0.770795	0.0456905	H3K27ac	D
chr2D_77334642_77335311	TraesCS2D02G131900	0.801559	0.0395999	H3K27ac	D
chr2D_77177084_77177416	TraesCS2D02G132100	0.875028	0.027695	H3K27ac	D
chr2D_77111642_77112061	TraesCS2D02G132100	0.804155	0.0391177	H3K27ac	D
chr2D_76994029_76994440	TraesCS2D02G132100	0.760863	0.0478104	H3K27ac	D
chr2D_77222128_77224268	TraesCS2D02G132100	0.919283	0.0220858	H3K27ac	D
chr2D_77336996_77337191	TraesCS2D02G132100	0.920827	0.0219087	H3K27ac	D
chr2D_76823334_76823535	TraesCS2D02G132100	0.786023	0.0425877	H3K27ac	D
chr2D_76900454_76901225	TraesCS2D02G132200	0.787005	0.0423936	H3K27ac	D
chr2D_77122075_77122902	TraesCS2D02G132200	0.776607	0.0444856	H3K27ac	D
chr2D_76761081_76761605	TraesCS2D02G132200	0.869465	0.0284776	H3K27ac	D
chr2D_77334642_77335311	TraesCS2D02G132200	0.940979	0.0197067	H3K27ac	D
chr2D_76864338_76864907	TraesCS2D02G132200	0.781817	0.0434271	H3K27ac	D
chr2D_77449653_77449998	TraesCS2D02G132200	0.81903	0.0364462	H3K27ac	D
chr2D_76990289_76990517	TraesCS2D02G132200	0.910161	0.0231561	H3K27ac	D
chr2D_76899094_76900319	TraesCS2D02G132200	0.934319	0.0204127	H3K27ac	D
chr2D_77381811_77383793	TraesCS2D02G132200	0.859892	0.0298672	H3K27ac	D
chr2D_76819710_76819918	TraesCS2D02G132500	0.910831	0.023076	H3K27ac	D
chr2D_77376707_77377045	TraesCS2D02G132500	0.804718	0.0390139	H3K27ac	D
chr2D_77111642_77112061	TraesCS2D02G132600	0.882764	0.0266366	H3K27ac	D
chr2D_77336996_77337191	TraesCS2D02G132600	0.786841	0.0424259	H3K27ac	D
chr2D_76880759_76880968	TraesCS2D02G132600	0.75586	0.0489076	H3K27ac	D
chr2D_78902994_78904020	TraesCS2D02G133400	0.75719	0.0486141	H3K27ac	D
chr2D_78502685_78502893	TraesCS2D02G133500	0.767112	0.0464677	H3K27ac	D
chr2D_78435507_78436372	TraesCS2D02G133500	0.831659	0.0342968	H3K27ac	D
chr2D_78902994_78904020	TraesCS2D02G133500	0.898973	0.0245281	H3K27ac	D
chr2D_78902994_78904020	TraesCS2D02G133600	0.924625	0.0214785	H3K27ac	D
chr2D_78711950_78712298	TraesCS2D02G133600	0.751238	0.0499391	H3K27ac	D
chr2D_78902994_78904020	TraesCS2D02G133800	0.89509	0.02502	H3K27ac	D
chr2D_79066154_79066402	TraesCS2D02G133800	0.767756	0.046331	H3K27ac	D
chr2D_78711950_78712298	TraesCS2D02G133800	0.767591	0.0463659	H3K27ac	D
chr2D_78902994_78904020	TraesCS2D02G133900	0.815985	0.0369805	H3K27ac	D
chr2D_79059975_79060478	TraesCS2D02G134000	0.755755	0.0489308	H3K27ac	D
chr2D_79026671_79026821	TraesCS2D02G134000	0.76718	0.0464531	H3K27ac	D
chr2D_78709324_78710666	TraesCS2D02G134000	0.764259	0.0470769	H3K27ac	D
chr2D_79534191_79534393	TraesCS2D02G134000	0.808168	0.0383818	H3K27ac	D
chr2D_79231041_79234284	TraesCS2D02G134000	0.876018	0.0275575	H3K27ac	D
chr2D_79259976_79260818	TraesCS2D02G134100	0.922931	0.0216695	H3K27ac	D
chr2D_79091726_79092861	TraesCS2D02G134100	0.775118	0.0447918	H3K27ac	D
chr2D_79026671_79026821	TraesCS2D02G134100	0.797423	0.0403783	H3K27ac	D
chr2D_79253486_79253768	TraesCS2D02G134100	0.762944	0.0473598	H3K27ac	D
chr2D_79084268_79084658	TraesCS2D02G134100	0.812614	0.0375796	H3K27ac	D
chr2D_79257878_79258389	TraesCS2D02G134100	0.761406	0.0476925	H3K27ac	D
chr2D_79084268_79084658	TraesCS2D02G134200	0.775376	0.0447386	H3K27ac	D
chr2D_79022924_79023206	TraesCS2D02G134200	0.969515	0.0169118	H3K27ac	D
chr2D_79270121_79270334	TraesCS2D02G134200	0.973452	0.0165542	H3K27ac	D
chr2D_78619906_78620212	TraesCS2D02G134200	0.844938	0.0321505	H3K27ac	D
chr2D_79026671_79026821	TraesCS2D02G134200	0.932983	0.0205569	H3K27ac	D
chr2D_79253486_79253768	TraesCS2D02G134200	0.893298	0.0252498	H3K27ac	D
chr2D_79070204_79070579	TraesCS2D02G134300	0.900643	0.0243191	H3K27ac	D
chr2D_79351027_79351800	TraesCS2D02G134300	0.85606	0.0304391	H3K27ac	D
chr2D_78691822_78692339	TraesCS2D02G134300	0.784262	0.0429376	H3K27ac	D
chr2D_79278947_79279286	TraesCS2D02G134300	0.850687	0.0312562	H3K27ac	D
chr2D_79047328_79047783	TraesCS2D02G134500	0.800455	0.0398066	H3K27ac	D
chr2D_79419920_79420069	TraesCS2D02G134500	0.75775	0.0484908	H3K27ac	D
chr2D_79231041_79234284	TraesCS2D02G134500	0.870403	0.0283443	H3K27ac	D
chr2D_78709324_78710666	TraesCS2D02G134500	0.789744	0.041856	H3K27ac	D
chr2D_79059975_79060478	TraesCS2D02G134500	0.816583	0.0368751	H3K27ac	D
chr2D_79702464_79704056	TraesCS2D02G134700	0.83464	0.033805	H3K27ac	D
chr2D_79047328_79047783	TraesCS2D02G134700	0.795758	0.0406951	H3K27ac	D
chr2D_79059975_79060478	TraesCS2D02G134700	0.795295	0.0407834	H3K27ac	D
chr2D_79534191_79534393	TraesCS2D02G134700	0.807036	0.0385883	H3K27ac	D
chr2D_79069674_79070068	TraesCS2D02G135000	0.77955	0.0438852	H3K27ac	D
chr2D_79690371_79690732	TraesCS2D02G135000	0.780375	0.0437181	H3K27ac	D
chr2D_79346959_79347546	TraesCS2D02G135000	0.823034	0.0357531	H3K27ac	D
chr2D_79066154_79066402	TraesCS2D02G135000	0.764349	0.0470576	H3K27ac	D
chr2D_79075929_79076125	TraesCS2D02G135000	0.831306	0.0343555	H3K27ac	D
chr2D_79870800_79871024	TraesCS2D02G135300	0.808955	0.0382388	H3K27ac	D
chr2D_79255350_79255760	TraesCS2D02G135300	0.879725	0.0270482	H3K27ac	D
chr2D_79252465_79252944	TraesCS2D02G135300	0.800184	0.0398573	H3K27ac	D
chr2D_79696924_79697409	TraesCS2D02G135300	0.794246	0.0409844	H3K27ac	D
chr2D_79259976_79260818	TraesCS2D02G135300	0.772934	0.0452439	H3K27ac	D
chr2D_79516285_79516431	TraesCS2D02G135500	0.909724	0.0232084	H3K27ac	D
chr2D_79376040_79376346	TraesCS2D02G135500	0.853863	0.0307711	H3K27ac	D
chr2D_79389942_79390255	TraesCS2D02G135500	0.93733	0.0200909	H3K27ac	D
chr2D_79346959_79347546	TraesCS2D02G135600	0.823992	0.0355889	H3K27ac	D
chr2D_79376347_79377153	TraesCS2D02G135600	0.907907	0.0234272	H3K27ac	D
chr2D_79555461_79556948	TraesCS2D02G135700	0.821876	0.0359525	H3K27ac	D
chr2D_80250637_80251887	TraesCS2D02G135700	0.777794	0.0442426	H3K27ac	D
chr2D_80316280_80317069	TraesCS2D02G135700	0.8768	0.0274494	H3K27ac	D
chr2D_79874089_79875351	TraesCS2D02G135800	0.790492	0.0417101	H3K27ac	D
chr2D_80316280_80317069	TraesCS2D02G135800	0.844834	0.0321668	H3K27ac	D
chr2D_79864980_79865797	TraesCS2D02G135800	0.75612	0.0488501	H3K27ac	D
chr2D_79702464_79704056	TraesCS2D02G135800	0.761229	0.0477309	H3K27ac	D
chr2D_79873535_79873761	TraesCS2D02G135800	0.862711	0.0294523	H3K27ac	D
chr2D_79885731_79886517	TraesCS2D02G135800	0.879247	0.0271135	H3K27ac	D
chr2D_79942576_79942750	TraesCS2D02G135800	0.890869	0.0255641	H3K27ac	D
chr2D_80034159_80035192	TraesCS2D02G136100	0.769738	0.0459124	H3K27ac	D
chr2D_79876039_79876773	TraesCS2D02G136100	0.77338	0.0451514	H3K27ac	D
chr2D_79873535_79873761	TraesCS2D02G136100	0.75552	0.048983	H3K27ac	D
chr2D_79941101_79941969	TraesCS2D02G136200	0.860359	0.0297981	H3K27ac	D
chr2D_79942576_79942750	TraesCS2D02G136200	0.88354	0.0265322	H3K27ac	D
chr2D_79876039_79876773	TraesCS2D02G136200	0.850643	0.0312629	H3K27ac	D
chr2D_79870800_79871024	TraesCS2D02G136200	0.793319	0.0411626	H3K27ac	D
chr2D_79686074_79686915	TraesCS2D02G136300	0.780562	0.0436803	H3K27ac	D
chr2D_80208989_80209873	TraesCS2D02G136300	0.771551	0.0455324	H3K27ac	D
chr2D_79541686_79542109	TraesCS2D02G136300	0.761365	0.0477013	H3K27ac	D
chr2D_79914256_79915091	TraesCS2D02G136500	0.76072	0.0478415	H3K27ac	D
chr2D_79870800_79871024	TraesCS2D02G136600	0.822223	0.0358927	H3K27ac	D
chr2D_79982207_79983562	TraesCS2D02G136800	0.774015	0.0450198	H3K27ac	D
chr2D_79870800_79871024	TraesCS2D02G136800	0.902553	0.0240819	H3K27ac	D
chr2D_79876039_79876773	TraesCS2D02G136800	0.827224	0.0350395	H3K27ac	D
chr2D_80685028_80685828	TraesCS2D02G136800	0.915258	0.0225527	H3K27ac	D
chr2D_80104413_80106389	TraesCS2D02G136800	0.752311	0.049698	H3K27ac	D
chr2D_80103901_80104387	TraesCS2D02G136800	0.869414	0.0284847	H3K27ac	D
chr2D_80820195_80820689	TraesCS2D02G137100	0.819223	0.0364125	H3K27ac	D
chr2D_80820950_80822030	TraesCS2D02G137100	0.939371	0.0198752	H3K27ac	D
chr2D_80685028_80685828	TraesCS2D02G137100	0.859827	0.0298768	H3K27ac	D
chr2D_80483684_80484808	TraesCS2D02G137300	0.756752	0.0487105	H3K27ac	D
chr2D_80980103_80980987	TraesCS2D02G137300	0.874729	0.0277365	H3K27ac	D
chr2D_80337492_80337648	TraesCS2D02G137300	0.900171	0.0243781	H3K27ac	D
chr2D_80629714_80629939	TraesCS2D02G137400	0.930081	0.020873	H3K27ac	D
chr2D_81016450_81018301	TraesCS2D02G138100	0.894851	0.0250505	H3K27ac	D
chr2D_81380755_81381511	TraesCS2D02G138100	0.808918	0.0382454	H3K27ac	D
chr2D_81016450_81018301	TraesCS2D02G138200	0.889558	0.025735	H3K27ac	D
chr2D_81380755_81381511	TraesCS2D02G138200	0.805118	0.0389402	H3K27ac	D
chr2D_81163745_81164068	TraesCS2D02G138300	0.918939	0.0221253	H3K27ac	D
chr2D_81651576_81651733	TraesCS2D02G139100	0.764383	0.0470503	H3K27ac	D
chr2D_81835839_81836955	TraesCS2D02G139100	0.765876	0.0467307	H3K27ac	D
chr2D_82189337_82190886	TraesCS2D02G139100	0.796588	0.0405368	H3K27ac	D
chr2D_82184324_82185435	TraesCS2D02G139100	0.840668	0.0328282	H3K27ac	D
chr2D_82578630_82578822	TraesCS2D02G139100	0.837001	0.0334196	H3K27ac	D
chr2D_81650089_81650992	TraesCS2D02G139100	0.818112	0.0366066	H3K27ac	D
chr2D_82331579_82331931	TraesCS2D02G139100	0.781816	0.0434273	H3K27ac	D
chr2D_82189337_82190886	TraesCS2D02G139400	0.825743	0.0352903	H3K27ac	D
chr2D_81816124_81816822	TraesCS2D02G139400	0.878601	0.0272018	H3K27ac	D
chr2D_82578630_82578822	TraesCS2D02G139400	0.886284	0.0261662	H3K27ac	D
chr2D_82331579_82331931	TraesCS2D02G139400	0.85086	0.0312297	H3K27ac	D
chr2D_82643906_82644576	TraesCS2D02G139400	0.821834	0.0359596	H3K27ac	D
chr2D_82578630_82578822	TraesCS2D02G139500	0.860377	0.0297955	H3K27ac	D
chr2D_82236812_82237404	TraesCS2D02G139500	0.763237	0.0472967	H3K27ac	D
chr2D_82331579_82331931	TraesCS2D02G139500	0.861149	0.0296816	H3K27ac	D
chr2D_81816124_81816822	TraesCS2D02G139500	0.91957	0.0220528	H3K27ac	D
chr2D_81873775_81874012	TraesCS2D02G139700	0.76179	0.0476093	H3K27ac	D
chr2D_82361233_82361418	TraesCS2D02G139700	0.878914	0.0271589	H3K27ac	D
chr2D_82643906_82644576	TraesCS2D02G139700	0.758648	0.0482937	H3K27ac	D
chr2D_81835839_81836955	TraesCS2D02G139700	0.970064	0.0168615	H3K27ac	D
chr2D_82656977_82657825	TraesCS2D02G139700	0.904108	0.0238901	H3K27ac	D
chr2D_81962782_81963249	TraesCS2D02G139800	0.959367	0.0178642	H3K27ac	D
chr2D_82367113_82367291	TraesCS2D02G139800	0.859399	0.0299404	H3K27ac	D
chr2D_82265740_82266617	TraesCS2D02G139800	0.92	0.0220034	H3K27ac	D
chr2D_82511049_82511381	TraesCS2D02G139800	0.896457	0.0248459	H3K27ac	D
chr2D_81943339_81943559	TraesCS2D02G139800	0.866783	0.0288614	H3K27ac	D
chr2D_82372014_82372412	TraesCS2D02G139800	0.778527	0.0440931	H3K27ac	D
chr2D_82565514_82565998	TraesCS2D02G139800	0.826137	0.0352235	H3K27ac	D
chr2D_82012691_82012942	TraesCS2D02G139800	0.929702	0.0209146	H3K27ac	D
chr2D_82582317_82582615	TraesCS2D02G139800	0.98283	0.0157283	H3K27ac	D
chr2D_82192730_82193227	TraesCS2D02G139800	0.878058	0.0272762	H3K27ac	D
chr2D_82497262_82497912	TraesCS2D02G139800	0.823869	0.03561	H3K27ac	D
chr2D_82231504_82232141	TraesCS2D02G140200	0.890957	0.0255527	H3K27ac	D
chr2D_82834411_82834552	TraesCS2D02G140200	0.78181	0.0434285	H3K27ac	D
chr2D_82644892_82645203	TraesCS2D02G140200	0.81917	0.0364218	H3K27ac	D
chr2D_82656977_82657825	TraesCS2D02G140200	0.876398	0.0275049	H3K27ac	D
chr2D_82643906_82644576	TraesCS2D02G140200	0.869526	0.0284688	H3K27ac	D
chr2D_83143968_83144341	TraesCS2D02G140600	0.791996	0.0414182	H3K27ac	D
chr2D_82869484_82869999	TraesCS2D02G141000	0.930171	0.0208631	H3K27ac	D
chr2D_82656977_82657825	TraesCS2D02G141100	0.752654	0.0496213	H3K27ac	D
chr2D_82643906_82644576	TraesCS2D02G141100	0.932651	0.0205928	H3K27ac	D
chr2D_83188362_83189604	TraesCS2D02G141100	0.767002	0.046491	H3K27ac	D
chr2D_82644892_82645203	TraesCS2D02G141100	0.775963	0.0446176	H3K27ac	D
chr2D_82869484_82869999	TraesCS2D02G141200	0.777275	0.0443485	H3K27ac	D
chr2D_82830614_82830777	TraesCS2D02G141200	0.76257	0.0474405	H3K27ac	D
chr2D_83052259_83054003	TraesCS2D02G141300	0.758818	0.0482566	H3K27ac	D
chr2D_82869484_82869999	TraesCS2D02G141500	0.978399	0.016114	H3K27ac	D
chr2D_82668161_82668789	TraesCS2D02G141500	0.759469	0.0481141	H3K27ac	D
chr2D_82869484_82869999	TraesCS2D02G141600	0.835575	0.033652	H3K27ac	D
chr2D_83953732_83954505	TraesCS2D02G142400	0.782921	0.0432055	H3K27ac	D
chr2D_83957119_83958083	TraesCS2D02G142400	0.908288	0.0233811	H3K27ac	D
chr2D_83956343_83956758	TraesCS2D02G142500	0.776007	0.0446086	H3K27ac	D
chr2D_83956343_83956758	TraesCS2D02G142600	0.822727	0.0358058	H3K27ac	D
chr2D_83846376_83846622	TraesCS2D02G142700	0.818881	0.0364721	H3K27ac	D
chr2D_83832047_83832449	TraesCS2D02G142700	0.886318	0.0261618	H3K27ac	D
chr2D_83832047_83832449	TraesCS2D02G142800	0.875844	0.0275816	H3K27ac	D
chr2D_83935231_83935352	TraesCS2D02G142900	0.763296	0.0472839	H3K27ac	D
chr2D_83932782_83934193	TraesCS2D02G142900	0.757919	0.0484535	H3K27ac	D
chr2D_84757715_84758060	TraesCS2D02G143400	0.752244	0.0497132	H3K27ac	D
chr2D_84753454_84754439	TraesCS2D02G143600	0.829766	0.0346123	H3K27ac	D
chr2D_84910337_84910599	TraesCS2D02G143600	0.78365	0.0430598	H3K27ac	D
chr2D_84747663_84748217	TraesCS2D02G143600	0.81567	0.0370362	H3K27ac	D
chr2D_84747104_84747500	TraesCS2D02G143600	0.773857	0.0450524	H3K27ac	D
chr2D_85246493_85246718	TraesCS2D02G143900	0.765124	0.0468914	H3K27ac	D
chr2D_84914940_84915122	TraesCS2D02G143900	0.810422	0.0379735	H3K27ac	D
chr2D_85712898_85713959	TraesCS2D02G144500	0.817377	0.0367355	H3K27ac	D
chr2D_85672558_85673557	TraesCS2D02G144500	0.81555	0.0370574	H3K27ac	D
chr2D_85857605_85859496	TraesCS2D02G144500	0.838536	0.0331711	H3K27ac	D
chr2D_86080083_86080339	TraesCS2D02G144500	0.75615	0.0488434	H3K27ac	D
chr2D_85702688_85704232	TraesCS2D02G144500	0.763637	0.0472106	H3K27ac	D
chr2D_85828251_85829222	TraesCS2D02G144500	0.876393	0.0275057	H3K27ac	D
chr2D_85678623_85678905	TraesCS2D02G144700	0.802813	0.0393665	H3K27ac	D
chr2D_85676271_85676422	TraesCS2D02G144700	0.758166	0.0483994	H3K27ac	D
chr2D_85758781_85759558	TraesCS2D02G144700	0.817104	0.0367834	H3K27ac	D
chr2D_85707406_85707710	TraesCS2D02G144800	0.822336	0.0358732	H3K27ac	D
chr2D_86717356_86717664	TraesCS2D02G145100	0.819702	0.0363291	H3K27ac	D
chr2D_86580728_86581870	TraesCS2D02G145100	0.764	0.0471324	H3K27ac	D
chr2D_86522539_86522812	TraesCS2D02G145100	0.806468	0.0386922	H3K27ac	D
chr2D_86330155_86330809	TraesCS2D02G145100	0.819758	0.0363194	H3K27ac	D
chr2D_86528873_86529127	TraesCS2D02G145200	0.830397	0.0345069	H3K27ac	D
chr2D_87665347_87665540	TraesCS2D02G145400	0.764859	0.0469481	H3K27ac	D
chr2D_87655156_87655371	TraesCS2D02G145400	0.754975	0.0491038	H3K27ac	D
chr2D_87563570_87563881	TraesCS2D02G145400	0.79889	0.0401007	H3K27ac	D
chr2D_87657190_87657424	TraesCS2D02G145500	0.775033	0.0448093	H3K27ac	D
chr2D_87363461_87363695	TraesCS2D02G145500	0.905554	0.023713	H3K27ac	D
chr2D_87411666_87412269	TraesCS2D02G145500	0.783669	0.0430558	H3K27ac	D
chr2D_87839996_87840099	TraesCS2D02G145500	0.751568	0.0498649	H3K27ac	D
chr2D_87835461_87835910	TraesCS2D02G145500	0.75952	0.0481028	H3K27ac	D
chr2D_87982960_87983474	TraesCS2D02G145700	0.862569	0.0294731	H3K27ac	D
chr2D_87402483_87403595	TraesCS2D02G145700	0.753165	0.0495069	H3K27ac	D
chr2D_87842533_87842679	TraesCS2D02G145900	0.839105	0.0330792	H3K27ac	D
chr2D_87596003_87596155	TraesCS2D02G145900	0.852337	0.0310034	H3K27ac	D
chr2D_88120687_88122096	TraesCS2D02G146000	0.85656	0.030364	H3K27ac	D
chr2D_87835461_87835910	TraesCS2D02G146000	0.806845	0.0386231	H3K27ac	D
chr2D_87580361_87581384	TraesCS2D02G146000	0.798439	0.0401859	H3K27ac	D
chr2D_87789116_87789557	TraesCS2D02G146000	0.91101	0.0230547	H3K27ac	D
chr2D_87657190_87657424	TraesCS2D02G146000	0.770837	0.0456818	H3K27ac	D
chr2D_87425742_87425938	TraesCS2D02G146000	0.770604	0.0457305	H3K27ac	D
chr2D_88158456_88158750	TraesCS2D02G146100	0.927843	0.0211196	H3K27ac	D
chr2D_88074545_88075020	TraesCS2D02G146100	0.856805	0.0303273	H3K27ac	D
chr2D_87414518_87414921	TraesCS2D02G146100	0.864698	0.0291626	H3K27ac	D
chr2D_87748140_87748375	TraesCS2D02G146100	0.752752	0.0495993	H3K27ac	D
chr2D_87816690_87816792	TraesCS2D02G146100	0.788436	0.042112	H3K27ac	D
chr2D_87581571_87581684	TraesCS2D02G146100	0.809838	0.0380789	H3K27ac	D
chr2D_88157425_88158270	TraesCS2D02G146100	0.892061	0.0254094	H3K27ac	D
chr2D_87734216_87735642	TraesCS2D02G146100	0.777612	0.0442798	H3K27ac	D
chr2D_87743416_87743591	TraesCS2D02G146100	0.770456	0.0457616	H3K27ac	D
chr2D_87746364_87746643	TraesCS2D02G146100	0.831821	0.0342701	H3K27ac	D
chr2D_87790817_87791331	TraesCS2D02G146100	0.768766	0.0461173	H3K27ac	D
chr2D_87393423_87393667	TraesCS2D02G146200	0.783181	0.0431534	H3K27ac	D
chr2D_87842774_87843229	TraesCS2D02G146200	0.811088	0.0378535	H3K27ac	D
chr2D_88164903_88165243	TraesCS2D02G146200	0.883289	0.0265659	H3K27ac	D
chr2D_87642198_87642453	TraesCS2D02G146200	0.779208	0.0439546	H3K27ac	D
chr2D_87589114_87589342	TraesCS2D02G146200	0.786188	0.042555	H3K27ac	D
chr2D_87934554_87934855	TraesCS2D02G146200	0.817547	0.0367057	H3K27ac	D
chr2D_87594948_87595584	TraesCS2D02G146200	0.902939	0.0240342	H3K27ac	D
chr2D_88165400_88166094	TraesCS2D02G146200	0.930047	0.0208767	H3K27ac	D
chr2D_88087828_88089805	TraesCS2D02G146300	0.932727	0.0205846	H3K27ac	D
chr2D_87790222_87790728	TraesCS2D02G146300	0.802088	0.0395013	H3K27ac	D
chr2D_87805963_87806119	TraesCS2D02G146300	0.805403	0.0388877	H3K27ac	D
chr2D_87670440_87670722	TraesCS2D02G146300	0.943679	0.0194265	H3K27ac	D
chr2D_87741616_87743190	TraesCS2D02G146300	0.809353	0.0381666	H3K27ac	D
chr2D_87791646_87791839	TraesCS2D02G146300	0.755981	0.0488809	H3K27ac	D
chr2D_87792085_87792340	TraesCS2D02G146300	0.810077	0.0380357	H3K27ac	D
chr2D_87806367_87807387	TraesCS2D02G146300	0.911484	0.0229982	H3K27ac	D
chr2D_87814928_87816316	TraesCS2D02G146300	0.8649	0.0291334	H3K27ac	D
chr2D_87748895_87749382	TraesCS2D02G146400	0.91859	0.0221655	H3K27ac	D
chr2D_87734216_87735642	TraesCS2D02G146400	0.853344	0.0308499	H3K27ac	D
chr2D_87670837_87671444	TraesCS2D02G146400	0.875781	0.0275903	H3K27ac	D
chr2D_87756222_87757891	TraesCS2D02G146400	0.933637	0.0204862	H3K27ac	D
chr2D_87762413_87763271	TraesCS2D02G146400	0.88618	0.02618	H3K27ac	D
chr2D_87982960_87983474	TraesCS2D02G146400	0.956348	0.0181562	H3K27ac	D
chr2D_87741616_87743190	TraesCS2D02G146400	0.771318	0.0455811	H3K27ac	D
chr2D_88087828_88089805	TraesCS2D02G146400	0.783029	0.043184	H3K27ac	D
chr2D_87673651_87673821	TraesCS2D02G146400	0.914584	0.0226317	H3K27ac	D
chr2D_87816690_87816792	TraesCS2D02G146400	0.774645	0.0448894	H3K27ac	D
chr2D_88287299_88288720	TraesCS2D02G146400	0.882884	0.0266204	H3K27ac	D
chr2D_87761920_87762210	TraesCS2D02G146400	0.771064	0.0456341	H3K27ac	D
chr2D_88112702_88113080	TraesCS2D02G146500	0.808705	0.0382842	H3K27ac	D
chr2D_88115383_88115578	TraesCS2D02G146500	0.868934	0.0285531	H3K27ac	D
chr2D_87663529_87663827	TraesCS2D02G146500	0.839624	0.0329957	H3K27ac	D
chr2D_87642198_87642453	TraesCS2D02G146500	0.878285	0.0272452	H3K27ac	D
chr2D_87814928_87816316	TraesCS2D02G146500	0.78103	0.0435858	H3K27ac	D
chr2D_87761920_87762210	TraesCS2D02G147100	0.870956	0.028266	H3K27ac	D
chr2D_87814928_87816316	TraesCS2D02G147100	0.822205	0.0358957	H3K27ac	D
chr2D_87805963_87806119	TraesCS2D02G147100	0.886306	0.0261633	H3K27ac	D
chr2D_87670440_87670722	TraesCS2D02G147100	0.782232	0.0433438	H3K27ac	D
chr2D_87806367_87807387	TraesCS2D02G147100	0.892166	0.0253958	H3K27ac	D
chr2D_88309780_88310358	TraesCS2D02G147800	0.827006	0.0350763	H3K27ac	D
chr2D_89886176_89886529	TraesCS2D02G148200	0.817447	0.0367232	H3K27ac	D
chr2D_89258645_89259194	TraesCS2D02G148200	0.87829	0.0272444	H3K27ac	D
chr2D_89880268_89880581	TraesCS2D02G148200	0.914712	0.0226167	H3K27ac	D
chr2D_90320799_90321442	TraesCS2D02G148400	0.802493	0.039426	H3K27ac	D
chr2D_90311972_90312501	TraesCS2D02G148400	0.825338	0.0353593	H3K27ac	D
chr2D_90321672_90322233	TraesCS2D02G148400	0.911416	0.0230063	H3K27ac	D
chr2D_90220438_90220566	TraesCS2D02G148500	0.817705	0.0366779	H3K27ac	D
chr2D_90211619_90211856	TraesCS2D02G148500	0.784402	0.0429097	H3K27ac	D
chr2D_90241126_90243445	TraesCS2D02G148500	0.835589	0.0336496	H3K27ac	D
chr2D_89420268_89420884	TraesCS2D02G148500	0.77035	0.0457839	H3K27ac	D
chr2D_90244120_90244402	TraesCS2D02G148500	0.798855	0.0401074	H3K27ac	D
chr2D_90240529_90240753	TraesCS2D02G148500	0.771563	0.0455299	H3K27ac	D
chr2D_90255943_90256109	TraesCS2D02G148500	0.77089	0.0456707	H3K27ac	D
chr2D_90217867_90218693	TraesCS2D02G148600	0.798589	0.0401576	H3K27ac	D
chr2D_89877523_89877940	TraesCS2D02G148900	0.767597	0.0463647	H3K27ac	D
chr2D_90321672_90322233	TraesCS2D02G148900	0.907949	0.0234221	H3K27ac	D
chr2D_90320799_90321442	TraesCS2D02G148900	0.826844	0.0351036	H3K27ac	D
chr2D_91013573_91013895	TraesCS2D02G149200	0.890844	0.0255673	H3K27ac	D
chr2D_90211619_90211856	TraesCS2D02G149200	0.76972	0.0459163	H3K27ac	D
chr2D_90989149_90989302	TraesCS2D02G149200	0.820046	0.0362693	H3K27ac	D
chr2D_91005712_91005924	TraesCS2D02G149200	0.808707	0.0382839	H3K27ac	D
chr2D_90987256_90988491	TraesCS2D02G149200	0.77594	0.0446224	H3K27ac	D
chr2D_91007335_91007753	TraesCS2D02G149200	0.907337	0.0234962	H3K27ac	D
chr2D_91006232_91007000	TraesCS2D02G149200	0.822168	0.0359022	H3K27ac	D
chr2D_91014083_91014228	TraesCS2D02G149200	0.845329	0.0320889	H3K27ac	D
chr2D_91007040_91007144	TraesCS2D02G149200	0.80234	0.0394545	H3K27ac	D
chr2D_91009695_91009827	TraesCS2D02G149200	0.829	0.0347405	H3K27ac	D
chr2D_91010315_91010685	TraesCS2D02G149200	0.853712	0.030794	H3K27ac	D
chr2D_91009213_91009433	TraesCS2D02G149200	0.842112	0.0325978	H3K27ac	D
chr2D_90320799_90321442	TraesCS2D02G149300	0.789843	0.0418368	H3K27ac	D
chr2D_90815781_90816260	TraesCS2D02G149300	0.764798	0.0469613	H3K27ac	D
chr2D_92914068_92914866	TraesCS2D02G149900	0.870883	0.0282763	H3K27ac	D
chr2D_92637765_92638627	TraesCS2D02G149900	0.889227	0.0257784	H3K27ac	D
chr2D_92645580_92646397	TraesCS2D02G149900	0.791031	0.0416054	H3K27ac	D
chr2D_92920821_92921463	TraesCS2D02G149900	0.783806	0.0430285	H3K27ac	D
chr2D_93081641_93082638	TraesCS2D02G149900	0.814136	0.0373082	H3K27ac	D
chr2D_92654793_92654989	TraesCS2D02G149900	0.789077	0.0419864	H3K27ac	D
chr2D_92867589_92868003	TraesCS2D02G150000	0.811558	0.0377689	H3K27ac	D
chr2D_92731573_92732376	TraesCS2D02G150000	0.874323	0.0277931	H3K27ac	D
chr2D_93268479_93268742	TraesCS2D02G150000	0.841394	0.0327122	H3K27ac	D
chr2D_92919344_92919561	TraesCS2D02G150200	0.892517	0.0253505	H3K27ac	D
chr2D_93268479_93268742	TraesCS2D02G150200	0.801862	0.0395435	H3K27ac	D
chr2D_92731573_92732376	TraesCS2D02G150200	0.776389	0.0445302	H3K27ac	D
chr2D_92654793_92654989	TraesCS2D02G150500	0.839198	0.0330642	H3K27ac	D
chr2D_92877195_92877394	TraesCS2D02G150600	0.771763	0.045488	H3K27ac	D
chr2D_92889250_92890044	TraesCS2D02G150600	0.804612	0.0390333	H3K27ac	D
chr2D_92881027_92881480	TraesCS2D02G150800	0.855329	0.0305493	H3K27ac	D
chr2D_92863085_92863816	TraesCS2D02G150800	0.907171	0.0235163	H3K27ac	D
chr2D_93061539_93061732	TraesCS2D02G150800	0.78653	0.0424873	H3K27ac	D
chr2D_92889250_92890044	TraesCS2D02G150800	0.855329	0.0305492	H3K27ac	D
chr2D_92891285_92891848	TraesCS2D02G150800	0.773501	0.0451262	H3K27ac	D
chr2D_94324220_94324861	TraesCS2D02G151100	0.822834	0.0357875	H3K27ac	D
chr2D_94319266_94319866	TraesCS2D02G151100	0.771832	0.0454737	H3K27ac	D
chr2D_94324220_94324861	TraesCS2D02G151200	0.84898	0.0315196	H3K27ac	D
chr2D_95528256_95528547	TraesCS2D02G151700	0.790559	0.0416971	H3K27ac	D
chr2D_95521176_95521543	TraesCS2D02G151700	0.854813	0.0306271	H3K27ac	D
chr2D_95644775_95645083	TraesCS2D02G152100	0.779341	0.0439276	H3K27ac	D
chr2D_95200630_95200876	TraesCS2D02G152300	0.921519	0.0218298	H3K27ac	D
chr2D_95715967_95716545	TraesCS2D02G152300	0.774761	0.0448654	H3K27ac	D
chr2D_95422592_95423703	TraesCS2D02G152700	0.756217	0.0488286	H3K27ac	D
chr2D_95218025_95219185	TraesCS2D02G152700	0.755541	0.0489783	H3K27ac	D
chr2D_95644775_95645083	TraesCS2D02G152800	0.923524	0.0216025	H3K27ac	D
chr2D_95644775_95645083	TraesCS2D02G152900	0.927446	0.0211636	H3K27ac	D
chr2D_95644775_95645083	TraesCS2D02G153100	0.834489	0.0338298	H3K27ac	D
chr2D_95422592_95423703	TraesCS2D02G153100	0.758181	0.048396	H3K27ac	D
chr2D_95516156_95517020	TraesCS2D02G153200	0.787066	0.0423815	H3K27ac	D
chr2D_95644775_95645083	TraesCS2D02G153200	0.953322	0.018453	H3K27ac	D
chr2D_95422592_95423703	TraesCS2D02G153200	0.832562	0.0341472	H3K27ac	D
chr2D_95644775_95645083	TraesCS2D02G153400	0.94762	0.0190235	H3K27ac	D
chr2D_96682600_96682706	TraesCS2D02G153800	0.759146	0.0481847	H3K27ac	D
chr2D_97619397_97620026	TraesCS2D02G154000	0.799481	0.0399894	H3K27ac	D
chr2D_97591555_97592251	TraesCS2D02G154100	0.797009	0.0404569	H3K27ac	D
chr2D_98724540_98724705	TraesCS2D02G154800	0.751863	0.0497986	H3K27ac	D
chr2D_98659086_98659201	TraesCS2D02G154800	0.821393	0.0360358	H3K27ac	D
chr2D_98668916_98669050	TraesCS2D02G154900	0.783574	0.043075	H3K27ac	D
chr2D_98668916_98669050	TraesCS2D02G155000	0.825148	0.0353915	H3K27ac	D
chr2D_98668916_98669050	TraesCS2D02G155100	0.821016	0.036101	H3K27ac	D
chr2D_99126309_99126519	TraesCS2D02G155200	0.826401	0.0351787	H3K27ac	D
chr2D_98613233_98613427	TraesCS2D02G155200	0.874539	0.027763	H3K27ac	D
chr2D_98987263_98987579	TraesCS2D02G155200	0.882799	0.0266318	H3K27ac	D
chr2D_99170064_99170329	TraesCS2D02G155200	0.927274	0.0211828	H3K27ac	D
chr2D_98719984_98720254	TraesCS2D02G155300	0.882581	0.0266611	H3K27ac	D
chr2D_99202748_99204050	TraesCS2D02G155300	0.841103	0.0327586	H3K27ac	D
chr2D_98659086_98659201	TraesCS2D02G155400	0.773157	0.0451977	H3K27ac	D
chr2D_98662368_98662698	TraesCS2D02G155400	0.856114	0.030431	H3K27ac	D
chr2D_99202748_99204050	TraesCS2D02G155400	0.903322	0.0239869	H3K27ac	D
chr2D_99216254_99216791	TraesCS2D02G155400	0.875741	0.0275959	H3K27ac	D
chr2D_98715665_98716044	TraesCS2D02G155500	0.807289	0.038542	H3K27ac	D
chr2D_100430204_100431332	TraesCS2D02G156800	0.846423	0.0319175	H3K27ac	D
chr2D_100413455_100414499	TraesCS2D02G156800	0.825263	0.0353721	H3K27ac	D
chr2D_100413455_100414499	TraesCS2D02G157000	0.780705	0.0436513	H3K27ac	D
chr2D_100323897_100325018	TraesCS2D02G157100	0.785314	0.0427283	H3K27ac	D
chr2D_100783455_100784703	TraesCS2D02G157100	0.781016	0.0435886	H3K27ac	D
chr2D_100184857_100186147	TraesCS2D02G157300	0.935726	0.0202618	H3K27ac	D
chr2D_100191883_100192015	TraesCS2D02G157300	0.865928	0.0289846	H3K27ac	D
chr2D_100310644_100310799	TraesCS2D02G157300	0.877819	0.0273092	H3K27ac	D
chr2D_100906925_100907665	TraesCS2D02G157300	0.78179	0.0434326	H3K27ac	D
chr2D_100311408_100312172	TraesCS2D02G157300	0.909957	0.0231805	H3K27ac	D
chr2D_100323897_100325018	TraesCS2D02G157300	0.874381	0.027785	H3K27ac	D
chr2D_100318080_100318817	TraesCS2D02G157300	0.909121	0.0232808	H3K27ac	D
chr2D_100783455_100784703	TraesCS2D02G157300	0.87011	0.0283859	H3K27ac	D
chr2D_100819603_100820653	TraesCS2D02G157300	0.894898	0.0250446	H3K27ac	D
chr2D_100906925_100907665	TraesCS2D02G157500	0.889611	0.0257281	H3K27ac	D
chr2D_100311408_100312172	TraesCS2D02G157500	0.777785	0.0442445	H3K27ac	D
chr2D_100310644_100310799	TraesCS2D02G157500	0.958082	0.017988	H3K27ac	D
chr2D_100819603_100820653	TraesCS2D02G157500	0.862842	0.0294331	H3K27ac	D
chr2D_100318080_100318817	TraesCS2D02G157500	0.794361	0.0409624	H3K27ac	D
chr2D_100953383_100955310	TraesCS2D02G157500	0.991516	0.0149951	H3K27ac	D
chr2D_100783455_100784703	TraesCS2D02G157600	0.810102	0.0380311	H3K27ac	D
chr2D_100906925_100907665	TraesCS2D02G157800	0.936108	0.020221	H3K27ac	D
chr2D_101379626_101380974	TraesCS2D02G157800	0.791291	0.0415549	H3K27ac	D
chr2D_101693512_101693953	TraesCS2D02G157800	0.814085	0.0373172	H3K27ac	D
chr2D_101688070_101689251	TraesCS2D02G157800	0.865637	0.0290266	H3K27ac	D
chr2D_100953383_100955310	TraesCS2D02G157800	0.938414	0.0199761	H3K27ac	D
chr2D_101364334_101365572	TraesCS2D02G157900	0.88033	0.0269659	H3K27ac	D
chr2D_101555787_101556826	TraesCS2D02G158200	0.799299	0.0400237	H3K27ac	D
chr2D_101955739_101957196	TraesCS2D02G158200	0.755724	0.0489378	H3K27ac	D
chr2D_102269759_102270194	TraesCS2D02G158200	0.846713	0.0318721	H3K27ac	D
chr2D_101555787_101556826	TraesCS2D02G158300	0.922859	0.0216777	H3K27ac	D
chr2D_101690442_101690763	TraesCS2D02G158300	0.896164	0.0248832	H3K27ac	D
chr2D_101875918_101876153	TraesCS2D02G158300	0.774512	0.0449168	H3K27ac	D
chr2D_102543225_102543798	TraesCS2D02G158400	0.757653	0.0485122	H3K27ac	D
chr2D_102303181_102303851	TraesCS2D02G158400	0.858812	0.0300275	H3K27ac	D
chr2D_102271377_102271634	TraesCS2D02G158400	0.803637	0.0392137	H3K27ac	D
chr2D_102297300_102297894	TraesCS2D02G158400	0.776835	0.0444387	H3K27ac	D
chr2D_102269759_102270194	TraesCS2D02G158400	0.758198	0.0483925	H3K27ac	D
chr2D_102728385_102729135	TraesCS2D02G158600	0.82669	0.0351298	H3K27ac	D
chr2D_101875918_101876153	TraesCS2D02G158600	0.801309	0.0396467	H3K27ac	D
chr2D_102596130_102596331	TraesCS2D02G158600	0.844413	0.0322332	H3K27ac	D
chr2D_102271377_102271634	TraesCS2D02G158700	0.806548	0.0386775	H3K27ac	D
chr2D_102090371_102091434	TraesCS2D02G158700	0.786377	0.0425176	H3K27ac	D
chr2D_102082007_102082397	TraesCS2D02G158700	0.833361	0.0340153	H3K27ac	D
chr2D_102593277_102593908	TraesCS2D02G158700	0.896219	0.0248761	H3K27ac	D
chr2D_102644407_102645050	TraesCS2D02G158800	0.935823	0.0202515	H3K27ac	D
chr2D_101963472_101964288	TraesCS2D02G158800	0.796873	0.0404826	H3K27ac	D
chr2D_101886069_101886293	TraesCS2D02G158800	0.793414	0.0411443	H3K27ac	D
chr2D_102914096_102914557	TraesCS2D02G159000	0.786449	0.0425035	H3K27ac	D
chr2D_102270765_102271042	TraesCS2D02G159100	0.752298	0.049701	H3K27ac	D
chr2D_102543225_102543798	TraesCS2D02G159100	0.869428	0.0284827	H3K27ac	D
chr2D_102956039_102956922	TraesCS2D02G159100	0.8417	0.0326634	H3K27ac	D
chr2D_102801031_102801674	TraesCS2D02G159100	0.818639	0.0365144	H3K27ac	D
chr2D_103024182_103024273	TraesCS2D02G159100	0.855971	0.0304526	H3K27ac	D
chr2D_102626646_102628194	TraesCS2D02G159100	0.921219	0.021864	H3K27ac	D
chr2D_102804524_102806142	TraesCS2D02G159100	0.861376	0.0296482	H3K27ac	D
chr2D_102938385_102939431	TraesCS2D02G159100	0.815118	0.0371338	H3K27ac	D
chr2D_102296029_102296202	TraesCS2D02G159100	0.937205	0.0201042	H3K27ac	D
chr2D_102268055_102268467	TraesCS2D02G159100	0.769525	0.0459573	H3K27ac	D
chr2D_102289543_102291078	TraesCS2D02G159100	0.929878	0.0208953	H3K27ac	D
chr2D_102943874_102944098	TraesCS2D02G159100	0.753265	0.0494846	H3K27ac	D
chr2D_102878536_102878952	TraesCS2D02G159100	0.78007	0.0437797	H3K27ac	D
chr2D_102302491_102302786	TraesCS2D02G159100	0.837154	0.0333948	H3K27ac	D
chr2D_102269759_102270194	TraesCS2D02G159100	0.950119	0.0187717	H3K27ac	D
chr2D_102646582_102647070	TraesCS2D02G159100	0.80954	0.0381328	H3K27ac	D
chr2D_102876687_102877501	TraesCS2D02G159100	0.768644	0.0461431	H3K27ac	D
chr2D_102983224_102983887	TraesCS2D02G159600	0.766576	0.0465815	H3K27ac	D
chr2D_103064658_103064971	TraesCS2D02G159600	0.851831	0.0310807	H3K27ac	D
chr2D_102914096_102914557	TraesCS2D02G159600	0.823757	0.0356292	H3K27ac	D
chr2D_102644407_102645050	TraesCS2D02G159600	0.820612	0.036171	H3K27ac	D
chr2D_102626646_102628194	TraesCS2D02G159700	0.831852	0.0342649	H3K27ac	D
chr2D_102596130_102596331	TraesCS2D02G159800	0.916972	0.0223529	H3K27ac	D
chr2D_103034036_103034852	TraesCS2D02G159800	0.770545	0.0457428	H3K27ac	D
chr2D_102804524_102806142	TraesCS2D02G159800	0.837348	0.0333633	H3K27ac	D
chr2D_102914096_102914557	TraesCS2D02G159900	0.954463	0.0183406	H3K27ac	D
chr2D_103064658_103064971	TraesCS2D02G159900	0.939367	0.0198756	H3K27ac	D
chr2D_102644407_102645050	TraesCS2D02G159900	0.872821	0.0280032	H3K27ac	D
chr2D_103124361_103124616	TraesCS2D02G159900	0.863118	0.0293928	H3K27ac	D
chr2D_103127399_103128485	TraesCS2D02G159900	0.78582	0.0426279	H3K27ac	D
chr2D_102914096_102914557	TraesCS2D02G160100	0.790593	0.0416906	H3K27ac	D
chr2D_102914096_102914557	TraesCS2D02G160200	0.891041	0.0255417	H3K27ac	D
chr2D_102983224_102983887	TraesCS2D02G160200	0.863912	0.0292769	H3K27ac	D
chr2D_102644407_102645050	TraesCS2D02G160200	0.877715	0.0273234	H3K27ac	D
chr2D_103147478_103148127	TraesCS2D02G160200	0.768364	0.0462023	H3K27ac	D
chr2D_103064658_103064971	TraesCS2D02G160200	0.969203	0.0169404	H3K27ac	D
chr2D_103032021_103032377	TraesCS2D02G160200	0.837779	0.0332935	H3K27ac	D
chr2D_102858810_102858956	TraesCS2D02G160200	0.817849	0.0366527	H3K27ac	D
chr2D_103069670_103069861	TraesCS2D02G160600	0.878282	0.0272455	H3K27ac	D
chr2D_103026876_103027192	TraesCS2D02G160600	0.918193	0.0222115	H3K27ac	D
chr2D_103074700_103075137	TraesCS2D02G160600	0.950756	0.0187079	H3K27ac	D
chr2D_103222962_103223237	TraesCS2D02G160600	0.857722	0.0301899	H3K27ac	D
chr2D_103019948_103020510	TraesCS2D02G160600	0.851407	0.0311457	H3K27ac	D
chr2D_106369517_106370402	TraesCS2D02G161100	0.758278	0.0483748	H3K27ac	D
chr2D_106160447_106161410	TraesCS2D02G161100	0.946767	0.0191101	H3K27ac	D
chr2D_106147373_106148476	TraesCS2D02G161100	0.765994	0.0467056	H3K27ac	D
chr2D_105705284_105705620	TraesCS2D02G161200	0.855263	0.0305592	H3K27ac	D
chr2D_105996838_105997356	TraesCS2D02G161200	0.880208	0.0269824	H3K27ac	D
chr2D_106322116_106322356	TraesCS2D02G161200	0.817384	0.0367343	H3K27ac	D
chr2D_106160447_106161410	TraesCS2D02G161300	0.806137	0.0387528	H3K27ac	D
chr2D_106349338_106350022	TraesCS2D02G161300	0.93754	0.0200686	H3K27ac	D
chr2D_106231431_106231652	TraesCS2D02G161400	0.836597	0.0334853	H3K27ac	D
chr2D_106157209_106157612	TraesCS2D02G161500	0.884012	0.026469	H3K27ac	D
chr2D_106640259_106640349	TraesCS2D02G161500	0.779629	0.0438691	H3K27ac	D
chr2D_106349338_106350022	TraesCS2D02G161700	0.850364	0.0313059	H3K27ac	D
chr2D_106160447_106161410	TraesCS2D02G161700	0.803122	0.0393092	H3K27ac	D
chr2D_106101830_106102338	TraesCS2D02G161700	0.831072	0.0343944	H3K27ac	D
chr2D_106358271_106358614	TraesCS2D02G161900	0.777013	0.0444023	H3K27ac	D
chr2D_106162381_106163318	TraesCS2D02G161900	0.807165	0.0385646	H3K27ac	D
chr2D_107129568_107129778	TraesCS2D02G162000	0.752111	0.0497431	H3K27ac	D
chr2D_106671248_106671889	TraesCS2D02G162000	0.752887	0.0495691	H3K27ac	D
chr2D_106233728_106234103	TraesCS2D02G162000	0.75755	0.0485348	H3K27ac	D
chr2D_106369517_106370402	TraesCS2D02G162200	0.847847	0.0316953	H3K27ac	D
chr2D_106160447_106161410	TraesCS2D02G162200	0.94577	0.0192117	H3K27ac	D
chr2D_106869296_106870956	TraesCS2D02G162200	0.827301	0.0350265	H3K27ac	D
chr2D_106875181_106876148	TraesCS2D02G162200	0.753629	0.0494034	H3K27ac	D
chr2D_107099460_107099555	TraesCS2D02G162200	0.813927	0.0373454	H3K27ac	D
chr2D_106259341_106260245	TraesCS2D02G162200	0.756857	0.0486873	H3K27ac	D
chr2D_106960202_106961063	TraesCS2D02G162200	0.903134	0.0240101	H3K27ac	D
chr2D_107127764_107128171	TraesCS2D02G162300	0.808869	0.0382544	H3K27ac	D
chr2D_106369517_106370402	TraesCS2D02G162300	0.781316	0.0435281	H3K27ac	D
chr2D_106631924_106632912	TraesCS2D02G162300	0.82805	0.0349001	H3K27ac	D
chr2D_106648992_106650699	TraesCS2D02G162300	0.824721	0.0354644	H3K27ac	D
chr2D_106877528_106877762	TraesCS2D02G162500	0.785739	0.0426439	H3K27ac	D
chr2D_107394292_107394590	TraesCS2D02G162600	0.811587	0.0377637	H3K27ac	D
chr2D_107125184_107125431	TraesCS2D02G162600	0.83027	0.0345281	H3K27ac	D
chr2D_106640259_106640349	TraesCS2D02G162600	0.789951	0.0418156	H3K27ac	D
chr2D_106627991_106628150	TraesCS2D02G162600	0.87888	0.0271636	H3K27ac	D
chr2D_106624644_106625709	TraesCS2D02G162600	0.825249	0.0353743	H3K27ac	D
chr2D_106964298_106964504	TraesCS2D02G162600	0.774291	0.0449625	H3K27ac	D
chr2D_106873466_106873800	TraesCS2D02G162800	0.889246	0.0257759	H3K27ac	D
chr2D_106862377_106862594	TraesCS2D02G162800	0.948872	0.0188969	H3K27ac	D
chr2D_106951250_106952224	TraesCS2D02G162800	0.831972	0.034245	H3K27ac	D
chr2D_107759224_107760273	TraesCS2D02G162900	0.820164	0.0362488	H3K27ac	D
chr2D_107125184_107125431	TraesCS2D02G162900	0.79103	0.0416055	H3K27ac	D
chr2D_107026730_107028377	TraesCS2D02G162900	0.782095	0.0433712	H3K27ac	D
chr2D_106964298_106964504	TraesCS2D02G162900	0.835857	0.0336059	H3K27ac	D
chr2D_106999966_107000515	TraesCS2D02G162900	0.761488	0.0476747	H3K27ac	D
chr2D_107564986_107565200	TraesCS2D02G162900	0.771005	0.0456465	H3K27ac	D
chr2D_107716081_107716948	TraesCS2D02G163000	0.911384	0.0230101	H3K27ac	D
chr2D_107028676_107028958	TraesCS2D02G163000	0.888487	0.0258754	H3K27ac	D
chr2D_106960202_106961063	TraesCS2D02G163000	0.794775	0.0408829	H3K27ac	D
chr2D_107561470_107563112	TraesCS2D02G163000	0.793009	0.0412224	H3K27ac	D
chr2D_107717161_107717447	TraesCS2D02G163000	0.943965	0.0193969	H3K27ac	D
chr2D_107695450_107695824	TraesCS2D02G163000	0.89954	0.024457	H3K27ac	D
chr2D_107715179_107715709	TraesCS2D02G163000	0.847197	0.0317966	H3K27ac	D
chr2D_106951250_106952224	TraesCS2D02G163000	0.945759	0.0192129	H3K27ac	D
chr2D_107693264_107695032	TraesCS2D02G163000	0.812911	0.0375266	H3K27ac	D
chr2D_107696418_107696749	TraesCS2D02G163000	0.974052	0.0165002	H3K27ac	D
chr2D_107099460_107099555	TraesCS2D02G163000	0.795051	0.04083	H3K27ac	D
chr2D_107716081_107716948	TraesCS2D02G163200	0.881975	0.0267429	H3K27ac	D
chr2D_107717161_107717447	TraesCS2D02G163200	0.756447	0.0487778	H3K27ac	D
chr2D_107561470_107563112	TraesCS2D02G163200	0.890064	0.0256689	H3K27ac	D
chr2D_107530738_107531574	TraesCS2D02G163300	0.766372	0.0466249	H3K27ac	D
chr2D_107933047_107933667	TraesCS2D02G163300	0.838472	0.0331814	H3K27ac	D
chr2D_107703013_107703893	TraesCS2D02G163300	0.770089	0.0458386	H3K27ac	D
chr2D_108268449_108269676	TraesCS2D02G163700	0.823589	0.0356579	H3K27ac	D
chr2D_107918151_107918931	TraesCS2D02G163700	0.766179	0.0466662	H3K27ac	D
chr2D_108999635_108999822	TraesCS2D02G163900	0.925043	0.0214316	H3K27ac	D
chr2D_108456765_108457452	TraesCS2D02G164100	0.765227	0.0468694	H3K27ac	D
chr2D_108922087_108922306	TraesCS2D02G164400	0.784299	0.0429302	H3K27ac	D
chr2D_109127415_109129129	TraesCS2D02G164400	0.778485	0.0441017	H3K27ac	D
chr2D_109000120_109000507	TraesCS2D02G164500	0.805778	0.0388188	H3K27ac	D
chr2D_108999635_108999822	TraesCS2D02G164500	0.941012	0.0197032	H3K27ac	D
chr2D_108919906_108920548	TraesCS2D02G164500	0.771845	0.0454709	H3K27ac	D
chr2D_109901434_109901739	TraesCS2D02G165100	0.902481	0.0240908	H3K27ac	D
chr2D_109793381_109793639	TraesCS2D02G165100	0.752566	0.0496409	H3K27ac	D
chr2D_109792997_109793173	TraesCS2D02G165100	0.793361	0.0411546	H3K27ac	D
chr2D_109794889_109795200	TraesCS2D02G165200	0.875105	0.0276842	H3K27ac	D
chr2D_110028196_110028800	TraesCS2D02G165300	0.76054	0.0478807	H3K27ac	D
chr2D_110242363_110243055	TraesCS2D02G165900	0.9041	0.0238912	H3K27ac	D
chr2D_110028196_110028800	TraesCS2D02G165900	0.77555	0.0447027	H3K27ac	D
chr2D_109794889_109795200	TraesCS2D02G166100	0.77781	0.0442393	H3K27ac	D
chr2D_110028196_110028800	TraesCS2D02G166100	0.811797	0.037726	H3K27ac	D
chr2D_110913022_110913248	TraesCS2D02G166500	0.895904	0.0249162	H3K27ac	D
chr2D_110849934_110850606	TraesCS2D02G166500	0.928422	0.0210556	H3K27ac	D
chr2D_111159372_111160216	TraesCS2D02G166500	0.919644	0.0220442	H3K27ac	D
chr2D_110839518_110840016	TraesCS2D02G166500	0.975223	0.0163954	H3K27ac	D
chr2D_111154109_111155186	TraesCS2D02G166600	0.762622	0.0474293	H3K27ac	D
chr2D_110626528_110626865	TraesCS2D02G166800	0.758033	0.0484286	H3K27ac	D
chr2D_110634000_110635450	TraesCS2D02G166800	0.824056	0.035578	H3K27ac	D
chr2D_111249491_111249704	TraesCS2D02G166800	0.812609	0.0375806	H3K27ac	D
chr2D_110809413_110809597	TraesCS2D02G166800	0.839172	0.0330684	H3K27ac	D
chr2D_110635888_110636086	TraesCS2D02G166800	0.903255	0.0239951	H3K27ac	D
chr2D_110931393_110931837	TraesCS2D02G166900	0.818748	0.0364953	H3K27ac	D
chr2D_111104655_111105402	TraesCS2D02G166900	0.82026	0.0362321	H3K27ac	D
chr2D_111104655_111105402	TraesCS2D02G167000	0.920031	0.0219998	H3K27ac	D
chr2D_111139902_111140624	TraesCS2D02G167000	0.855478	0.0305267	H3K27ac	D
chr2D_110931393_110931837	TraesCS2D02G167000	0.889212	0.0257803	H3K27ac	D
chr2D_111598046_111598207	TraesCS2D02G167300	0.798311	0.0402101	H3K27ac	D
chr2D_111246139_111246884	TraesCS2D02G167300	0.813445	0.0374311	H3K27ac	D
chr2D_111575515_111575922	TraesCS2D02G167300	0.913191	0.0227958	H3K27ac	D
chr2D_111349607_111350134	TraesCS2D02G167300	0.78084	0.0436241	H3K27ac	D
chr2D_111104655_111105402	TraesCS2D02G167300	0.846868	0.0318479	H3K27ac	D
chr2D_110931393_110931837	TraesCS2D02G167300	0.842828	0.0324838	H3K27ac	D
chr2D_111261835_111262067	TraesCS2D02G167500	0.893879	0.0251751	H3K27ac	D
chr2D_110858839_110859127	TraesCS2D02G167500	0.75895	0.0482277	H3K27ac	D
chr2D_111153396_111153960	TraesCS2D02G167500	0.801775	0.0395597	H3K27ac	D
chr2D_111573076_111573971	TraesCS2D02G167900	0.771321	0.0455804	H3K27ac	D
chr2D_111104655_111105402	TraesCS2D02G167900	0.783904	0.0430089	H3K27ac	D
chr2D_110931393_110931837	TraesCS2D02G167900	0.828556	0.0348151	H3K27ac	D
chr2D_111598046_111598207	TraesCS2D02G167900	0.794798	0.0408785	H3K27ac	D
chr2D_111565230_111565596	TraesCS2D02G167900	0.802186	0.0394831	H3K27ac	D
chr2D_111249491_111249704	TraesCS2D02G168000	0.844344	0.032244	H3K27ac	D
chr2D_111598046_111598207	TraesCS2D02G168000	0.877775	0.0273152	H3K27ac	D
chr2D_111565230_111565596	TraesCS2D02G168000	0.857731	0.0301886	H3K27ac	D
chr2D_111139902_111140624	TraesCS2D02G168000	0.797942	0.0402799	H3K27ac	D
chr2D_111594389_111595218	TraesCS2D02G168000	0.76441	0.0470444	H3K27ac	D
chr2D_111566114_111566526	TraesCS2D02G168000	0.811827	0.0377207	H3K27ac	D
chr2D_111573076_111573971	TraesCS2D02G168000	0.963377	0.0174826	H3K27ac	D
chr2D_111250171_111251431	TraesCS2D02G168000	0.820113	0.0362577	H3K27ac	D
chr2D_112090671_112091269	TraesCS2D02G168100	0.751862	0.0497988	H3K27ac	D
chr2D_112112271_112112447	TraesCS2D02G168200	0.751197	0.0499483	H3K27ac	D
chr2D_112090671_112091269	TraesCS2D02G168200	0.778622	0.0440738	H3K27ac	D
chr2D_112092187_112092361	TraesCS2D02G168200	0.772455	0.0453438	H3K27ac	D
chr2D_112338588_112338733	TraesCS2D02G168200	0.938141	0.020005	H3K27ac	D
chr2D_112311605_112311820	TraesCS2D02G168200	0.792192	0.0413802	H3K27ac	D
chr2D_112309657_112309904	TraesCS2D02G168200	0.91207	0.0229286	H3K27ac	D
chr2D_112309116_112309243	TraesCS2D02G168200	0.785928	0.0426064	H3K27ac	D
chr2D_112310894_112311373	TraesCS2D02G168200	0.854391	0.030691	H3K27ac	D
chr2D_112179791_112179931	TraesCS2D02G168200	0.983422	0.0156773	H3K27ac	D
chr2D_112179173_112179308	TraesCS2D02G168200	0.781368	0.0435176	H3K27ac	D
chr2D_111987334_111987487	TraesCS2D02G168300	0.77626	0.0445566	H3K27ac	D
chr2D_112311605_112311820	TraesCS2D02G168300	0.759249	0.0481622	H3K27ac	D
chr2D_112863623_112863762	TraesCS2D02G168400	0.791101	0.0415917	H3K27ac	D
chr2D_112865822_112866296	TraesCS2D02G168400	0.785773	0.0426371	H3K27ac	D
chr2D_112864940_112865708	TraesCS2D02G168400	0.79923	0.0400368	H3K27ac	D
chr2D_112099154_112099453	TraesCS2D02G168400	0.768471	0.0461797	H3K27ac	D
chr2D_112864568_112864688	TraesCS2D02G168400	0.854077	0.0307386	H3K27ac	D
chr2D_112832267_112832596	TraesCS2D02G168400	0.891599	0.0254693	H3K27ac	D
chr2D_112693505_112694414	TraesCS2D02G168400	0.754629	0.0491807	H3K27ac	D
chr2D_112885291_112885757	TraesCS2D02G168400	0.769647	0.0459317	H3K27ac	D
chr2D_112951252_112951898	TraesCS2D02G168400	0.755271	0.0490381	H3K27ac	D
chr2D_112309657_112309904	TraesCS2D02G168400	0.940245	0.0197835	H3K27ac	D
chr2D_112179791_112179931	TraesCS2D02G168400	0.766645	0.0465669	H3K27ac	D
chr2D_112290755_112291634	TraesCS2D02G168400	0.753317	0.049473	H3K27ac	D
chr2D_112696765_112697072	TraesCS2D02G168400	0.827327	0.035022	H3K27ac	D
chr2D_112873339_112874580	TraesCS2D02G168600	0.847535	0.0317438	H3K27ac	D
chr2D_112864156_112864428	TraesCS2D02G168600	0.848624	0.0315747	H3K27ac	D
chr2D_112695700_112696235	TraesCS2D02G168600	0.892654	0.0253328	H3K27ac	D
chr2D_112923293_112923807	TraesCS2D02G168700	0.870326	0.0283552	H3K27ac	D
chr2D_112338588_112338733	TraesCS2D02G168700	0.786206	0.0425515	H3K27ac	D
chr2D_112328459_112328646	TraesCS2D02G168700	0.778189	0.044162	H3K27ac	D
chr2D_112520251_112520422	TraesCS2D02G168700	0.946321	0.0191555	H3K27ac	D
chr2D_112290755_112291634	TraesCS2D02G168700	0.915195	0.0225601	H3K27ac	D
chr2D_112951252_112951898	TraesCS2D02G168700	0.92636	0.0212844	H3K27ac	D
chr2D_112885996_112887271	TraesCS2D02G168700	0.95639	0.0181522	H3K27ac	D
chr2D_112325477_112325767	TraesCS2D02G168700	0.770078	0.045841	H3K27ac	D
chr2D_113090935_113091243	TraesCS2D02G168700	0.786424	0.0425084	H3K27ac	D
chr2D_112310894_112311373	TraesCS2D02G168700	0.760408	0.0479093	H3K27ac	D
chr2D_112695700_112696235	TraesCS2D02G168800	0.872587	0.0280362	H3K27ac	D
chr2D_112940796_112941087	TraesCS2D02G169000	0.911441	0.0230033	H3K27ac	D
chr2D_112934060_112935016	TraesCS2D02G169000	0.763611	0.047216	H3K27ac	D
chr2D_112555833_112556602	TraesCS2D02G169300	0.852929	0.030913	H3K27ac	D
chr2D_112722274_112722502	TraesCS2D02G169300	0.807927	0.0384256	H3K27ac	D
chr2D_112885996_112887271	TraesCS2D02G169300	0.865912	0.0289868	H3K27ac	D
chr2D_113500446_113500990	TraesCS2D02G169600	0.810541	0.0379519	H3K27ac	D
chr2D_114668157_114669618	TraesCS2D02G170400	0.811365	0.0378036	H3K27ac	D
chr2D_114694839_114695883	TraesCS2D02G170400	0.757427	0.0485619	H3K27ac	D
chr2D_114645974_114647358	TraesCS2D02G170400	0.80322	0.039291	H3K27ac	D
chr2D_114638933_114640280	TraesCS2D02G170400	0.751647	0.0498472	H3K27ac	D
chr2D_114728885_114730412	TraesCS2D02G170400	0.881988	0.0267411	H3K27ac	D
chr2D_114638284_114638657	TraesCS2D02G170400	0.827239	0.0350369	H3K27ac	D
chr2D_114644906_114645320	TraesCS2D02G170400	0.777764	0.0442487	H3K27ac	D
chr2D_114657436_114659021	TraesCS2D02G170400	0.858003	0.030148	H3K27ac	D
chr2D_114524017_114524314	TraesCS2D02G170400	0.76391	0.0471518	H3K27ac	D
chr2D_114521944_114523144	TraesCS2D02G170700	0.828917	0.0347545	H3K27ac	D
chr2D_114728885_114730412	TraesCS2D02G170700	0.936059	0.0202262	H3K27ac	D
chr2D_114638284_114638657	TraesCS2D02G170700	0.85169	0.0311023	H3K27ac	D
chr2D_114657436_114659021	TraesCS2D02G170700	0.890844	0.0255673	H3K27ac	D
chr2D_114645974_114647358	TraesCS2D02G170700	0.809954	0.0380579	H3K27ac	D
chr2D_114642742_114643794	TraesCS2D02G170700	0.761626	0.0476448	H3K27ac	D
chr2D_114218639_114219138	TraesCS2D02G170700	0.836893	0.0334371	H3K27ac	D
chr2D_114531512_114531676	TraesCS2D02G170700	0.829238	0.0347006	H3K27ac	D
chr2D_114525789_114526049	TraesCS2D02G170700	0.810943	0.0378796	H3K27ac	D
chr2D_114668157_114669618	TraesCS2D02G170700	0.868576	0.0286043	H3K27ac	D
chr2D_114532554_114533786	TraesCS2D02G170700	0.758931	0.0482318	H3K27ac	D
chr2D_114147466_114148069	TraesCS2D02G170700	0.759451	0.048118	H3K27ac	D
chr2D_114638933_114640280	TraesCS2D02G170700	0.803276	0.0392805	H3K27ac	D
chr2D_114727533_114727964	TraesCS2D02G171000	0.753516	0.0494287	H3K27ac	D
chr2D_114728885_114730412	TraesCS2D02G171300	0.878256	0.027249	H3K27ac	D
chr2D_115106385_115106573	TraesCS2D02G171500	0.900958	0.0242799	H3K27ac	D
chr2D_115107638_115108188	TraesCS2D02G171500	0.79441	0.0409529	H3K27ac	D
chr2D_115956176_115956478	TraesCS2D02G171500	0.830021	0.0345696	H3K27ac	D
chr2D_115943620_115944471	TraesCS2D02G171500	0.864421	0.0292029	H3K27ac	D
chr2D_115104349_115105839	TraesCS2D02G171500	0.81664	0.0368651	H3K27ac	D
chr2D_115591179_115591631	TraesCS2D02G171500	0.798448	0.0401842	H3K27ac	D
chr2D_115955470_115955636	TraesCS2D02G171500	0.831978	0.034244	H3K27ac	D
chr2D_115950742_115951199	TraesCS2D02G171500	0.814845	0.0371822	H3K27ac	D
chr2D_115958417_115959413	TraesCS2D02G171500	0.827892	0.0349268	H3K27ac	D
chr2D_115599488_115599836	TraesCS2D02G172200	0.754226	0.0492703	H3K27ac	D
chr2D_115601652_115602224	TraesCS2D02G172200	0.783057	0.0431782	H3K27ac	D
chr2D_116905009_116905231	TraesCS2D02G172500	0.815314	0.0370992	H3K27ac	D
chr2D_116910234_116910889	TraesCS2D02G172500	0.824485	0.0355046	H3K27ac	D
chr2D_116903363_116904323	TraesCS2D02G172500	0.761589	0.0476527	H3K27ac	D
chr2D_117120208_117120568	TraesCS2D02G172800	0.835003	0.0337455	H3K27ac	D
chr2D_116796536_116797325	TraesCS2D02G172800	0.765505	0.0468101	H3K27ac	D
chr2D_116595023_116595400	TraesCS2D02G173100	0.94368	0.0194263	H3K27ac	D
chr2D_116621126_116621897	TraesCS2D02G173100	0.958974	0.017902	H3K27ac	D
chr2D_116620475_116620834	TraesCS2D02G173100	0.790004	0.0418052	H3K27ac	D
chr2D_116796536_116797325	TraesCS2D02G173100	0.781735	0.0434437	H3K27ac	D
chr2D_116621126_116621897	TraesCS2D02G173200	0.844538	0.0322134	H3K27ac	D
chr2D_116620475_116620834	TraesCS2D02G173200	0.865509	0.0290451	H3K27ac	D
chr2D_117232739_117233694	TraesCS2D02G173300	0.848566	0.0315837	H3K27ac	D
chr2D_117193886_117194376	TraesCS2D02G173300	0.825114	0.0353973	H3K27ac	D
chr2D_117391871_117392052	TraesCS2D02G173300	0.886932	0.0260804	H3K27ac	D
chr2D_117193886_117194376	TraesCS2D02G173500	0.952423	0.018542	H3K27ac	D
chr2D_117665796_117666155	TraesCS2D02G173500	0.848236	0.0316349	H3K27ac	D
chr2D_117107399_117107580	TraesCS2D02G173500	0.852639	0.0309572	H3K27ac	D
chr2D_117190298_117190480	TraesCS2D02G173500	0.798768	0.0401238	H3K27ac	D
chr2D_117011340_117011545	TraesCS2D02G173500	0.828562	0.034814	H3K27ac	D
chr2D_117232739_117233694	TraesCS2D02G173500	0.806561	0.0386752	H3K27ac	D
chr2D_117238843_117239155	TraesCS2D02G173500	0.831307	0.0343554	H3K27ac	D
chr2D_117665796_117666155	TraesCS2D02G173600	0.888926	0.0258178	H3K27ac	D
chr2D_117190298_117190480	TraesCS2D02G173600	0.761051	0.0477695	H3K27ac	D
chr2D_117232739_117233694	TraesCS2D02G173600	0.784788	0.0428328	H3K27ac	D
chr2D_117011340_117011545	TraesCS2D02G173600	0.822983	0.035762	H3K27ac	D
chr2D_117238843_117239155	TraesCS2D02G173600	0.911521	0.0229938	H3K27ac	D
chr2D_117107399_117107580	TraesCS2D02G173600	0.759526	0.0481016	H3K27ac	D
chr2D_117193886_117194376	TraesCS2D02G173600	0.911236	0.0230277	H3K27ac	D
chr2D_117238630_117238818	TraesCS2D02G173700	0.845062	0.0321309	H3K27ac	D
chr2D_117391871_117392052	TraesCS2D02G173700	0.925244	0.0214091	H3K27ac	D
chr2D_117011340_117011545	TraesCS2D02G173700	0.787354	0.0423248	H3K27ac	D
chr2D_117193886_117194376	TraesCS2D02G173700	0.78302	0.0431857	H3K27ac	D
chr2D_117107399_117107580	TraesCS2D02G173700	0.75325	0.049488	H3K27ac	D
chr2D_117187408_117187598	TraesCS2D02G173700	0.855691	0.0304946	H3K27ac	D
chr2D_117665796_117666155	TraesCS2D02G173700	0.795859	0.0406758	H3K27ac	D
chr2D_117123825_117125932	TraesCS2D02G173700	0.905351	0.0237378	H3K27ac	D
chr2D_117393845_117394682	TraesCS2D02G173700	0.854791	0.0306305	H3K27ac	D
chr2D_117108640_117108861	TraesCS2D02G173700	0.848374	0.0316134	H3K27ac	D
chr2D_117816664_117817042	TraesCS2D02G174200	0.755825	0.0489153	H3K27ac	D
chr2D_118113068_118113374	TraesCS2D02G174300	0.822479	0.0358486	H3K27ac	D
chr2D_117816664_117817042	TraesCS2D02G174500	0.757185	0.048615	H3K27ac	D
chr2D_118234090_118234632	TraesCS2D02G174600	0.954617	0.0183255	H3K27ac	D
chr2D_118537662_118538075	TraesCS2D02G174600	0.903444	0.0239718	H3K27ac	D
chr2D_117826027_117826492	TraesCS2D02G174600	0.824199	0.0355535	H3K27ac	D
chr2D_118405386_118406250	TraesCS2D02G174900	0.896099	0.0248914	H3K27ac	D
chr2D_118520069_118520581	TraesCS2D02G174900	0.950241	0.0187594	H3K27ac	D
chr2D_118113068_118113374	TraesCS2D02G174900	0.982731	0.0157368	H3K27ac	D
chr2D_118521866_118522229	TraesCS2D02G174900	0.984942	0.0155472	H3K27ac	D
chr2D_118119813_118120217	TraesCS2D02G174900	0.901158	0.024255	H3K27ac	D
chr2D_118532635_118534212	TraesCS2D02G174900	0.968217	0.0170311	H3K27ac	D
chr2D_118534432_118535153	TraesCS2D02G174900	0.963666	0.0174553	H3K27ac	D
chr2D_118386223_118386457	TraesCS2D02G174900	0.936873	0.0201395	H3K27ac	D
chr2D_118410590_118411401	TraesCS2D02G174900	0.978316	0.0161214	H3K27ac	D
chr2D_118467202_118467863	TraesCS2D02G174900	0.968422	0.0170122	H3K27ac	D
chr2D_118520881_118521188	TraesCS2D02G174900	0.911247	0.0230264	H3K27ac	D
chr2D_118373472_118373752	TraesCS2D02G174900	0.981265	0.0158636	H3K27ac	D
chr2D_118386516_118386925	TraesCS2D02G174900	0.955636	0.0182257	H3K27ac	D
chr2D_118376548_118377564	TraesCS2D02G174900	0.979364	0.0160293	H3K27ac	D
chr2D_118524150_118524333	TraesCS2D02G174900	0.986362	0.0154265	H3K27ac	D
chr2D_118364106_118364362	TraesCS2D02G175100	0.789453	0.0419128	H3K27ac	D
chr2D_118531088_118531265	TraesCS2D02G175100	0.814156	0.0373046	H3K27ac	D
chr2D_118249902_118250298	TraesCS2D02G175100	0.931761	0.0206895	H3K27ac	D
chr2D_118896878_118897088	TraesCS2D02G175100	0.813915	0.0373475	H3K27ac	D
chr2D_119034858_119034966	TraesCS2D02G175300	0.764227	0.0470836	H3K27ac	D
chr2D_119283756_119283858	TraesCS2D02G175300	0.837466	0.0333441	H3K27ac	D
chr2D_118801927_118802341	TraesCS2D02G175500	0.876557	0.027483	H3K27ac	D
chr2D_119286610_119287750	TraesCS2D02G175500	0.907136	0.0235205	H3K27ac	D
chr2D_119670366_119670584	TraesCS2D02G175800	0.827611	0.0349741	H3K27ac	D
chr2D_118801927_118802341	TraesCS2D02G175900	0.918553	0.0221699	H3K27ac	D
chr2D_119286610_119287750	TraesCS2D02G175900	0.852976	0.0309059	H3K27ac	D
chr2D_119064676_119065368	TraesCS2D02G175900	0.806768	0.0386373	H3K27ac	D
chr2D_119378673_119380363	TraesCS2D02G175900	0.771317	0.0455813	H3K27ac	D
chr2D_119737094_119737434	TraesCS2D02G175900	0.807111	0.0385746	H3K27ac	D
chr2D_119659036_119659483	TraesCS2D02G176000	0.9113	0.02302	H3K27ac	D
chr2D_119659036_119659483	TraesCS2D02G176500	0.884177	0.0264468	H3K27ac	D
chr2D_120248668_120248896	TraesCS2D02G176500	0.870713	0.0283003	H3K27ac	D
chr2D_120026643_120027519	TraesCS2D02G176500	0.803077	0.0393175	H3K27ac	D
chr2D_120631445_120632933	TraesCS2D02G176800	0.9044	0.0238543	H3K27ac	D
chr2D_120567414_120567752	TraesCS2D02G176800	0.925314	0.0214013	H3K27ac	D
chr2D_119821538_119822305	TraesCS2D02G176800	0.87004	0.0283958	H3K27ac	D
chr2D_120538828_120539417	TraesCS2D02G176800	0.979882	0.015984	H3K27ac	D
chr2D_119825635_119825892	TraesCS2D02G176800	0.852198	0.0310247	H3K27ac	D
chr2D_120563957_120564140	TraesCS2D02G176800	0.894688	0.0250715	H3K27ac	D
chr2D_119832885_119833129	TraesCS2D02G176800	0.94437	0.0193553	H3K27ac	D
chr2D_120537516_120538051	TraesCS2D02G176800	0.914293	0.0226659	H3K27ac	D
chr2D_120565009_120566270	TraesCS2D02G176800	0.950262	0.0187573	H3K27ac	D
chr2D_120107064_120107699	TraesCS2D02G176800	0.966318	0.017207	H3K27ac	D
chr2D_120545723_120545850	TraesCS2D02G176800	0.823739	0.0356322	H3K27ac	D
chr2D_119831705_119832593	TraesCS2D02G176800	0.947433	0.0190424	H3K27ac	D
chr2D_120612160_120612916	TraesCS2D02G176800	0.860298	0.0298072	H3K27ac	D
chr2D_119820335_119821042	TraesCS2D02G176800	0.801394	0.0396308	H3K27ac	D
chr2D_119818897_119819537	TraesCS2D02G176800	0.810727	0.0379184	H3K27ac	D
chr2D_120549657_120549948	TraesCS2D02G176800	0.760447	0.0479009	H3K27ac	D
chr2D_120100029_120100901	TraesCS2D02G176800	0.765209	0.0468734	H3K27ac	D
chr2D_120633086_120633639	TraesCS2D02G176800	0.96339	0.0174813	H3K27ac	D
chr2D_120563144_120563542	TraesCS2D02G176800	0.928618	0.021034	H3K27ac	D
chr2D_121004352_121005315	TraesCS2D02G177100	0.979481	0.0160191	H3K27ac	D
chr2D_120252635_120253388	TraesCS2D02G177100	0.899215	0.0244977	H3K27ac	D
chr2D_120253729_120254171	TraesCS2D02G177100	0.914012	0.022699	H3K27ac	D
chr2D_120537516_120538051	TraesCS2D02G177100	0.935665	0.0202683	H3K27ac	D
chr2D_120997410_120997943	TraesCS2D02G177100	0.848177	0.031644	H3K27ac	D
chr2D_120971981_120972186	TraesCS2D02G177100	0.920409	0.0219566	H3K27ac	D
chr2D_120979160_120980499	TraesCS2D02G177100	0.960337	0.0177713	H3K27ac	D
chr2D_120538828_120539417	TraesCS2D02G177100	0.982986	0.0157148	H3K27ac	D
chr2D_120254574_120256051	TraesCS2D02G177100	0.976002	0.016326	H3K27ac	D
chr2D_120631445_120632933	TraesCS2D02G177100	0.918648	0.0221588	H3K27ac	D
chr2D_120107064_120107699	TraesCS2D02G177100	0.973838	0.0165195	H3K27ac	D
chr2D_120549657_120549948	TraesCS2D02G177100	0.79436	0.0409625	H3K27ac	D
chr2D_120256346_120256806	TraesCS2D02G177100	0.955398	0.0182489	H3K27ac	D
chr2D_120545723_120545850	TraesCS2D02G177100	0.846672	0.0318785	H3K27ac	D
chr2D_120100029_120100901	TraesCS2D02G177100	0.788918	0.0420176	H3K27ac	D
chr2D_121005769_121005859	TraesCS2D02G177100	0.887657	0.0259846	H3K27ac	D
chr2D_120971119_120971269	TraesCS2D02G177100	0.827987	0.0349107	H3K27ac	D
chr2D_120256946_120257055	TraesCS2D02G177100	0.873513	0.0279063	H3K27ac	D
chr2D_120612160_120612916	TraesCS2D02G177100	0.899574	0.0244528	H3K27ac	D
chr2D_120633086_120633639	TraesCS2D02G177100	0.979343	0.0160311	H3K27ac	D
chr2D_120971781_120971955	TraesCS2D02G177100	0.780476	0.0436975	H3K27ac	D
chr2D_120970331_120970905	TraesCS2D02G177100	0.968284	0.017025	H3K27ac	D
chr2D_120531991_120533617	TraesCS2D02G177500	0.921514	0.0218304	H3K27ac	D
chr2D_120973739_120974064	TraesCS2D02G177700	0.758607	0.0483026	H3K27ac	D
chr2D_121498349_121498725	TraesCS2D02G177700	0.896891	0.0247908	H3K27ac	D
chr2D_120971981_120972186	TraesCS2D02G177900	0.943412	0.019454	H3K27ac	D
chr2D_121705688_121706128	TraesCS2D02G177900	0.835918	0.033596	H3K27ac	D
chr2D_120973739_120974064	TraesCS2D02G177900	0.796681	0.0405191	H3K27ac	D
chr2D_120998663_120998993	TraesCS2D02G177900	0.796753	0.0405055	H3K27ac	D
chr2D_121706342_121706623	TraesCS2D02G177900	0.915012	0.0225816	H3K27ac	D
chr2D_120997410_120997943	TraesCS2D02G177900	0.92284	0.0216798	H3K27ac	D
chr2D_120971119_120971269	TraesCS2D02G177900	0.887833	0.0259615	H3K27ac	D
chr2D_121782372_121783805	TraesCS2D02G177900	0.91725	0.0223206	H3K27ac	D
chr2D_120979160_120980499	TraesCS2D02G177900	0.915311	0.0225466	H3K27ac	D
chr2D_121774306_121774907	TraesCS2D02G177900	0.820816	0.0361356	H3K27ac	D
chr2D_121361558_121363385	TraesCS2D02G177900	0.940231	0.019785	H3K27ac	D
chr2D_121004352_121005315	TraesCS2D02G177900	0.961643	0.0176468	H3K27ac	D
chr2D_121360047_121360562	TraesCS2D02G177900	0.910839	0.0230751	H3K27ac	D
chr2D_121702771_121703094	TraesCS2D02G177900	0.888837	0.0258295	H3K27ac	D
chr2D_121005769_121005859	TraesCS2D02G177900	0.817801	0.0366611	H3K27ac	D
chr2D_121704591_121705010	TraesCS2D02G177900	0.881867	0.0267574	H3K27ac	D
chr2D_121782099_121782252	TraesCS2D02G177900	0.939722	0.0198383	H3K27ac	D
chr2D_120971781_120971955	TraesCS2D02G177900	0.777792	0.0442429	H3K27ac	D
chr2D_121051432_121051862	TraesCS2D02G177900	0.755493	0.0489889	H3K27ac	D
chr2D_121703282_121704118	TraesCS2D02G177900	0.858401	0.0300887	H3K27ac	D
chr2D_120970331_120970905	TraesCS2D02G177900	0.970349	0.0168355	H3K27ac	D
chr2D_121706342_121706623	TraesCS2D02G178000	0.889075	0.0257983	H3K27ac	D
chr2D_121705688_121706128	TraesCS2D02G178000	0.822827	0.0357886	H3K27ac	D
chr2D_121372825_121372928	TraesCS2D02G178000	0.915703	0.0225007	H3K27ac	D
chr2D_120971981_120972186	TraesCS2D02G178000	0.773255	0.0451774	H3K27ac	D
chr2D_121782372_121783805	TraesCS2D02G178000	0.968732	0.0169837	H3K27ac	D
chr2D_120979160_120980499	TraesCS2D02G178000	0.853368	0.0308463	H3K27ac	D
chr2D_121373119_121373397	TraesCS2D02G178000	0.882292	0.0267001	H3K27ac	D
chr2D_121004352_121005315	TraesCS2D02G178000	0.850286	0.0313179	H3K27ac	D
chr2D_121704591_121705010	TraesCS2D02G178000	0.862092	0.029543	H3K27ac	D
chr2D_121774306_121774907	TraesCS2D02G178000	0.837168	0.0333926	H3K27ac	D
chr2D_121389577_121390335	TraesCS2D02G178000	0.865316	0.029073	H3K27ac	D
chr2D_120973007_120973349	TraesCS2D02G178000	0.859588	0.0299124	H3K27ac	D
chr2D_120970331_120970905	TraesCS2D02G178000	0.92997	0.0208851	H3K27ac	D
chr2D_121782099_121782252	TraesCS2D02G178000	0.876994	0.0274227	H3K27ac	D
chr2D_120997410_120997943	TraesCS2D02G178000	0.854967	0.0306039	H3K27ac	D
chr2D_121005769_121005859	TraesCS2D02G178000	0.819628	0.036342	H3K27ac	D
chr2D_121701655_121701845	TraesCS2D02G178000	0.806867	0.0386192	H3K27ac	D
chr2D_121703282_121704118	TraesCS2D02G178000	0.909654	0.0232169	H3K27ac	D
chr2D_121354385_121356449	TraesCS2D02G178000	0.949005	0.0188836	H3K27ac	D
chr2D_120971781_120971955	TraesCS2D02G178000	0.813118	0.0374896	H3K27ac	D
chr2D_121702771_121703094	TraesCS2D02G178000	0.861525	0.0296263	H3K27ac	D
chr2D_121732000_121732353	TraesCS2D02G178200	0.770699	0.0457107	H3K27ac	D
chr2D_121725036_121726206	TraesCS2D02G178200	0.807205	0.0385573	H3K27ac	D
chr2D_122856121_122856550	TraesCS2D02G178900	0.844645	0.0321965	H3K27ac	D
chr2D_123574562_123574844	TraesCS2D02G179600	0.759428	0.048123	H3K27ac	D
chr2D_123575202_123575567	TraesCS2D02G179600	0.771059	0.0456351	H3K27ac	D
chr2D_123801187_123802315	TraesCS2D02G179700	0.786922	0.04241	H3K27ac	D
chr2D_125271706_125272262	TraesCS2D02G180200	0.874987	0.0277006	H3K27ac	D
chr2D_125341322_125341796	TraesCS2D02G181100	0.863922	0.0292755	H3K27ac	D
chr2D_125733536_125734019	TraesCS2D02G181100	0.913752	0.0227296	H3K27ac	D
chr2D_125989591_125989770	TraesCS2D02G181200	0.897846	0.02467	H3K27ac	D
chr2D_126968405_126968761	TraesCS2D02G181700	0.899019	0.0245224	H3K27ac	D
chr2D_126950382_126951078	TraesCS2D02G181700	0.831754	0.0342811	H3K27ac	D
chr2D_127005779_127006946	TraesCS2D02G181900	0.948339	0.0189507	H3K27ac	D
chr2D_127272636_127272819	TraesCS2D02G181900	0.932423	0.0206176	H3K27ac	D
chr2D_126992311_126992473	TraesCS2D02G181900	0.835067	0.033735	H3K27ac	D
chr2D_126681411_126681582	TraesCS2D02G182000	0.781518	0.0434873	H3K27ac	D
chr2D_126890075_126892707	TraesCS2D02G182100	0.903417	0.0239752	H3K27ac	D
chr2D_127272636_127272819	TraesCS2D02G182100	0.86025	0.0298143	H3K27ac	D
chr2D_126738837_126739704	TraesCS2D02G182100	0.786745	0.042445	H3K27ac	D
chr2D_126992311_126992473	TraesCS2D02G182100	0.956249	0.0181659	H3K27ac	D
chr2D_127087912_127088898	TraesCS2D02G182100	0.771295	0.0455859	H3K27ac	D
chr2D_127084224_127085295	TraesCS2D02G182100	0.764991	0.0469199	H3K27ac	D
chr2D_127005779_127006946	TraesCS2D02G182100	0.934164	0.0204294	H3K27ac	D
chr2D_126736663_126736863	TraesCS2D02G182100	0.796221	0.0406067	H3K27ac	D
chr2D_126965207_126965438	TraesCS2D02G182700	0.768362	0.0462026	H3K27ac	D
chr2D_126975893_126976124	TraesCS2D02G182800	0.753112	0.0495188	H3K27ac	D
chr2D_126754411_126755010	TraesCS2D02G182800	0.988639	0.0152347	H3K27ac	D
chr2D_127258801_127259670	TraesCS2D02G182800	0.758453	0.0483364	H3K27ac	D
chr2D_127161949_127163137	TraesCS2D02G182900	0.790726	0.0416646	H3K27ac	D
chr2D_127248777_127249492	TraesCS2D02G183000	0.879827	0.0270344	H3K27ac	D
chr2D_126966949_126967111	TraesCS2D02G183000	0.965418	0.017291	H3K27ac	D
chr2D_127249854_127250298	TraesCS2D02G183000	0.822598	0.0358281	H3K27ac	D
chr2D_127947911_127948464	TraesCS2D02G183100	0.821425	0.0360303	H3K27ac	D
chr2D_127515442_127515542	TraesCS2D02G183300	0.765761	0.0467552	H3K27ac	D
chr2D_127990034_127990175	TraesCS2D02G183300	0.840334	0.0328817	H3K27ac	D
chr2D_128388202_128388292	TraesCS2D02G183400	0.8043	0.039091	H3K27ac	D
chr2D_128364053_128364211	TraesCS2D02G183400	0.801315	0.0396456	H3K27ac	D
chr2D_128374855_128375108	TraesCS2D02G183400	0.887023	0.0260684	H3K27ac	D
chr2D_128359584_128359760	TraesCS2D02G183400	0.83719	0.033389	H3K27ac	D
chr2D_128358739_128359000	TraesCS2D02G183400	0.954269	0.0183597	H3K27ac	D
chr2D_128457243_128457411	TraesCS2D02G183400	0.752101	0.0497453	H3K27ac	D
chr2D_128360582_128361048	TraesCS2D02G183400	0.955449	0.018244	H3K27ac	D
chr2D_128367553_128367741	TraesCS2D02G183500	0.873933	0.0278475	H3K27ac	D
chr2D_128388202_128388292	TraesCS2D02G183600	0.841014	0.0327729	H3K27ac	D
chr2D_127989275_127989834	TraesCS2D02G183600	0.823823	0.0356178	H3K27ac	D
chr2D_128364053_128364211	TraesCS2D02G183600	0.893424	0.0252336	H3K27ac	D
chr2D_128780376_128780564	TraesCS2D02G183800	0.776053	0.0445993	H3K27ac	D
chr2D_129613776_129614004	TraesCS2D02G183800	0.877805	0.027311	H3K27ac	D
chr2D_129788354_129789533	TraesCS2D02G184700	0.778195	0.0441607	H3K27ac	D
chr2D_129959758_129960081	TraesCS2D02G184700	0.880348	0.0269633	H3K27ac	D
chr2D_130080876_130081047	TraesCS2D02G185000	0.753805	0.0493641	H3K27ac	D
chr2D_130434110_130434700	TraesCS2D02G185000	0.754812	0.04914	H3K27ac	D
chr2D_130842622_130843006	TraesCS2D02G185300	0.822607	0.0358266	H3K27ac	D
chr2D_130840704_130841932	TraesCS2D02G185300	0.836479	0.0335045	H3K27ac	D
chr2D_130538867_130539099	TraesCS2D02G185400	0.787578	0.0422806	H3K27ac	D
chr2D_131084430_131084726	TraesCS2D02G185400	0.91855	0.0221701	H3K27ac	D
chr2D_131086845_131086958	TraesCS2D02G185600	0.782699	0.0432501	H3K27ac	D
chr2D_131295278_131295408	TraesCS2D02G185600	0.759834	0.0480345	H3K27ac	D
chr2D_130988730_130988925	TraesCS2D02G185800	0.768774	0.0461156	H3K27ac	D
chr2D_130892087_130892717	TraesCS2D02G185800	0.947519	0.0190337	H3K27ac	D
chr2D_131464625_131465185	TraesCS2D02G185900	0.757477	0.0485508	H3K27ac	D
chr2D_130720810_130721240	TraesCS2D02G185900	0.76725	0.0464383	H3K27ac	D
chr2D_130822556_130823190	TraesCS2D02G186000	0.783135	0.0431627	H3K27ac	D
chr2D_131313582_131313979	TraesCS2D02G186000	0.755787	0.0489238	H3K27ac	D
chr2D_130821634_130822194	TraesCS2D02G186000	0.883501	0.0265375	H3K27ac	D
chr2D_130820579_130821296	TraesCS2D02G186000	0.801684	0.0395767	H3K27ac	D
chr2D_130772826_130774630	TraesCS2D02G186000	0.799615	0.0399643	H3K27ac	D
chr2D_131378658_131379565	TraesCS2D02G186100	0.896188	0.0248802	H3K27ac	D
chr2D_131276893_131277805	TraesCS2D02G186100	0.766601	0.0465763	H3K27ac	D
chr2D_131303369_131304631	TraesCS2D02G186100	0.807376	0.0385261	H3K27ac	D
chr2D_131468809_131469335	TraesCS2D02G186100	0.776406	0.0445268	H3K27ac	D
chr2D_130772826_130774630	TraesCS2D02G186100	0.816474	0.0368944	H3K27ac	D
chr2D_131296188_131297828	TraesCS2D02G186100	0.817621	0.0366926	H3K27ac	D
chr2D_130822556_130823190	TraesCS2D02G186100	0.777353	0.0443327	H3K27ac	D
chr2D_130820579_130821296	TraesCS2D02G186100	0.781136	0.0435642	H3K27ac	D
chr2D_131469760_131470025	TraesCS2D02G186100	0.770626	0.0457259	H3K27ac	D
chr2D_130820579_130821296	TraesCS2D02G186200	0.772963	0.045238	H3K27ac	D
chr2D_130772826_130774630	TraesCS2D02G186200	0.778161	0.0441676	H3K27ac	D
chr2D_130821634_130822194	TraesCS2D02G186200	0.87046	0.0283362	H3K27ac	D
chr2D_130822556_130823190	TraesCS2D02G186200	0.780694	0.0436535	H3K27ac	D
chr2D_131296188_131297828	TraesCS2D02G186400	0.830132	0.034551	H3K27ac	D
chr2D_131295278_131295408	TraesCS2D02G186400	0.896681	0.0248175	H3K27ac	D
chr2D_130822556_130823190	TraesCS2D02G186400	0.942498	0.0195486	H3K27ac	D
chr2D_130822556_130823190	TraesCS2D02G186500	0.757661	0.0485104	H3K27ac	D
chr2D_130772826_130774630	TraesCS2D02G186500	0.781189	0.0435536	H3K27ac	D
chr2D_130821634_130822194	TraesCS2D02G186500	0.866597	0.0288882	H3K27ac	D
chr2D_130820579_130821296	TraesCS2D02G186600	0.76311	0.0473239	H3K27ac	D
chr2D_130822556_130823190	TraesCS2D02G186600	0.804781	0.0390023	H3K27ac	D
chr2D_130772826_130774630	TraesCS2D02G186600	0.780159	0.0437618	H3K27ac	D
chr2D_130821634_130822194	TraesCS2D02G186600	0.829249	0.0346988	H3K27ac	D
chr2D_131378658_131379565	TraesCS2D02G186600	0.755184	0.0490574	H3K27ac	D
chr2D_130822556_130823190	TraesCS2D02G186700	0.872031	0.0281143	H3K27ac	D
chr2D_131086845_131086958	TraesCS2D02G186700	0.790211	0.0417649	H3K27ac	D
chr2D_131295278_131295408	TraesCS2D02G186700	0.824696	0.0354686	H3K27ac	D
chr2D_130897712_130898173	TraesCS2D02G186800	0.796641	0.0405268	H3K27ac	D
chr2D_131128865_131129373	TraesCS2D02G186800	0.757012	0.0486532	H3K27ac	D
chr2D_130849025_130849242	TraesCS2D02G186800	0.940497	0.0197571	H3K27ac	D
chr2D_131121455_131121798	TraesCS2D02G186800	0.844988	0.0321426	H3K27ac	D
chr2D_131163242_131163980	TraesCS2D02G186800	0.94084	0.0197213	H3K27ac	D
chr2D_130808374_130808656	TraesCS2D02G186800	0.797518	0.0403602	H3K27ac	D
chr2D_131266125_131266485	TraesCS2D02G186800	0.775825	0.0446461	H3K27ac	D
chr2D_130846795_130847379	TraesCS2D02G186800	0.760488	0.047892	H3K27ac	D
chr2D_130755691_130756291	TraesCS2D02G186800	0.76084	0.0478153	H3K27ac	D
chr2D_130821634_130822194	TraesCS2D02G186900	0.841307	0.0327261	H3K27ac	D
chr2D_130772826_130774630	TraesCS2D02G186900	0.765317	0.0468502	H3K27ac	D
chr2D_130822556_130823190	TraesCS2D02G186900	0.795574	0.0407301	H3K27ac	D
chr2D_130822556_130823190	TraesCS2D02G187000	0.948883	0.0188959	H3K27ac	D
chr2D_131295278_131295408	TraesCS2D02G187000	0.946247	0.0191631	H3K27ac	D
chr2D_131296188_131297828	TraesCS2D02G187000	0.802365	0.0394498	H3K27ac	D
chr2D_130821634_130822194	TraesCS2D02G187300	0.858147	0.0301265	H3K27ac	D
chr2D_131464625_131465185	TraesCS2D02G187400	0.776091	0.0445914	H3K27ac	D
chr2D_130898554_130899691	TraesCS2D02G187400	0.767193	0.0464505	H3K27ac	D
chr2D_131139045_131139683	TraesCS2D02G187400	0.871955	0.0281249	H3K27ac	D
chr2D_131161792_131162294	TraesCS2D02G187400	0.868559	0.0286067	H3K27ac	D
chr2D_131646115_131646378	TraesCS2D02G187400	0.8402	0.0329033	H3K27ac	D
chr2D_131147543_131148303	TraesCS2D02G187400	0.828022	0.0349049	H3K27ac	D
chr2D_130822556_130823190	TraesCS2D02G187500	0.808067	0.0384002	H3K27ac	D
chr2D_131295278_131295408	TraesCS2D02G187500	0.873448	0.0279153	H3K27ac	D
chr2D_131295278_131295408	TraesCS2D02G187700	0.867791	0.0287166	H3K27ac	D
chr2D_130822556_130823190	TraesCS2D02G187700	0.92711	0.021201	H3K27ac	D
chr2D_131296188_131297828	TraesCS2D02G187700	0.783213	0.0431471	H3K27ac	D
chr2D_131295278_131295408	TraesCS2D02G187800	0.91644	0.0224147	H3K27ac	D
chr2D_131313582_131313979	TraesCS2D02G188000	0.778251	0.0441492	H3K27ac	D
chr2D_131295278_131295408	TraesCS2D02G188000	0.839652	0.0329912	H3K27ac	D
chr2D_131296188_131297828	TraesCS2D02G188000	0.852583	0.0309659	H3K27ac	D
chr2D_131366677_131366929	TraesCS2D02G188400	0.850766	0.0312441	H3K27ac	D
chr2D_131290749_131290873	TraesCS2D02G188400	0.754534	0.0492018	H3K27ac	D
chr2D_131147543_131148303	TraesCS2D02G188400	0.849492	0.0314404	H3K27ac	D
chr2D_131381942_131382792	TraesCS2D02G188400	0.797546	0.040355	H3K27ac	D
chr2D_131646115_131646378	TraesCS2D02G188400	0.804574	0.0390403	H3K27ac	D
chr2D_131633143_131634005	TraesCS2D02G188500	0.761702	0.0476282	H3K27ac	D
chr2D_131290749_131290873	TraesCS2D02G188500	0.801663	0.0395806	H3K27ac	D
chr2D_131464625_131465185	TraesCS2D02G188500	0.790987	0.0416139	H3K27ac	D
chr2D_131194078_131194975	TraesCS2D02G188600	0.888483	0.0258759	H3K27ac	D
chr2D_131366252_131366523	TraesCS2D02G188700	0.836366	0.0335229	H3K27ac	D
chr2D_131446408_131447031	TraesCS2D02G188700	0.813839	0.0373611	H3K27ac	D
chr2D_133054802_133055152	TraesCS2D02G189000	0.813949	0.0373415	H3K27ac	D
chr2D_133253332_133253835	TraesCS2D02G189500	0.854721	0.0306411	H3K27ac	D
chr2D_133253332_133253835	TraesCS2D02G189900	0.781199	0.0435516	H3K27ac	D
chr2D_133746060_133746537	TraesCS2D02G190000	0.779137	0.043969	H3K27ac	D
chr2D_133752890_133753419	TraesCS2D02G190000	0.868349	0.0286367	H3K27ac	D
chr2D_134479282_134479797	TraesCS2D02G190200	0.85707	0.0302875	H3K27ac	D
chr2D_134491968_134492623	TraesCS2D02G190200	0.990207	0.0151037	H3K27ac	D
chr2D_134789944_134790641	TraesCS2D02G190200	0.812519	0.0375965	H3K27ac	D
chr2D_134398354_134399256	TraesCS2D02G190200	0.756204	0.0488316	H3K27ac	D
chr2D_134303116_134303598	TraesCS2D02G190200	0.859595	0.0299112	H3K27ac	D
chr2D_134492754_134493604	TraesCS2D02G190200	0.88898	0.0258108	H3K27ac	D
chr2D_134118222_134119301	TraesCS2D02G190200	0.832038	0.034234	H3K27ac	D
chr2D_134465307_134465551	TraesCS2D02G190200	0.837741	0.0332995	H3K27ac	D
chr2D_134637900_134640449	TraesCS2D02G190200	0.891387	0.0254968	H3K27ac	D
chr2D_134645192_134645371	TraesCS2D02G190300	0.901889	0.0241641	H3K27ac	D
chr2D_134785139_134785955	TraesCS2D02G190300	0.810253	0.0380039	H3K27ac	D
chr2D_134303116_134303598	TraesCS2D02G190500	0.97986	0.0159859	H3K27ac	D
chr2D_134637900_134640449	TraesCS2D02G190500	0.980678	0.0159147	H3K27ac	D
chr2D_134930199_134930966	TraesCS2D02G190500	0.85259	0.0309648	H3K27ac	D
chr2D_134297081_134297174	TraesCS2D02G190500	0.94	0.0198092	H3K27ac	D
chr2D_134292481_134296198	TraesCS2D02G190500	0.835598	0.0336483	H3K27ac	D
chr2D_134791486_134791674	TraesCS2D02G190500	0.811957	0.0376973	H3K27ac	D
chr2D_134492754_134493604	TraesCS2D02G190500	0.973934	0.0165109	H3K27ac	D
chr2D_134297469_134297833	TraesCS2D02G190500	0.904182	0.0238811	H3K27ac	D
chr2D_134302339_134302855	TraesCS2D02G190500	0.913268	0.0227867	H3K27ac	D
chr2D_134789944_134790641	TraesCS2D02G190500	0.957412	0.0180528	H3K27ac	D
chr2D_134398354_134399256	TraesCS2D02G190500	0.991601	0.0149881	H3K27ac	D
chr2D_134491968_134492623	TraesCS2D02G190500	0.795928	0.0406625	H3K27ac	D
chr2D_134479282_134479797	TraesCS2D02G190500	0.874766	0.0277314	H3K27ac	D
chr2D_134118222_134119301	TraesCS2D02G190500	0.970177	0.0168513	H3K27ac	D
chr2D_134804815_134805478	TraesCS2D02G190500	0.910475	0.0231185	H3K27ac	D
chr2D_134791793_134791947	TraesCS2D02G190500	0.83056	0.0344797	H3K27ac	D
chr2D_134785139_134785955	TraesCS2D02G190600	0.752517	0.049652	H3K27ac	D
chr2D_134785139_134785955	TraesCS2D02G190700	0.852488	0.0309803	H3K27ac	D
chr2D_134645192_134645371	TraesCS2D02G190700	0.758757	0.0482697	H3K27ac	D
chr2D_134785139_134785955	TraesCS2D02G190800	0.87115	0.0282385	H3K27ac	D
chr2D_135145543_135146049	TraesCS2D02G190900	0.751859	0.0497995	H3K27ac	D
chr2D_134925670_134925861	TraesCS2D02G191200	0.797539	0.0403562	H3K27ac	D
chr2D_135581788_135581985	TraesCS2D02G191200	0.845576	0.0320502	H3K27ac	D
chr2D_134930199_134930966	TraesCS2D02G191200	0.788313	0.0421362	H3K27ac	D
chr2D_135091305_135091483	TraesCS2D02G191200	0.804844	0.0389905	H3K27ac	D
chr2D_135537825_135538190	TraesCS2D02G191200	0.889598	0.0257299	H3K27ac	D
chr2D_135756636_135756940	TraesCS2D02G191200	0.758483	0.04833	H3K27ac	D
chr2D_135145543_135146049	TraesCS2D02G191200	0.904999	0.0237809	H3K27ac	D
chr2D_136473045_136473199	TraesCS2D02G191800	0.817128	0.0367792	H3K27ac	D
chr2D_136465902_136466018	TraesCS2D02G191800	0.768725	0.0461259	H3K27ac	D
chr2D_136608284_136608499	TraesCS2D02G191800	0.861751	0.0295931	H3K27ac	D
chr2D_136838146_136838841	TraesCS2D02G192000	0.901223	0.0242469	H3K27ac	D
chr2D_136166185_136166277	TraesCS2D02G192100	0.767953	0.0462892	H3K27ac	D
chr2D_136473045_136473199	TraesCS2D02G192100	0.910156	0.0231567	H3K27ac	D
chr2D_136529047_136529458	TraesCS2D02G192100	0.84709	0.0318132	H3K27ac	D
chr2D_136466653_136467473	TraesCS2D02G192100	0.754237	0.0492678	H3K27ac	D
chr2D_136608284_136608499	TraesCS2D02G192100	0.821588	0.0360021	H3K27ac	D
chr2D_136465902_136466018	TraesCS2D02G192100	0.873655	0.0278864	H3K27ac	D
chr2D_136634483_136634984	TraesCS2D02G192300	0.871054	0.0282521	H3K27ac	D
chr2D_138797297_138798160	TraesCS2D02G193500	0.792909	0.0412416	H3K27ac	D
chr2D_138555303_138555540	TraesCS2D02G193500	0.792808	0.0412612	H3K27ac	D
chr2D_139263788_139264309	TraesCS2D02G193800	0.883434	0.0265464	H3K27ac	D
chr2D_138755564_138756123	TraesCS2D02G193900	0.812231	0.0376481	H3K27ac	D
chr2D_138752118_138752294	TraesCS2D02G194000	0.915959	0.0224708	H3K27ac	D
chr2D_138555303_138555540	TraesCS2D02G194000	0.823646	0.0356482	H3K27ac	D
chr2D_138907367_138908168	TraesCS2D02G194200	0.764609	0.0470018	H3K27ac	D
chr2D_139502412_139503315	TraesCS2D02G194200	0.795565	0.0407318	H3K27ac	D
chr2D_139501682_139501856	TraesCS2D02G194400	0.878529	0.0272117	H3K27ac	D
chr2D_139469845_139470027	TraesCS2D02G194400	0.836798	0.0334527	H3K27ac	D
chr2D_139475660_139476419	TraesCS2D02G194400	0.808084	0.038397	H3K27ac	D
chr2D_139499677_139500168	TraesCS2D02G194400	0.931592	0.020708	H3K27ac	D
chr2D_139500791_139500963	TraesCS2D02G194400	0.791044	0.0416028	H3K27ac	D
chr2D_139502412_139503315	TraesCS2D02G194400	0.864297	0.029221	H3K27ac	D
chr2D_139462917_139463294	TraesCS2D02G194400	0.89854	0.0245826	H3K27ac	D
chr2D_139468641_139469299	TraesCS2D02G194400	0.780135	0.0437667	H3K27ac	D
chr2D_139460890_139460993	TraesCS2D02G194500	0.773902	0.0450432	H3K27ac	D
chr2D_139529734_139530275	TraesCS2D02G194500	0.881563	0.0267986	H3K27ac	D
chr2D_139502036_139502207	TraesCS2D02G194500	0.771677	0.0455059	H3K27ac	D
chr2D_139527961_139528817	TraesCS2D02G194500	0.905249	0.0237503	H3K27ac	D
chr2D_139529016_139529589	TraesCS2D02G194500	0.939807	0.0198295	H3K27ac	D
chr2D_139460484_139460755	TraesCS2D02G194500	0.753079	0.0495263	H3K27ac	D
chr2D_139531646_139531756	TraesCS2D02G194500	0.783099	0.0431698	H3K27ac	D
chr2D_139527204_139527301	TraesCS2D02G194500	0.823391	0.0356918	H3K27ac	D
chr2D_139264485_139265320	TraesCS2D02G194500	0.896749	0.0248088	H3K27ac	D
chr2D_139265496_139266256	TraesCS2D02G194500	0.95043	0.0187405	H3K27ac	D
chr2D_139500791_139500963	TraesCS2D02G194500	0.865852	0.0289956	H3K27ac	D
chr2D_139461495_139462242	TraesCS2D02G194500	0.88474	0.0263717	H3K27ac	D
chr2D_139737950_139738843	TraesCS2D02G194500	0.945781	0.0192107	H3K27ac	D
chr2D_139501087_139501383	TraesCS2D02G194500	0.956375	0.0181536	H3K27ac	D
chr2D_139519194_139519359	TraesCS2D02G194600	0.854126	0.0307312	H3K27ac	D
chr2D_140546682_140546942	TraesCS2D02G194700	0.778716	0.0440547	H3K27ac	D
chr2D_140478154_140479153	TraesCS2D02G194700	0.899887	0.0244135	H3K27ac	D
chr2D_140908379_140908687	TraesCS2D02G194800	0.935233	0.0203146	H3K27ac	D
chr2D_140478154_140479153	TraesCS2D02G194800	0.931896	0.0206748	H3K27ac	D
chr2D_140909503_140910685	TraesCS2D02G194800	0.941837	0.0196173	H3K27ac	D
chr2D_141193203_141193308	TraesCS2D02G195100	0.849476	0.0314429	H3K27ac	D
chr2D_142050921_142051365	TraesCS2D02G195400	0.83657	0.0334897	H3K27ac	D
chr2D_142424571_142425025	TraesCS2D02G195500	0.813923	0.0373461	H3K27ac	D
chr2D_142434912_142435486	TraesCS2D02G195600	0.796948	0.0404684	H3K27ac	D
chr2D_142473090_142473957	TraesCS2D02G195600	0.7824	0.04331	H3K27ac	D
chr2D_142474697_142475965	TraesCS2D02G195600	0.780188	0.0437559	H3K27ac	D
chr2D_142473090_142473957	TraesCS2D02G195800	0.758398	0.0483485	H3K27ac	D
chr2D_142061201_142062362	TraesCS2D02G195800	0.818889	0.0364707	H3K27ac	D
chr2D_142474697_142475965	TraesCS2D02G195800	0.827927	0.0349209	H3K27ac	D
chr2D_142237230_142237343	TraesCS2D02G195800	0.925073	0.0214283	H3K27ac	D
chr2D_142063996_142064957	TraesCS2D02G195800	0.777625	0.0442771	H3K27ac	D
chr2D_142237230_142237343	TraesCS2D02G195900	0.909029	0.0232919	H3K27ac	D
chr2D_142063996_142064957	TraesCS2D02G195900	0.751965	0.0497757	H3K27ac	D
chr2D_142061201_142062362	TraesCS2D02G195900	0.885307	0.026296	H3K27ac	D
chr2D_142434912_142435486	TraesCS2D02G195900	0.814392	0.0372627	H3K27ac	D
chr2D_142473090_142473957	TraesCS2D02G196100	0.891548	0.0254759	H3K27ac	D
chr2D_142432092_142433066	TraesCS2D02G196100	0.859015	0.0299973	H3K27ac	D
chr2D_142474697_142475965	TraesCS2D02G196100	0.974239	0.0164835	H3K27ac	D
chr2D_142434912_142435486	TraesCS2D02G196100	0.920177	0.0219832	H3K27ac	D
chr2D_142674480_142674688	TraesCS2D02G196300	0.858028	0.0301443	H3K27ac	D
chr2D_142491678_142492516	TraesCS2D02G196300	0.796738	0.0405083	H3K27ac	D
chr2D_143492456_143493287	TraesCS2D02G196800	0.7617	0.0476287	H3K27ac	D
chr2D_143310331_143310905	TraesCS2D02G196800	0.815346	0.0370935	H3K27ac	D
chr2D_143236307_143237262	TraesCS2D02G197000	0.811693	0.0377446	H3K27ac	D
chr2D_143223451_143224222	TraesCS2D02G197000	0.86721	0.0288	H3K27ac	D
chr2D_145363189_145364296	TraesCS2D02G197500	0.762256	0.0475083	H3K27ac	D
chr2D_144565413_144566401	TraesCS2D02G197500	0.828256	0.0348655	H3K27ac	D
chr2D_144566677_144568084	TraesCS2D02G197500	0.846572	0.0318942	H3K27ac	D
chr2D_145672771_145673833	TraesCS2D02G198200	0.873179	0.027953	H3K27ac	D
chr2D_145400374_145400795	TraesCS2D02G198200	0.753692	0.0493892	H3K27ac	D
chr2D_146300209_146301972	TraesCS2D02G198200	0.776362	0.0445358	H3K27ac	D
chr2D_146394996_146395919	TraesCS2D02G198200	0.801695	0.0395747	H3K27ac	D
chr2D_145885307_145886363	TraesCS2D02G198200	0.797489	0.0403657	H3K27ac	D
chr2D_147428096_147428434	TraesCS2D02G198500	0.794701	0.0408972	H3K27ac	D
chr2D_147352095_147353648	TraesCS2D02G198700	0.851726	0.0310969	H3K27ac	D
chr2D_148250674_148251434	TraesCS2D02G198900	0.756485	0.0487695	H3K27ac	D
chr2D_147966517_147968867	TraesCS2D02G198900	0.900703	0.0243117	H3K27ac	D
chr2D_147952864_147955225	TraesCS2D02G199100	0.796975	0.0404632	H3K27ac	D
chr2D_150622422_150622586	TraesCS2D02G199700	0.858632	0.0300543	H3K27ac	D
chr2D_151325299_151326878	TraesCS2D02G199700	0.847438	0.031759	H3K27ac	D
chr2D_150625405_150626761	TraesCS2D02G199700	0.967768	0.0170726	H3K27ac	D
chr2D_152659136_152659468	TraesCS2D02G200700	0.793722	0.0410851	H3K27ac	D
chr2D_153003558_153004462	TraesCS2D02G200800	0.854083	0.0307377	H3K27ac	D
chr2D_152820254_152822600	TraesCS2D02G200900	0.92705	0.0212076	H3K27ac	D
chr2D_152873470_152874040	TraesCS2D02G200900	0.762463	0.0474636	H3K27ac	D
chr2D_152856914_152857164	TraesCS2D02G200900	0.859989	0.0298529	H3K27ac	D
chr2D_152873139_152873346	TraesCS2D02G200900	0.796674	0.0405204	H3K27ac	D
chr2D_153076481_153076725	TraesCS2D02G201000	0.765344	0.0468443	H3K27ac	D
chr2D_153049880_153050227	TraesCS2D02G201100	0.780782	0.0436358	H3K27ac	D
chr2D_153044574_153044786	TraesCS2D02G201100	0.870369	0.0283491	H3K27ac	D
chr2D_153003558_153004462	TraesCS2D02G201200	0.859195	0.0299706	H3K27ac	D
chr2D_153001589_153003313	TraesCS2D02G201200	0.781032	0.0435853	H3K27ac	D
chr2D_152820254_152822600	TraesCS2D02G201300	0.883328	0.0265607	H3K27ac	D
chr2D_152860365_152861045	TraesCS2D02G201400	0.872316	0.0280741	H3K27ac	D
chr2D_152858093_152859801	TraesCS2D02G201400	0.972607	0.0166304	H3K27ac	D
chr2D_153271589_153273371	TraesCS2D02G201400	0.897149	0.0247581	H3K27ac	D
chr2D_153338833_153339229	TraesCS2D02G201400	0.781339	0.0435234	H3K27ac	D
chr2D_152873139_152873346	TraesCS2D02G201400	0.806346	0.0387146	H3K27ac	D
chr2D_152873470_152874040	TraesCS2D02G201400	0.893379	0.0252393	H3K27ac	D
chr2D_152865807_152866350	TraesCS2D02G201400	0.816836	0.0368306	H3K27ac	D
chr2D_152861408_152861704	TraesCS2D02G201400	0.752734	0.0496033	H3K27ac	D
chr2D_152628739_152629025	TraesCS2D02G201600	0.88696	0.0260767	H3K27ac	D
chr2D_152627246_152627433	TraesCS2D02G201600	0.779381	0.0439194	H3K27ac	D
chr2D_153079728_153080177	TraesCS2D02G201600	0.822412	0.03586	H3K27ac	D
chr2D_152858093_152859801	TraesCS2D02G201700	0.8673	0.028787	H3K27ac	D
chr2D_153003558_153004462	TraesCS2D02G201700	0.853682	0.0307986	H3K27ac	D
chr2D_153001589_153003313	TraesCS2D02G201700	0.836336	0.0335279	H3K27ac	D
chr2D_153802560_153802732	TraesCS2D02G202000	0.786482	0.0424969	H3K27ac	D
chr2D_154949425_154949659	TraesCS2D02G202600	0.764331	0.0470614	H3K27ac	D
chr2D_154848792_154849437	TraesCS2D02G202600	0.838801	0.0331282	H3K27ac	D
chr2D_155444019_155444238	TraesCS2D02G202900	0.771991	0.0454405	H3K27ac	D
chr2D_154848792_154849437	TraesCS2D02G202900	0.949281	0.0188558	H3K27ac	D
chr2D_154838040_154839174	TraesCS2D02G202900	0.845294	0.0320944	H3K27ac	D
chr2D_155444019_155444238	TraesCS2D02G203000	0.83426	0.0338675	H3K27ac	D
chr2D_155337893_155338717	TraesCS2D02G203000	0.796811	0.0404945	H3K27ac	D
chr2D_155444515_155445012	TraesCS2D02G203000	0.762656	0.047422	H3K27ac	D
chr2D_155775868_155776082	TraesCS2D02G203000	0.933449	0.0205065	H3K27ac	D
chr2D_155334118_155334626	TraesCS2D02G203000	0.764196	0.0470904	H3K27ac	D
chr2D_155775868_155776082	TraesCS2D02G203100	0.877945	0.0272918	H3K27ac	D
chr2D_155758918_155759363	TraesCS2D02G203100	0.895807	0.0249286	H3K27ac	D
chr2D_155058918_155059262	TraesCS2D02G203100	0.805866	0.0388026	H3K27ac	D
chr2D_154957221_154957473	TraesCS2D02G203100	0.761216	0.0477337	H3K27ac	D
chr2D_155549899_155550289	TraesCS2D02G203100	0.800747	0.0397518	H3K27ac	D
chr2D_155538910_155539183	TraesCS2D02G203200	0.768231	0.0462304	H3K27ac	D
chr2D_155176006_155176187	TraesCS2D02G203200	0.834683	0.0337979	H3K27ac	D
chr2D_155012038_155012247	TraesCS2D02G203200	0.822266	0.0358852	H3K27ac	D
chr2D_155975088_155975297	TraesCS2D02G203300	0.843167	0.0324302	H3K27ac	D
chr2D_155061131_155061605	TraesCS2D02G203400	0.919663	0.0220421	H3K27ac	D
chr2D_155080321_155081008	TraesCS2D02G203400	0.840182	0.0329061	H3K27ac	D
chr2D_155445202_155445965	TraesCS2D02G203500	0.7547	0.0491649	H3K27ac	D
chr2D_155444515_155445012	TraesCS2D02G203500	0.794164	0.0410001	H3K27ac	D
chr2D_155444019_155444238	TraesCS2D02G203500	0.804681	0.0390206	H3K27ac	D
chr2D_155775868_155776082	TraesCS2D02G203500	0.752474	0.0496617	H3K27ac	D
chr2D_155506381_155506677	TraesCS2D02G203700	0.774902	0.0448362	H3K27ac	D
chr2D_155061131_155061605	TraesCS2D02G203700	0.799987	0.0398943	H3K27ac	D
chr2D_155775868_155776082	TraesCS2D02G203800	0.892382	0.0253679	H3K27ac	D
chr2D_156024539_156025684	TraesCS2D02G203800	0.77817	0.0441659	H3K27ac	D
chr2D_155337197_155337527	TraesCS2D02G203900	0.879685	0.0270536	H3K27ac	D
chr2D_155468829_155469283	TraesCS2D02G203900	0.810419	0.037974	H3K27ac	D
chr2D_155508762_155509167	TraesCS2D02G203900	0.868547	0.0286084	H3K27ac	D
chr2D_155336561_155336878	TraesCS2D02G203900	0.878057	0.0272764	H3K27ac	D
chr2D_155774831_155775379	TraesCS2D02G203900	0.797737	0.0403186	H3K27ac	D
chr2D_155758918_155759363	TraesCS2D02G204100	0.879352	0.027099	H3K27ac	D
chr2D_155550599_155550772	TraesCS2D02G204100	0.812681	0.0375676	H3K27ac	D
chr2D_156034799_156034993	TraesCS2D02G204100	0.792401	0.0413399	H3K27ac	D
chr2D_156713279_156713885	TraesCS2D02G204400	0.811886	0.03771	H3K27ac	D
chr2D_156599009_156600084	TraesCS2D02G204400	0.852767	0.0309378	H3K27ac	D
chr2D_157014580_157015658	TraesCS2D02G204400	0.788686	0.0420629	H3K27ac	D
chr2D_156706694_156706849	TraesCS2D02G204400	0.774934	0.0448297	H3K27ac	D
chr2D_156590908_156591143	TraesCS2D02G204700	0.793692	0.0410908	H3K27ac	D
chr2D_156591459_156592073	TraesCS2D02G204700	0.793186	0.0411883	H3K27ac	D
chr2D_156592464_156592717	TraesCS2D02G204700	0.796308	0.0405901	H3K27ac	D
chr2D_156594306_156594439	TraesCS2D02G204700	0.833902	0.0339263	H3K27ac	D
chr2D_156820616_156820789	TraesCS2D02G204700	0.76919	0.0460279	H3K27ac	D
chr2D_157143857_157144270	TraesCS2D02G204700	0.784865	0.0428174	H3K27ac	D
chr2D_157126815_157127143	TraesCS2D02G204800	0.953138	0.0184712	H3K27ac	D
chr2D_156558951_156559326	TraesCS2D02G204800	0.787161	0.0423628	H3K27ac	D
chr2D_157335379_157335841	TraesCS2D02G205200	0.800348	0.0398265	H3K27ac	D
chr2D_157360706_157361320	TraesCS2D02G205200	0.874316	0.027794	H3K27ac	D
chr2D_156818061_156818305	TraesCS2D02G205200	0.781327	0.0435259	H3K27ac	D
chr2D_157227216_157227943	TraesCS2D02G205200	0.787395	0.0423166	H3K27ac	D
chr2D_156824847_156825062	TraesCS2D02G205600	0.843494	0.0323783	H3K27ac	D
chr2D_157387067_157387373	TraesCS2D02G205800	0.775189	0.0447771	H3K27ac	D
chr2D_158729318_158730253	TraesCS2D02G206000	0.865468	0.0290512	H3K27ac	D
chr2D_158727921_158728189	TraesCS2D02G206000	0.805244	0.0389169	H3K27ac	D
chr2D_158696985_158697726	TraesCS2D02G206000	0.859652	0.0299027	H3K27ac	D
chr2D_159861140_159863111	TraesCS2D02G206400	0.827416	0.0350071	H3K27ac	D
chr2D_159345296_159346190	TraesCS2D02G206400	0.779042	0.0439883	H3K27ac	D
chr2D_159849529_159849714	TraesCS2D02G206400	0.936413	0.0201884	H3K27ac	D
chr2D_159701983_159703445	TraesCS2D02G206400	0.805188	0.0389273	H3K27ac	D
chr2D_159316630_159318068	TraesCS2D02G206400	0.802353	0.039452	H3K27ac	D
chr2D_160074315_160074549	TraesCS2D02G206500	0.873222	0.027947	H3K27ac	D
chr2D_159573638_159574436	TraesCS2D02G206500	0.782544	0.0432811	H3K27ac	D
chr2D_159687319_159687511	TraesCS2D02G206700	0.767234	0.0464418	H3K27ac	D
chr2D_160327646_160327911	TraesCS2D02G206700	0.819547	0.036356	H3K27ac	D
chr2D_160343998_160344569	TraesCS2D02G206900	0.908581	0.0233459	H3K27ac	D
chr2D_160592345_160593289	TraesCS2D02G206900	0.773759	0.0450727	H3K27ac	D
chr2D_160345082_160345545	TraesCS2D02G206900	0.830572	0.0344777	H3K27ac	D
chr2D_160799694_160799794	TraesCS2D02G206900	0.823365	0.0356962	H3K27ac	D
chr2D_160328794_160329959	TraesCS2D02G206900	0.818005	0.0366254	H3K27ac	D
chr2D_160613870_160614598	TraesCS2D02G207000	0.768727	0.0461256	H3K27ac	D
chr2D_160612974_160613474	TraesCS2D02G207000	0.767658	0.0463518	H3K27ac	D
chr2D_160342217_160342416	TraesCS2D02G207200	0.796054	0.0406385	H3K27ac	D
chr2D_161649890_161649984	TraesCS2D02G207400	0.887384	0.0260206	H3K27ac	D
chr2D_161527023_161527622	TraesCS2D02G207400	0.765057	0.0469058	H3K27ac	D
chr2D_161652128_161653410	TraesCS2D02G207400	0.785419	0.0427075	H3K27ac	D
chr2D_161394000_161394186	TraesCS2D02G207400	0.782523	0.0432854	H3K27ac	D
chr2D_161394238_161395296	TraesCS2D02G207400	0.94021	0.0197872	H3K27ac	D
chr2D_161986590_161986857	TraesCS2D02G207900	0.799849	0.0399203	H3K27ac	D
chr2D_162146689_162147149	TraesCS2D02G207900	0.88062	0.0269263	H3K27ac	D
chr2D_163440723_163440934	TraesCS2D02G208600	0.76283	0.0473845	H3K27ac	D
chr2D_164538947_164539763	TraesCS2D02G209000	0.880742	0.0269098	H3K27ac	D
chr2D_165007698_165007892	TraesCS2D02G209100	0.753558	0.0494191	H3K27ac	D
chr2D_164989856_164991003	TraesCS2D02G209100	0.827009	0.0350758	H3K27ac	D
chr2D_165008877_165009054	TraesCS2D02G209100	0.79253	0.0413149	H3K27ac	D
chr2D_164538947_164539763	TraesCS2D02G209200	0.960674	0.017739	H3K27ac	D
chr2D_164263844_164264510	TraesCS2D02G209200	0.87682	0.0274467	H3K27ac	D
chr2D_165007698_165007892	TraesCS2D02G209200	0.854304	0.0307042	H3K27ac	D
chr2D_164777226_164777444	TraesCS2D02G209300	0.922	0.0217751	H3K27ac	D
chr2D_165490993_165491541	TraesCS2D02G209600	0.770653	0.0457204	H3K27ac	D
chr2D_165116329_165116556	TraesCS2D02G209700	0.906623	0.0235828	H3K27ac	D
chr2D_165669510_165669737	TraesCS2D02G209700	0.914591	0.0226309	H3K27ac	D
chr2D_165001405_165001969	TraesCS2D02G209700	0.8044	0.0390725	H3K27ac	D
chr2D_165546077_165546882	TraesCS2D02G209700	0.765844	0.0467377	H3K27ac	D
chr2D_164991035_164991253	TraesCS2D02G209700	0.858676	0.0300477	H3K27ac	D
chr2D_165481201_165481492	TraesCS2D02G209900	0.769711	0.045918	H3K27ac	D
chr2D_165475025_165475233	TraesCS2D02G209900	0.770106	0.045835	H3K27ac	D
chr2D_165478907_165479092	TraesCS2D02G210000	0.899862	0.0244167	H3K27ac	D
chr2D_165116329_165116556	TraesCS2D02G210000	0.928502	0.0210468	H3K27ac	D
chr2D_165669510_165669737	TraesCS2D02G210000	0.877787	0.0273135	H3K27ac	D
chr2D_167009698_167010128	TraesCS2D02G210500	0.838706	0.0331436	H3K27ac	D
chr2D_166611955_166612302	TraesCS2D02G210500	0.875777	0.0275909	H3K27ac	D
chr2D_167181948_167182122	TraesCS2D02G210500	0.79673	0.0405097	H3K27ac	D
chr2D_167010982_167011153	TraesCS2D02G210500	0.785202	0.0427505	H3K27ac	D
chr2D_168013459_168014267	TraesCS2D02G210900	0.850649	0.0312621	H3K27ac	D
chr2D_168013459_168014267	TraesCS2D02G211000	0.772688	0.0452951	H3K27ac	D
chr2D_168640086_168641090	TraesCS2D02G211200	0.76867	0.0461375	H3K27ac	D
chr2D_168129699_168130086	TraesCS2D02G211400	0.820636	0.0361668	H3K27ac	D
chr2D_168132141_168132550	TraesCS2D02G211400	0.847997	0.031672	H3K27ac	D
chr2D_168423373_168423843	TraesCS2D02G211400	0.792375	0.0413448	H3K27ac	D
chr2D_168424244_168425344	TraesCS2D02G211400	0.814511	0.0372415	H3K27ac	D
chr2D_169033762_169034154	TraesCS2D02G211400	0.839561	0.0330058	H3K27ac	D
chr2D_169054499_169055712	TraesCS2D02G211400	0.775102	0.044795	H3K27ac	D
chr2D_168395391_168395846	TraesCS2D02G211400	0.872994	0.0279789	H3K27ac	D
chr2D_168624847_168625011	TraesCS2D02G211400	0.787892	0.0422189	H3K27ac	D
chr2D_168640086_168641090	TraesCS2D02G211400	0.861171	0.0296783	H3K27ac	D
chr2D_170089426_170089684	TraesCS2D02G212000	0.933494	0.0205016	H3K27ac	D
chr2D_169988937_169989207	TraesCS2D02G212000	0.809561	0.0381289	H3K27ac	D
chr2D_170365879_170366611	TraesCS2D02G212000	0.939704	0.0198402	H3K27ac	D
chr2D_170089198_170089402	TraesCS2D02G212100	0.825638	0.0353082	H3K27ac	D
chr2D_170006080_170007586	TraesCS2D02G212100	0.804106	0.0391269	H3K27ac	D
chr2D_170610542_170610715	TraesCS2D02G212300	0.813156	0.0374827	H3K27ac	D
chr2D_170741457_170741854	TraesCS2D02G212300	0.813199	0.0374751	H3K27ac	D
chr2D_170779075_170780946	TraesCS2D02G212400	0.803265	0.0392826	H3K27ac	D
chr2D_170365879_170366611	TraesCS2D02G212500	0.75725	0.0486009	H3K27ac	D
chr2D_174321785_174321952	TraesCS2D02G213300	0.796556	0.040543	H3K27ac	D
chr2D_173845211_173845512	TraesCS2D02G213400	0.770898	0.0456689	H3K27ac	D
chr2D_174579294_174580294	TraesCS2D02G213400	0.752532	0.0496485	H3K27ac	D
chr2D_174419968_174420135	TraesCS2D02G213500	0.833658	0.0339664	H3K27ac	D
chr2D_174331032_174331856	TraesCS2D02G213500	0.782015	0.0433873	H3K27ac	D
chr2D_174802792_174803700	TraesCS2D02G213900	0.763112	0.0473236	H3K27ac	D
chr2D_174460531_174460923	TraesCS2D02G213900	0.802062	0.0395062	H3K27ac	D
chr2D_175330618_175331402	TraesCS2D02G214200	0.777455	0.0443118	H3K27ac	D
chr2D_176136725_176137195	TraesCS2D02G214500	0.903626	0.0239494	H3K27ac	D
chr2D_175818568_175819538	TraesCS2D02G214500	0.783582	0.0430733	H3K27ac	D
chr2D_176588021_176588693	TraesCS2D02G214500	0.8919	0.0254303	H3K27ac	D
chr2D_176136101_176136418	TraesCS2D02G214500	0.937663	0.0200556	H3K27ac	D
chr2D_175924594_175924854	TraesCS2D02G214500	0.799651	0.0399575	H3K27ac	D
chr2D_175888414_175889792	TraesCS2D02G214500	0.812424	0.0376136	H3K27ac	D
chr2D_176522232_176522366	TraesCS2D02G214500	0.897728	0.024685	H3K27ac	D
chr2D_175825686_175825998	TraesCS2D02G214500	0.955755	0.0182141	H3K27ac	D
chr2D_175806318_175806905	TraesCS2D02G214500	0.824033	0.035582	H3K27ac	D
chr2D_176589543_176589939	TraesCS2D02G214500	0.75625	0.0488215	H3K27ac	D
chr2D_175756914_175757155	TraesCS2D02G214500	0.864443	0.0291998	H3K27ac	D
chr2D_177449951_177450341	TraesCS2D02G215000	0.824946	0.035426	H3K27ac	D
chr2D_177110663_177111824	TraesCS2D02G215200	0.832927	0.034087	H3K27ac	D
chr2D_178692523_178692694	TraesCS2D02G215400	0.811246	0.0378249	H3K27ac	D
chr2D_179133498_179133710	TraesCS2D02G215900	0.852756	0.0309394	H3K27ac	D
chr2D_178857168_178857498	TraesCS2D02G215900	0.754835	0.049135	H3K27ac	D
chr2D_179126922_179127024	TraesCS2D02G215900	0.881758	0.0267722	H3K27ac	D
chr2D_178690212_178691362	TraesCS2D02G216000	0.789516	0.0419005	H3K27ac	D
chr2D_179151816_179152092	TraesCS2D02G216000	0.781435	0.0435041	H3K27ac	D
chr2D_179132813_179133141	TraesCS2D02G216500	0.899406	0.0244738	H3K27ac	D
chr2D_178856108_178857065	TraesCS2D02G216500	0.811729	0.0377382	H3K27ac	D
chr2D_179327924_179328533	TraesCS2D02G216500	0.757389	0.0485702	H3K27ac	D
chr2D_179133498_179133710	TraesCS2D02G216500	0.874973	0.0277026	H3K27ac	D
chr2D_179842302_179842634	TraesCS2D02G216700	0.813832	0.0373623	H3K27ac	D
chr2D_179838048_179838418	TraesCS2D02G216700	0.880265	0.0269746	H3K27ac	D
chr2D_179839319_179840476	TraesCS2D02G216700	0.788812	0.0420383	H3K27ac	D
chr2D_179936985_179938184	TraesCS2D02G216700	0.823204	0.0357239	H3K27ac	D
chr2D_179340242_179341427	TraesCS2D02G216800	0.867688	0.0287314	H3K27ac	D
chr2D_179657265_179658450	TraesCS2D02G216800	0.784541	0.042882	H3K27ac	D
chr2D_180177521_180177718	TraesCS2D02G216800	0.808871	0.0382541	H3K27ac	D
chr2D_179661232_179662400	TraesCS2D02G216800	0.791884	0.0414399	H3K27ac	D
chr2D_179293227_179293487	TraesCS2D02G216800	0.85385	0.030773	H3K27ac	D
chr2D_180176375_180176848	TraesCS2D02G216800	0.938064	0.0200131	H3K27ac	D
chr2D_179838048_179838418	TraesCS2D02G216800	0.96952	0.0169114	H3K27ac	D
chr2D_180174443_180174660	TraesCS2D02G216800	0.75122	0.0499433	H3K27ac	D
chr2D_179665588_179666028	TraesCS2D02G216800	0.758774	0.0482662	H3K27ac	D
chr2D_179842302_179842634	TraesCS2D02G216800	0.773786	0.0450671	H3K27ac	D
chr2D_179663130_179663587	TraesCS2D02G216800	0.776441	0.0445195	H3K27ac	D
chr2D_179936985_179938184	TraesCS2D02G216800	0.884284	0.0264326	H3K27ac	D
chr2D_180173469_180173630	TraesCS2D02G216800	0.797504	0.0403628	H3K27ac	D
chr2D_180335061_180335502	TraesCS2D02G217000	0.807218	0.0385551	H3K27ac	D
chr2D_179666705_179667314	TraesCS2D02G217100	0.827402	0.0350094	H3K27ac	D
chr2D_180673149_180673504	TraesCS2D02G217200	0.859811	0.0298792	H3K27ac	D
chr2D_180216041_180216249	TraesCS2D02G217200	0.957392	0.0180548	H3K27ac	D
chr2D_180177521_180177718	TraesCS2D02G217200	0.874136	0.0278193	H3K27ac	D
chr2D_180816916_180817131	TraesCS2D02G217200	0.916347	0.0224255	H3K27ac	D
chr2D_180529801_180530572	TraesCS2D02G217200	0.758603	0.0483036	H3K27ac	D
chr2D_180539960_180540265	TraesCS2D02G217200	0.869407	0.0284858	H3K27ac	D
chr2D_179838048_179838418	TraesCS2D02G217200	0.913952	0.0227061	H3K27ac	D
chr2D_180176375_180176848	TraesCS2D02G217200	0.842434	0.0325465	H3K27ac	D
chr2D_179936985_179938184	TraesCS2D02G217200	0.830921	0.0344196	H3K27ac	D
chr2D_180173469_180173630	TraesCS2D02G217200	0.767879	0.046305	H3K27ac	D
chr2D_180174443_180174660	TraesCS2D02G217200	0.800458	0.039806	H3K27ac	D
chr2D_180723099_180723517	TraesCS2D02G217200	0.8165	0.0368898	H3K27ac	D
chr2D_180655561_180655874	TraesCS2D02G217200	0.974177	0.0164891	H3K27ac	D
chr2D_180183172_180183347	TraesCS2D02G217200	0.881699	0.0267802	H3K27ac	D
chr2D_180552850_180553213	TraesCS2D02G217300	0.755345	0.0490216	H3K27ac	D
chr2D_180990743_180991943	TraesCS2D02G217400	0.863718	0.0293052	H3K27ac	D
chr2D_180988496_180988604	TraesCS2D02G217400	0.789813	0.0418426	H3K27ac	D
chr2D_180993738_180993973	TraesCS2D02G217400	0.752788	0.0495914	H3K27ac	D
chr2D_180990182_180990294	TraesCS2D02G217400	0.789259	0.0419507	H3K27ac	D
chr2D_180997415_180997596	TraesCS2D02G217400	0.901524	0.0242094	H3K27ac	D
chr2D_180992906_180993016	TraesCS2D02G217400	0.760592	0.0478692	H3K27ac	D
chr2D_180816916_180817131	TraesCS2D02G217600	0.831887	0.034259	H3K27ac	D
chr2D_181412909_181413126	TraesCS2D02G217600	0.792036	0.0414105	H3K27ac	D
chr2D_181662961_181663877	TraesCS2D02G217600	0.784188	0.0429524	H3K27ac	D
chr2D_181607561_181608165	TraesCS2D02G217600	0.85484	0.030623	H3K27ac	D
chr2D_181532881_181533147	TraesCS2D02G217600	0.867894	0.0287019	H3K27ac	D
chr2D_180994283_180994929	TraesCS2D02G218000	0.898641	0.0245699	H3K27ac	D
chr2D_181438947_181440075	TraesCS2D02G218000	0.861685	0.0296027	H3K27ac	D
chr2D_181323952_181324976	TraesCS2D02G218200	0.803752	0.0391923	H3K27ac	D
chr2D_180994283_180994929	TraesCS2D02G218300	0.776481	0.0445114	H3K27ac	D
chr2D_180993738_180993973	TraesCS2D02G218300	0.800738	0.0397535	H3K27ac	D
chr2D_180997415_180997596	TraesCS2D02G218300	0.774496	0.0449202	H3K27ac	D
chr2D_180990743_180991943	TraesCS2D02G218300	0.768224	0.0462318	H3K27ac	D
chr2D_182608479_182608753	TraesCS2D02G218400	0.968801	0.0169774	H3K27ac	D
chr2D_182211473_182211684	TraesCS2D02G218400	0.795669	0.0407119	H3K27ac	D
chr2D_182741053_182741373	TraesCS2D02G218800	0.79711	0.0404377	H3K27ac	D
chr2D_182767863_182768754	TraesCS2D02G218800	0.870354	0.0283512	H3K27ac	D
chr2D_183610475_183610621	TraesCS2D02G219100	0.848301	0.0316248	H3K27ac	D
chr2D_183582640_183583183	TraesCS2D02G219100	0.848457	0.0316006	H3K27ac	D
chr2D_183388669_183389061	TraesCS2D02G219100	0.891302	0.0255079	H3K27ac	D
chr2D_186620522_186621574	TraesCS2D02G219500	0.844404	0.0322345	H3K27ac	D
chr2D_186776241_186776793	TraesCS2D02G219500	0.814101	0.0373143	H3K27ac	D
chr2D_186644040_186644229	TraesCS2D02G219500	0.871466	0.028194	H3K27ac	D
chr2D_186809133_186809743	TraesCS2D02G219600	0.934631	0.0203791	H3K27ac	D
chr2D_186708522_186710690	TraesCS2D02G219600	0.798289	0.0402143	H3K27ac	D
chr2D_186312551_186313047	TraesCS2D02G219600	0.796443	0.0405644	H3K27ac	D
chr2D_186330587_186330986	TraesCS2D02G219600	0.757534	0.0485382	H3K27ac	D
chr2D_187056036_187056519	TraesCS2D02G219800	0.943693	0.019425	H3K27ac	D
chr2D_186893861_186894052	TraesCS2D02G219800	0.824902	0.0354335	H3K27ac	D
chr2D_187439680_187439875	TraesCS2D02G219800	0.87951	0.0270775	H3K27ac	D
chr2D_187009448_187009650	TraesCS2D02G219800	0.752813	0.0495858	H3K27ac	D
chr2D_186694712_186695283	TraesCS2D02G219800	0.804182	0.0391129	H3K27ac	D
chr2D_187107640_187110014	TraesCS2D02G219800	0.852753	0.0309398	H3K27ac	D
chr2D_187195525_187195734	TraesCS2D02G219800	0.75261	0.049631	H3K27ac	D
chr2D_187129518_187130508	TraesCS2D02G219800	0.796135	0.0406231	H3K27ac	D
chr2D_187466837_187468035	TraesCS2D02G219800	0.854445	0.0306828	H3K27ac	D
chr2D_186645243_186645481	TraesCS2D02G219800	0.855907	0.0304622	H3K27ac	D
chr2D_187534294_187534499	TraesCS2D02G219900	0.754111	0.0492959	H3K27ac	D
chr2D_186953425_186953534	TraesCS2D02G219900	0.865808	0.0290019	H3K27ac	D
chr2D_186646239_186646918	TraesCS2D02G219900	0.863208	0.0293797	H3K27ac	D
chr2D_186953159_186953250	TraesCS2D02G219900	0.766764	0.0465415	H3K27ac	D
chr2D_187129518_187130508	TraesCS2D02G219900	0.947345	0.0190514	H3K27ac	D
chr2D_187466837_187468035	TraesCS2D02G219900	0.864095	0.0292503	H3K27ac	D
chr2D_187532315_187534191	TraesCS2D02G219900	0.975616	0.0163604	H3K27ac	D
chr2D_186694712_186695283	TraesCS2D02G219900	0.821422	0.0360308	H3K27ac	D
chr2D_186694056_186694630	TraesCS2D02G219900	0.942296	0.0195696	H3K27ac	D
chr2D_186995694_186997883	TraesCS2D02G219900	0.879392	0.0270937	H3K27ac	D
chr2D_186957495_186958108	TraesCS2D02G219900	0.853828	0.0307763	H3K27ac	D
chr2D_186963301_186964665	TraesCS2D02G219900	0.958868	0.0179122	H3K27ac	D
chr2D_187056036_187056519	TraesCS2D02G220100	0.791598	0.0414952	H3K27ac	D
chr2D_187799631_187800762	TraesCS2D02G220200	0.786043	0.0425838	H3K27ac	D
chr2D_187969121_187970129	TraesCS2D02G220200	0.799553	0.0399759	H3K27ac	D
chr2D_187129518_187130508	TraesCS2D02G220200	0.759381	0.0481333	H3K27ac	D
chr2D_187648234_187648837	TraesCS2D02G220200	0.860748	0.0297408	H3K27ac	D
chr2D_187588784_187589148	TraesCS2D02G220300	0.921271	0.0218581	H3K27ac	D
chr2D_187588784_187589148	TraesCS2D02G220400	0.862972	0.0294141	H3K27ac	D
chr2D_187649714_187650068	TraesCS2D02G220500	0.902368	0.0241048	H3K27ac	D
chr2D_188837844_188838181	TraesCS2D02G220700	0.826761	0.0351178	H3K27ac	D
chr2D_188883312_188883695	TraesCS2D02G220800	0.89685	0.024796	H3K27ac	D
chr2D_188507343_188508023	TraesCS2D02G220800	0.970052	0.0168627	H3K27ac	D
chr2D_188508708_188510095	TraesCS2D02G220800	0.786332	0.0425266	H3K27ac	D
chr2D_188511053_188511239	TraesCS2D02G220800	0.889809	0.0257022	H3K27ac	D
chr2D_188511053_188511239	TraesCS2D02G220900	0.826238	0.0352064	H3K27ac	D
chr2D_188723516_188724016	TraesCS2D02G220900	0.850028	0.0313576	H3K27ac	D
chr2D_188021997_188022291	TraesCS2D02G220900	0.775302	0.0447539	H3K27ac	D
chr2D_188515129_188515377	TraesCS2D02G220900	0.782597	0.0432704	H3K27ac	D
chr2D_188340070_188340420	TraesCS2D02G220900	0.83203	0.0342354	H3K27ac	D
chr2D_188723516_188724016	TraesCS2D02G221000	0.848914	0.0315298	H3K27ac	D
chr2D_188890545_188890994	TraesCS2D02G221000	0.781954	0.0433997	H3K27ac	D
chr2D_188319303_188319573	TraesCS2D02G221000	0.764899	0.0469396	H3K27ac	D
chr2D_188340070_188340420	TraesCS2D02G221000	0.900359	0.0243545	H3K27ac	D
chr2D_188021997_188022291	TraesCS2D02G221000	0.883043	0.026599	H3K27ac	D
chr2D_188432789_188433884	TraesCS2D02G221000	0.883858	0.0264896	H3K27ac	D
chr2D_189376321_189378176	TraesCS2D02G221700	0.765627	0.0467839	H3K27ac	D
chr2D_189386120_189386542	TraesCS2D02G221800	0.76759	0.0463661	H3K27ac	D
chr2D_189376321_189378176	TraesCS2D02G221800	0.932512	0.0206079	H3K27ac	D
chr2D_189378459_189378963	TraesCS2D02G222300	0.853485	0.0308284	H3K27ac	D
chr2D_189240497_189240689	TraesCS2D02G222700	0.908256	0.023385	H3K27ac	D
chr2D_189834578_189834817	TraesCS2D02G222700	0.804059	0.0391356	H3K27ac	D
chr2D_189690340_189690801	TraesCS2D02G222700	0.811889	0.0377095	H3K27ac	D
chr2D_189532094_189533013	TraesCS2D02G223000	0.884587	0.0263921	H3K27ac	D
chr2D_190361996_190363392	TraesCS2D02G223000	0.8764	0.0275047	H3K27ac	D
chr2D_190113154_190113340	TraesCS2D02G223000	0.759253	0.0481613	H3K27ac	D
chr2D_190436971_190439335	TraesCS2D02G223000	0.894142	0.0251414	H3K27ac	D
chr2D_190369510_190369773	TraesCS2D02G223100	0.768216	0.0462336	H3K27ac	D
chr2D_190568689_190570067	TraesCS2D02G223100	0.824739	0.0354613	H3K27ac	D
chr2D_190762855_190763210	TraesCS2D02G223500	0.950157	0.0187679	H3K27ac	D
chr2D_190352688_190352897	TraesCS2D02G223500	0.946307	0.0191569	H3K27ac	D
chr2D_190787587_190787807	TraesCS2D02G223500	0.967833	0.0170666	H3K27ac	D
chr2D_189868472_189868830	TraesCS2D02G223500	0.988543	0.0152427	H3K27ac	D
chr2D_190826875_190827269	TraesCS2D02G223500	0.888095	0.0259269	H3K27ac	D
chr2D_190351916_190352482	TraesCS2D02G223500	0.758024	0.0484305	H3K27ac	D
chr2D_192401874_192402362	TraesCS2D02G224400	0.796097	0.0406304	H3K27ac	D
chr2D_192313370_192313563	TraesCS2D02G224400	0.818901	0.0364686	H3K27ac	D
chr2D_192316452_192316807	TraesCS2D02G224400	0.819813	0.0363098	H3K27ac	D
chr2D_192173870_192176066	TraesCS2D02G224400	0.774999	0.0448163	H3K27ac	D
chr2D_192308996_192309934	TraesCS2D02G224400	0.789485	0.0419065	H3K27ac	D
chr2D_192182734_192183558	TraesCS2D02G224400	0.796812	0.0404941	H3K27ac	D
chr2D_192314783_192316245	TraesCS2D02G224400	0.826153	0.0352208	H3K27ac	D
chr2D_191695089_191696324	TraesCS2D02G224400	0.945605	0.0192286	H3K27ac	D
chr2D_192316452_192316807	TraesCS2D02G224600	0.82852	0.0348212	H3K27ac	D
chr2D_192314783_192316245	TraesCS2D02G224600	0.822962	0.0357656	H3K27ac	D
chr2D_192173870_192176066	TraesCS2D02G224600	0.823421	0.0356867	H3K27ac	D
chr2D_191695089_191696324	TraesCS2D02G224600	0.97343	0.0165561	H3K27ac	D
chr2D_192313370_192313563	TraesCS2D02G224700	0.824724	0.0354639	H3K27ac	D
chr2D_192314783_192316245	TraesCS2D02G224700	0.766968	0.0464981	H3K27ac	D
chr2D_192316452_192316807	TraesCS2D02G224700	0.76271	0.0474104	H3K27ac	D
chr2D_191695089_191696324	TraesCS2D02G224700	0.884287	0.0264321	H3K27ac	D
chr2D_192173870_192176066	TraesCS2D02G224700	0.791083	0.0415952	H3K27ac	D
chr2D_192308996_192309934	TraesCS2D02G224700	0.785011	0.0427885	H3K27ac	D
chr2D_192737716_192737969	TraesCS2D02G224800	0.791843	0.0414477	H3K27ac	D
chr2D_192728644_192729351	TraesCS2D02G225000	0.767134	0.0464629	H3K27ac	D
chr2D_193152026_193152217	TraesCS2D02G225000	0.816927	0.0368145	H3K27ac	D
chr2D_193120093_193120900	TraesCS2D02G225000	0.89996	0.0244044	H3K27ac	D
chr2D_193085804_193086330	TraesCS2D02G225100	0.908901	0.0233073	H3K27ac	D
chr2D_192735292_192735513	TraesCS2D02G225200	0.76344	0.0472529	H3K27ac	D
chr2D_193145418_193145785	TraesCS2D02G225200	0.785032	0.0427844	H3K27ac	D
chr2D_192999403_192999594	TraesCS2D02G225400	0.770934	0.0456613	H3K27ac	D
chr2D_192665999_192667649	TraesCS2D02G225400	0.777748	0.044252	H3K27ac	D
chr2D_192999403_192999594	TraesCS2D02G225500	0.951843	0.0185996	H3K27ac	D
chr2D_193338245_193339057	TraesCS2D02G225500	0.854672	0.0306485	H3K27ac	D
chr2D_194943618_194944254	TraesCS2D02G226200	0.763527	0.0472343	H3K27ac	D
chr2D_194713287_194713890	TraesCS2D02G226200	0.895808	0.0249285	H3K27ac	D
chr2D_194714826_194715363	TraesCS2D02G226200	0.830922	0.0344193	H3K27ac	D
chr2D_194751181_194751492	TraesCS2D02G226300	0.807191	0.0385599	H3K27ac	D
chr2D_194735553_194736534	TraesCS2D02G226300	0.802279	0.0394658	H3K27ac	D
chr2D_194804246_194804446	TraesCS2D02G226500	0.758266	0.0483774	H3K27ac	D
chr2D_195223094_195223279	TraesCS2D02G226700	0.774785	0.0448604	H3K27ac	D
chr2D_194982559_194982727	TraesCS2D02G226800	0.833156	0.0340491	H3K27ac	D
chr2D_194943618_194944254	TraesCS2D02G226900	0.805399	0.0388884	H3K27ac	D
chr2D_195707279_195707443	TraesCS2D02G227300	0.78084	0.0436241	H3K27ac	D
chr2D_196362049_196362210	TraesCS2D02G227300	0.885966	0.0262085	H3K27ac	D
chr2D_196223439_196224082	TraesCS2D02G227300	0.825095	0.0354006	H3K27ac	D
chr2D_196712696_196712847	TraesCS2D02G227800	0.804599	0.0390358	H3K27ac	D
chr2D_196611894_196612146	TraesCS2D02G227800	0.776887	0.0444281	H3K27ac	D
chr2D_196356405_196356851	TraesCS2D02G227800	0.815525	0.0370619	H3K27ac	D
chr2D_196160156_196160393	TraesCS2D02G227800	0.885963	0.0262088	H3K27ac	D
chr2D_196129936_196130168	TraesCS2D02G227900	0.819522	0.0363604	H3K27ac	D
chr2D_196442083_196442306	TraesCS2D02G228100	0.86066	0.0297538	H3K27ac	D
chr2D_196893374_196893621	TraesCS2D02G228100	0.839104	0.0330795	H3K27ac	D
chr2D_196892445_196893121	TraesCS2D02G228200	0.879815	0.027036	H3K27ac	D
chr2D_196442083_196442306	TraesCS2D02G228300	0.883347	0.0265582	H3K27ac	D
chr2D_198202154_198202479	TraesCS2D02G228500	0.791019	0.0416077	H3K27ac	D
chr2D_198200569_198201117	TraesCS2D02G228500	0.85544	0.0305326	H3K27ac	D
chr2D_197366582_197367704	TraesCS2D02G228500	0.789799	0.0418452	H3K27ac	D
chr2D_198196885_198197637	TraesCS2D02G228500	0.900399	0.0243496	H3K27ac	D
chr2D_197525275_197526008	TraesCS2D02G228500	0.810388	0.0379796	H3K27ac	D
chr2D_197863825_197864134	TraesCS2D02G228500	0.892047	0.0254112	H3K27ac	D
chr2D_198135444_198135721	TraesCS2D02G228500	0.777799	0.0442416	H3K27ac	D
chr2D_197865414_197867111	TraesCS2D02G228500	0.886265	0.0261687	H3K27ac	D
chr2D_197951111_197951760	TraesCS2D02G228500	0.766641	0.0465678	H3K27ac	D
chr2D_198203075_198204025	TraesCS2D02G228500	0.934182	0.0204275	H3K27ac	D
chr2D_198129446_198130102	TraesCS2D02G228500	0.775495	0.044714	H3K27ac	D
chr2D_197917894_197919210	TraesCS2D02G228500	0.829894	0.0345909	H3K27ac	D
chr2D_197846004_197846430	TraesCS2D02G228500	0.878596	0.0272025	H3K27ac	D
chr2D_197864907_197865131	TraesCS2D02G228500	0.849021	0.0315131	H3K27ac	D
chr2D_197868590_197869774	TraesCS2D02G228500	0.953125	0.0184725	H3K27ac	D
chr2D_197844909_197845134	TraesCS2D02G228500	0.860509	0.029776	H3K27ac	D
chr2D_197872733_197872828	TraesCS2D02G228500	0.759508	0.0481056	H3K27ac	D
chr2D_197864260_197864486	TraesCS2D02G228500	0.857128	0.0302788	H3K27ac	D
chr2D_199846357_199846670	TraesCS2D02G229600	0.759213	0.04817	H3K27ac	D
chr2D_199346956_199348060	TraesCS2D02G229600	0.757407	0.0485662	H3K27ac	D
chr2D_201172256_201172607	TraesCS2D02G230400	0.767619	0.04636	H3K27ac	D
chr2D_200777060_200777221	TraesCS2D02G230400	0.841306	0.0327263	H3K27ac	D
chr2D_201386561_201386703	TraesCS2D02G230500	0.840075	0.0329232	H3K27ac	D
chr2D_201386561_201386703	TraesCS2D02G230600	0.86337	0.0293561	H3K27ac	D
chr2D_201386561_201386703	TraesCS2D02G230700	0.838999	0.0330964	H3K27ac	D
chr2D_201949078_201949552	TraesCS2D02G231000	0.943951	0.0193984	H3K27ac	D
chr2D_202438463_202439216	TraesCS2D02G231000	0.791932	0.0414305	H3K27ac	D
chr2D_201948298_201948722	TraesCS2D02G231000	0.821183	0.0360722	H3K27ac	D
chr2D_202088557_202088806	TraesCS2D02G231100	0.761357	0.0477031	H3K27ac	D
chr2D_203458496_203459025	TraesCS2D02G231500	0.921243	0.0218613	H3K27ac	D
chr2D_203150644_203151877	TraesCS2D02G231600	0.791287	0.0415556	H3K27ac	D
chr2D_203458496_203459025	TraesCS2D02G231600	0.955414	0.0182474	H3K27ac	D
chr2D_203461932_203462480	TraesCS2D02G231600	0.791237	0.0415654	H3K27ac	D
chr2D_204108524_204109171	TraesCS2D02G231800	0.754335	0.049246	H3K27ac	D
chr2D_204124040_204124454	TraesCS2D02G231900	0.876891	0.0274368	H3K27ac	D
chr2D_204108524_204109171	TraesCS2D02G231900	0.852387	0.0309958	H3K27ac	D
chr2D_205004545_205005099	TraesCS2D02G232000	0.797938	0.0402807	H3K27ac	D
chr2D_206260047_206261011	TraesCS2D02G232700	0.755633	0.0489579	H3K27ac	D
chr2D_206260047_206261011	TraesCS2D02G232800	0.901621	0.0241973	H3K27ac	D
chr2D_206695514_206695744	TraesCS2D02G232800	0.929803	0.0209036	H3K27ac	D
chr2D_206243739_206244147	TraesCS2D02G232800	0.780332	0.0437267	H3K27ac	D
chr2D_206259554_206259783	TraesCS2D02G232800	0.761557	0.0476596	H3K27ac	D
chr2D_207279602_207280036	TraesCS2D02G233100	0.836453	0.0335087	H3K27ac	D
chr2D_207538357_207538839	TraesCS2D02G233200	0.752777	0.0495936	H3K27ac	D
chr2D_207271391_207271574	TraesCS2D02G233200	0.755837	0.0489127	H3K27ac	D
chr2D_209133361_209133489	TraesCS2D02G233600	0.940073	0.0198015	H3K27ac	D
chr2D_209117190_209117515	TraesCS2D02G233600	0.988248	0.0152675	H3K27ac	D
chr2D_209113897_209114529	TraesCS2D02G233600	0.835702	0.0336313	H3K27ac	D
chr2D_209128312_209128528	TraesCS2D02G233900	0.754517	0.0492056	H3K27ac	D
chr2D_209537333_209537521	TraesCS2D02G233900	0.770592	0.0457331	H3K27ac	D
chr2D_218350700_218352128	TraesCS2D02G234700	0.761405	0.0476927	H3K27ac	D
chr2D_217969905_217970488	TraesCS2D02G234900	0.767858	0.0463094	H3K27ac	D
chr2D_218350700_218352128	TraesCS2D02G235000	0.893871	0.0251761	H3K27ac	D
chr2D_229795021_229795771	TraesCS2D02G236100	0.900046	0.0243937	H3K27ac	D
chr2D_230121725_230122408	TraesCS2D02G236100	0.758802	0.0482601	H3K27ac	D
chr2D_234259238_234259438	TraesCS2D02G236500	0.82452	0.0354986	H3K27ac	D
chr2D_233919658_233919896	TraesCS2D02G236500	0.753257	0.0494865	H3K27ac	D
chr2D_234361203_234361446	TraesCS2D02G236500	0.831416	0.0343372	H3K27ac	D
chr2D_234347964_234348450	TraesCS2D02G236500	0.753802	0.0493647	H3K27ac	D
chr2D_233936941_233937211	TraesCS2D02G236500	0.834401	0.0338442	H3K27ac	D
chr2D_234336868_234337312	TraesCS2D02G236500	0.814142	0.037307	H3K27ac	D
chr2D_234335891_234336228	TraesCS2D02G236500	0.902532	0.0240845	H3K27ac	D
chr2D_234708793_234709448	TraesCS2D02G236700	0.860267	0.0298117	H3K27ac	D
chr2D_239736878_239737875	TraesCS2D02G237300	0.819505	0.0363633	H3K27ac	D
chr2D_245330152_245331612	TraesCS2D02G237800	0.795432	0.0407573	H3K27ac	D
chr2D_245569806_245569967	TraesCS2D02G237900	0.921049	0.0218834	H3K27ac	D
chr2D_248777335_248777566	TraesCS2D02G238500	0.795325	0.0407778	H3K27ac	D
chr2D_248766932_248767238	TraesCS2D02G238500	0.954226	0.0183639	H3K27ac	D
chr2D_248201698_248202038	TraesCS2D02G238500	0.861657	0.0296068	H3K27ac	D
chr2D_248475303_248476062	TraesCS2D02G238600	0.89619	0.0248798	H3K27ac	D
chr2D_249188647_249189322	TraesCS2D02G238600	0.83923	0.0330591	H3K27ac	D
chr2D_248471361_248473205	TraesCS2D02G238600	0.955716	0.0182179	H3K27ac	D
chr2D_248766932_248767238	TraesCS2D02G238600	0.872279	0.0280794	H3K27ac	D
chr2D_249269254_249269638	TraesCS2D02G238600	0.883688	0.0265123	H3K27ac	D
chr2D_249471520_249471783	TraesCS2D02G238700	0.906771	0.0235649	H3K27ac	D
chr2D_248777335_248777566	TraesCS2D02G238700	0.863963	0.0292695	H3K27ac	D
chr2D_249662110_249662379	TraesCS2D02G238700	0.76104	0.047772	H3K27ac	D
chr2D_249269254_249269638	TraesCS2D02G238700	0.869888	0.0284174	H3K27ac	D
chr2D_248766932_248767238	TraesCS2D02G238700	0.884693	0.026378	H3K27ac	D
chr2D_257409061_257409227	TraesCS2D02G240100	0.942206	0.019579	H3K27ac	D
chr2D_257407763_257408408	TraesCS2D02G240100	0.879174	0.0271235	H3K27ac	D
chr2D_257293572_257293783	TraesCS2D02G240100	0.852433	0.0309887	H3K27ac	D
chr2D_257754605_257754785	TraesCS2D02G240100	0.892364	0.0253702	H3K27ac	D
chr2D_257407376_257407522	TraesCS2D02G240100	0.890507	0.0256111	H3K27ac	D
chr2D_259207994_259208771	TraesCS2D02G240400	0.796837	0.0404895	H3K27ac	D
chr2D_259207994_259208771	TraesCS2D02G240500	0.810453	0.0379677	H3K27ac	D
chr2D_263502022_263502598	TraesCS2D02G241500	0.76414	0.0471023	H3K27ac	D
chr2D_267298321_267298798	TraesCS2D02G242100	0.752041	0.0497587	H3K27ac	D
chr2D_273021553_273022173	TraesCS2D02G244100	0.893048	0.025282	H3K27ac	D
chr2D_273021288_273021382	TraesCS2D02G244100	0.830784	0.0344424	H3K27ac	D
chr2D_274916763_274917941	TraesCS2D02G244500	0.795918	0.0406644	H3K27ac	D
chr2D_274397264_274398328	TraesCS2D02G244500	0.763232	0.0472978	H3K27ac	D
chr2D_275233473_275233836	TraesCS2D02G244500	0.803142	0.0393054	H3K27ac	D
chr2D_274427702_274428060	TraesCS2D02G244500	0.767428	0.0464006	H3K27ac	D
chr2D_275230697_275231210	TraesCS2D02G244500	0.772724	0.0452878	H3K27ac	D
chr2D_275210266_275210705	TraesCS2D02G244500	0.754175	0.0492816	H3K27ac	D
chr2D_275887412_275887998	TraesCS2D02G244600	0.869639	0.0284527	H3K27ac	D
chr2D_283276428_283276907	TraesCS2D02G245600	0.768505	0.0461725	H3K27ac	D
chr2D_287002396_287003274	TraesCS2D02G246100	0.804436	0.0390658	H3K27ac	D
chr2D_286698362_286698530	TraesCS2D02G246100	0.824284	0.0355389	H3K27ac	D
chr2D_288599385_288599836	TraesCS2D02G246500	0.830654	0.0344641	H3K27ac	D
chr2D_288158693_288158890	TraesCS2D02G246600	0.892408	0.0253646	H3K27ac	D
chr2D_291839496_291840613	TraesCS2D02G248300	0.808257	0.0383657	H3K27ac	D
chr2D_291957878_291958864	TraesCS2D02G248400	0.770697	0.0457111	H3K27ac	D
chr2D_291954817_291954933	TraesCS2D02G248400	0.867938	0.0286955	H3K27ac	D
chr2D_292307608_292307871	TraesCS2D02G248400	0.785181	0.0427548	H3K27ac	D
chr2D_291955243_291956806	TraesCS2D02G248400	0.809712	0.0381016	H3K27ac	D
chr2D_293868069_293869381	TraesCS2D02G248900	0.767825	0.0463164	H3K27ac	D
chr2D_294717486_294718201	TraesCS2D02G249000	0.856613	0.030356	H3K27ac	D
chr2D_294718821_294719266	TraesCS2D02G249000	0.800445	0.0398084	H3K27ac	D
chr2D_294718821_294719266	TraesCS2D02G249100	0.829343	0.034683	H3K27ac	D
chr2D_294717486_294718201	TraesCS2D02G249100	0.785319	0.0427272	H3K27ac	D
chr2D_296703481_296705149	TraesCS2D02G249700	0.806934	0.038607	H3K27ac	D
chr2D_296773982_296774295	TraesCS2D02G249800	0.89516	0.025011	H3K27ac	D
chr2D_296370282_296370789	TraesCS2D02G249800	0.838861	0.0331186	H3K27ac	D
chr2D_296848344_296849702	TraesCS2D02G249800	0.883426	0.0265475	H3K27ac	D
chr2D_296405657_296406841	TraesCS2D02G249800	0.796653	0.0405245	H3K27ac	D
chr2D_296369123_296369766	TraesCS2D02G249800	0.826295	0.0351968	H3K27ac	D
chr2D_297052896_297053171	TraesCS2D02G249800	0.829322	0.0346865	H3K27ac	D
chr2D_296770165_296770749	TraesCS2D02G249800	0.900031	0.0243955	H3K27ac	D
chr2D_296365551_296365744	TraesCS2D02G249800	0.848277	0.0316285	H3K27ac	D
chr2D_296770165_296770749	TraesCS2D02G249900	0.805019	0.0389583	H3K27ac	D
chr2D_296705877_296706408	TraesCS2D02G249900	0.829726	0.034619	H3K27ac	D
chr2D_297598330_297598781	TraesCS2D02G250000	0.759723	0.0480587	H3K27ac	D
chr2D_297600392_297600652	TraesCS2D02G250000	0.913106	0.0228058	H3K27ac	D
chr2D_296848344_296849702	TraesCS2D02G250000	0.832512	0.0341555	H3K27ac	D
chr2D_297600899_297601291	TraesCS2D02G250000	0.894724	0.0250668	H3K27ac	D
chr2D_297052896_297053171	TraesCS2D02G250000	0.858187	0.0301206	H3K27ac	D
chr2D_298744056_298744272	TraesCS2D02G250200	0.811676	0.0377478	H3K27ac	D
chr2D_298520619_298522388	TraesCS2D02G250200	0.848893	0.031533	H3K27ac	D
chr2D_298747817_298748823	TraesCS2D02G250200	0.822721	0.035807	H3K27ac	D
chr2D_298748852_298749559	TraesCS2D02G250200	0.815754	0.0370214	H3K27ac	D
chr2D_298625185_298625401	TraesCS2D02G250300	0.889331	0.0257647	H3K27ac	D
chr2D_298339483_298339704	TraesCS2D02G250300	0.816448	0.0368988	H3K27ac	D
chr2D_298726608_298726843	TraesCS2D02G250300	0.94024	0.019784	H3K27ac	D
chr2D_298497407_298497630	TraesCS2D02G250400	0.762119	0.047538	H3K27ac	D
chr2D_298469965_298471155	TraesCS2D02G250500	0.806361	0.0387117	H3K27ac	D
chr2D_298747817_298748823	TraesCS2D02G250500	0.966093	0.017228	H3K27ac	D
chr2D_298495659_298496885	TraesCS2D02G250500	0.751458	0.0498895	H3K27ac	D
chr2D_298748852_298749559	TraesCS2D02G250500	0.955065	0.0182816	H3K27ac	D
chr2D_298744056_298744272	TraesCS2D02G250500	0.756315	0.0488071	H3K27ac	D
chr2D_298498352_298499212	TraesCS2D02G250500	0.754181	0.0492803	H3K27ac	D
chr2D_299080061_299080262	TraesCS2D02G250500	0.977208	0.0162191	H3K27ac	D
chr2D_298520619_298522388	TraesCS2D02G250500	0.929295	0.0209594	H3K27ac	D
chr2D_302137176_302137387	TraesCS2D02G251800	0.78297	0.0431958	H3K27ac	D
chr2D_302103136_302103384	TraesCS2D02G251800	0.897532	0.0247097	H3K27ac	D
chr2D_301930120_301930300	TraesCS2D02G251800	0.883474	0.0265411	H3K27ac	D
chr2D_301930120_301930300	TraesCS2D02G251900	0.858078	0.0301368	H3K27ac	D
chr2D_301752815_301753646	TraesCS2D02G252000	0.849871	0.0313818	H3K27ac	D
chr2D_301763546_301764213	TraesCS2D02G252000	0.791469	0.0415202	H3K27ac	D
chr2D_301752815_301753646	TraesCS2D02G252100	0.867981	0.0286893	H3K27ac	D
chr2D_302905346_302905547	TraesCS2D02G252400	0.773896	0.0450443	H3K27ac	D
chr2D_304268067_304269079	TraesCS2D02G252600	0.801095	0.0396866	H3K27ac	D
chr2D_304264780_304264925	TraesCS2D02G252600	0.800679	0.0397645	H3K27ac	D
chr2D_304428424_304428609	TraesCS2D02G252600	0.80606	0.038767	H3K27ac	D
chr2D_304271181_304271336	TraesCS2D02G252600	0.886633	0.02612	H3K27ac	D
chr2D_304263321_304263700	TraesCS2D02G252600	0.808253	0.0383664	H3K27ac	D
chr2D_304266694_304267071	TraesCS2D02G252600	0.774265	0.0449679	H3K27ac	D
chr2D_304425853_304427150	TraesCS2D02G252600	0.948816	0.0189026	H3K27ac	D
chr2D_304224742_304225680	TraesCS2D02G252600	0.959128	0.0178872	H3K27ac	D
chr2D_304270630_304271111	TraesCS2D02G252600	0.774452	0.0449293	H3K27ac	D
chr2D_304660281_304660498	TraesCS2D02G252600	0.791694	0.0414767	H3K27ac	D
chr2D_304988497_304989164	TraesCS2D02G252800	0.829848	0.0345985	H3K27ac	D
chr2D_305085876_305086660	TraesCS2D02G252800	0.808563	0.0383101	H3K27ac	D
chr2D_305085876_305086660	TraesCS2D02G253000	0.856685	0.0303453	H3K27ac	D
chr2D_306300616_306300955	TraesCS2D02G253400	0.859267	0.02996	H3K27ac	D
chr2D_306311592_306312507	TraesCS2D02G253800	0.756964	0.0486637	H3K27ac	D
chr2D_306303748_306303997	TraesCS2D02G253800	0.983269	0.0156905	H3K27ac	D
chr2D_305945285_305945932	TraesCS2D02G253800	0.78331	0.0431277	H3K27ac	D
chr2D_306178831_306179294	TraesCS2D02G253800	0.808648	0.0382945	H3K27ac	D
chr2D_306312830_306313204	TraesCS2D02G253800	0.929055	0.0209858	H3K27ac	D
chr2D_306303748_306303997	TraesCS2D02G254000	0.880239	0.0269782	H3K27ac	D
chr2D_306312830_306313204	TraesCS2D02G254000	0.856318	0.0304003	H3K27ac	D
chr2D_306300616_306300955	TraesCS2D02G254000	0.923169	0.0216426	H3K27ac	D
chr2D_306257265_306257783	TraesCS2D02G254100	0.805374	0.038893	H3K27ac	D
chr2D_306312830_306313204	TraesCS2D02G254200	0.758929	0.0482322	H3K27ac	D
chr2D_306300616_306300955	TraesCS2D02G254200	0.786993	0.0423959	H3K27ac	D
chr2D_306340422_306340615	TraesCS2D02G254200	0.941616	0.0196403	H3K27ac	D
chr2D_306558811_306559958	TraesCS2D02G254300	0.778297	0.0441399	H3K27ac	D
chr2D_306965486_306965831	TraesCS2D02G254300	0.797083	0.0404428	H3K27ac	D
chr2D_306629810_306630878	TraesCS2D02G254400	0.943884	0.0194053	H3K27ac	D
chr2D_306486924_306487379	TraesCS2D02G254400	0.769769	0.0459059	H3K27ac	D
chr2D_306628435_306629216	TraesCS2D02G254400	0.763822	0.0471707	H3K27ac	D
chr2D_306965486_306965831	TraesCS2D02G254400	0.897594	0.0247019	H3K27ac	D
chr2D_306530675_306532353	TraesCS2D02G254500	0.896408	0.0248522	H3K27ac	D
chr2D_306248043_306249810	TraesCS2D02G254500	0.753586	0.0494129	H3K27ac	D
chr2D_306965486_306965831	TraesCS2D02G254500	0.914105	0.0226881	H3K27ac	D
chr2D_306529230_306529636	TraesCS2D02G254500	0.920359	0.0219623	H3K27ac	D
chr2D_306627362_306627728	TraesCS2D02G254500	0.849266	0.0314753	H3K27ac	D
chr2D_306629810_306630878	TraesCS2D02G254500	0.872741	0.0280145	H3K27ac	D
chr2D_306628435_306629216	TraesCS2D02G254500	0.948591	0.0189252	H3K27ac	D
chr2D_306532560_306533078	TraesCS2D02G254500	0.903891	0.0239169	H3K27ac	D
chr2D_307027747_307028516	TraesCS2D02G254500	0.852968	0.0309071	H3K27ac	D
chr2D_306532560_306533078	TraesCS2D02G254700	0.754576	0.0491924	H3K27ac	D
chr2D_306529230_306529636	TraesCS2D02G254700	0.754324	0.0492484	H3K27ac	D
chr2D_306965486_306965831	TraesCS2D02G254700	0.81077	0.0379106	H3K27ac	D
chr2D_308114604_308115206	TraesCS2D02G255500	0.95324	0.0184611	H3K27ac	D
chr2D_308562321_308562498	TraesCS2D02G255500	0.909191	0.0232725	H3K27ac	D
chr2D_308149547_308149789	TraesCS2D02G255500	0.882819	0.0266291	H3K27ac	D
chr2D_308685942_308686183	TraesCS2D02G255500	0.756591	0.0487461	H3K27ac	D
chr2D_308934357_308934717	TraesCS2D02G255500	0.917604	0.0222796	H3K27ac	D
chr2D_308394283_308394510	TraesCS2D02G255500	0.765171	0.0468813	H3K27ac	D
chr2D_307991254_307991630	TraesCS2D02G255500	0.969809	0.0168849	H3K27ac	D
chr2D_309119502_309121044	TraesCS2D02G256200	0.756853	0.0486882	H3K27ac	D
chr2D_309945886_309946187	TraesCS2D02G256400	0.773287	0.0451706	H3K27ac	D
chr2D_312026180_312026491	TraesCS2D02G256500	0.77779	0.0442433	H3K27ac	D
chr2D_311702990_311703194	TraesCS2D02G256500	0.874406	0.0277815	H3K27ac	D
chr2D_312026180_312026491	TraesCS2D02G256600	0.938284	0.0199898	H3K27ac	D
chr2D_311570380_311570968	TraesCS2D02G256600	0.85674	0.030337	H3K27ac	D
chr2D_311547416_311547806	TraesCS2D02G256600	0.773637	0.0450981	H3K27ac	D
chr2D_311558867_311559064	TraesCS2D02G256600	0.782661	0.0432577	H3K27ac	D
chr2D_311557395_311557651	TraesCS2D02G256600	0.873677	0.0278833	H3K27ac	D
chr2D_311553885_311554118	TraesCS2D02G256600	0.75552	0.048983	H3K27ac	D
chr2D_313712810_313713290	TraesCS2D02G257400	0.803764	0.0391901	H3K27ac	D
chr2D_313454300_313454583	TraesCS2D02G257400	0.913984	0.0227023	H3K27ac	D
chr2D_313756376_313756873	TraesCS2D02G257500	0.872078	0.0281077	H3K27ac	D
chr2D_313454300_313454583	TraesCS2D02G257500	0.938339	0.0199841	H3K27ac	D
chr2D_313712810_313713290	TraesCS2D02G257500	0.85295	0.0309099	H3K27ac	D
chr2D_313798280_313798820	TraesCS2D02G257600	0.959368	0.0178641	H3K27ac	D
chr2D_313464244_313464429	TraesCS2D02G257700	0.853855	0.0307723	H3K27ac	D
chr2D_313464636_313465625	TraesCS2D02G257700	0.854574	0.0306633	H3K27ac	D
chr2D_313776817_313777205	TraesCS2D02G257800	0.906729	0.02357	H3K27ac	D
chr2D_313636112_313637347	TraesCS2D02G257800	0.77592	0.0446266	H3K27ac	D
chr2D_313714538_313715147	TraesCS2D02G257800	0.831504	0.0343226	H3K27ac	D
chr2D_313821680_313822588	TraesCS2D02G257800	0.93927	0.0198858	H3K27ac	D
chr2D_313633732_313634444	TraesCS2D02G257800	0.798695	0.0401376	H3K27ac	D
chr2D_314114079_314114310	TraesCS2D02G257900	0.867293	0.028788	H3K27ac	D
chr2D_314502888_314503179	TraesCS2D02G258100	0.876008	0.0275589	H3K27ac	D
chr2D_314352530_314353060	TraesCS2D02G258100	0.789424	0.0419186	H3K27ac	D
chr2D_313798280_313798820	TraesCS2D02G258100	0.766022	0.0466996	H3K27ac	D
chr2D_314344002_314344671	TraesCS2D02G258100	0.920292	0.0219699	H3K27ac	D
chr2D_314562485_314562782	TraesCS2D02G258100	0.844591	0.0322051	H3K27ac	D
chr2D_314504712_314505114	TraesCS2D02G258100	0.813878	0.0373542	H3K27ac	D
chr2D_314344002_314344671	TraesCS2D02G258500	0.761017	0.0477768	H3K27ac	D
chr2D_314502888_314503179	TraesCS2D02G258500	0.80773	0.0384616	H3K27ac	D
chr2D_314492098_314493084	TraesCS2D02G258900	0.802914	0.0393477	H3K27ac	D
chr2D_314324448_314326623	TraesCS2D02G258900	0.814467	0.0372493	H3K27ac	D
chr2D_315189802_315189976	TraesCS2D02G258900	0.760002	0.0479978	H3K27ac	D
chr2D_315062893_315063360	TraesCS2D02G258900	0.753311	0.0494742	H3K27ac	D
chr2D_315188778_315189259	TraesCS2D02G258900	0.791003	0.0416108	H3K27ac	D
chr2D_314817735_314819250	TraesCS2D02G258900	0.767866	0.0463076	H3K27ac	D
chr2D_314341177_314342448	TraesCS2D02G258900	0.886891	0.0260858	H3K27ac	D
chr2D_315113122_315113522	TraesCS2D02G258900	0.845291	0.0320949	H3K27ac	D
chr2D_315114318_315114472	TraesCS2D02G258900	0.829363	0.0346796	H3K27ac	D
chr2D_315084210_315084873	TraesCS2D02G259000	0.754665	0.0491728	H3K27ac	D
chr2D_315111208_315111575	TraesCS2D02G259000	0.777468	0.0443091	H3K27ac	D
chr2D_315091838_315092029	TraesCS2D02G259000	0.864096	0.0292502	H3K27ac	D
chr2D_315063933_315064625	TraesCS2D02G259000	0.814669	0.0372135	H3K27ac	D
chr2D_315095018_315095279	TraesCS2D02G259000	0.908972	0.0232988	H3K27ac	D
chr2D_315088282_315088956	TraesCS2D02G259000	0.758142	0.0484046	H3K27ac	D
chr2D_315082793_315082957	TraesCS2D02G259000	0.801048	0.0396954	H3K27ac	D
chr2D_314506814_314507172	TraesCS2D02G259000	0.91631	0.0224299	H3K27ac	D
chr2D_315424728_315425565	TraesCS2D02G259100	0.80317	0.0393002	H3K27ac	D
chr2D_315870956_315871444	TraesCS2D02G259300	0.865007	0.0291179	H3K27ac	D
chr2D_316273941_316274175	TraesCS2D02G259600	0.80272	0.0393838	H3K27ac	D
chr2D_316273941_316274175	TraesCS2D02G259700	0.889051	0.0258014	H3K27ac	D
chr2D_316274605_316274869	TraesCS2D02G259700	0.855617	0.0305058	H3K27ac	D
chr2D_316128803_316129598	TraesCS2D02G259900	0.884634	0.0263858	H3K27ac	D
chr2D_316143633_316143789	TraesCS2D02G260000	0.754443	0.0492219	H3K27ac	D
chr2D_316273941_316274175	TraesCS2D02G260500	0.788923	0.0420165	H3K27ac	D
chr2D_316961966_316962476	TraesCS2D02G260700	0.879693	0.0270525	H3K27ac	D
chr2D_317444650_317445115	TraesCS2D02G260700	0.762324	0.0474937	H3K27ac	D
chr2D_317088626_317088874	TraesCS2D02G260700	0.878005	0.0272835	H3K27ac	D
chr2D_317939112_317939555	TraesCS2D02G260800	0.778012	0.0441981	H3K27ac	D
chr2D_318258796_318259513	TraesCS2D02G261100	0.808504	0.0383208	H3K27ac	D
chr2D_317868500_317868927	TraesCS2D02G261300	0.839182	0.0330669	H3K27ac	D
chr2D_317886185_317886459	TraesCS2D02G261300	0.866876	0.0288479	H3K27ac	D
chr2D_317877693_317878104	TraesCS2D02G261300	0.912731	0.0228502	H3K27ac	D
chr2D_318436346_318436659	TraesCS2D02G261400	0.890536	0.0256074	H3K27ac	D
chr2D_317888423_317889163	TraesCS2D02G261400	0.789	0.0420015	H3K27ac	D
chr2D_318437305_318438465	TraesCS2D02G261500	0.898939	0.0245324	H3K27ac	D
chr2D_317939112_317939555	TraesCS2D02G261500	0.916873	0.0223644	H3K27ac	D
chr2D_318436346_318436659	TraesCS2D02G261500	0.860291	0.0298083	H3K27ac	D
chr2D_318437305_318438465	TraesCS2D02G261800	0.893606	0.0252101	H3K27ac	D
chr2D_317888423_317889163	TraesCS2D02G261800	0.798419	0.0401897	H3K27ac	D
chr2D_318436346_318436659	TraesCS2D02G261800	0.883498	0.0265378	H3K27ac	D
chr2D_317939112_317939555	TraesCS2D02G261800	0.965831	0.0172524	H3K27ac	D
chr2D_318581957_318584041	TraesCS2D02G261900	0.762997	0.0473484	H3K27ac	D
chr2D_318135811_318136729	TraesCS2D02G261900	0.887465	0.0260099	H3K27ac	D
chr2D_318435953_318436321	TraesCS2D02G261900	0.761111	0.0477566	H3K27ac	D
chr2D_318563267_318563708	TraesCS2D02G262000	0.761309	0.0477134	H3K27ac	D
chr2D_317941305_317941718	TraesCS2D02G262000	0.92197	0.0217786	H3K27ac	D
chr2D_317940356_317941182	TraesCS2D02G262000	0.812423	0.0376138	H3K27ac	D
chr2D_317941866_317942272	TraesCS2D02G262000	0.889518	0.0257403	H3K27ac	D
chr2D_318715935_318716514	TraesCS2D02G262100	0.830706	0.0344553	H3K27ac	D
chr2D_318581957_318584041	TraesCS2D02G262300	0.848742	0.0315564	H3K27ac	D
chr2D_318135811_318136729	TraesCS2D02G262300	0.900172	0.0243779	H3K27ac	D
chr2D_318556252_318556986	TraesCS2D02G262400	0.751848	0.049802	H3K27ac	D
chr2D_318945231_318945430	TraesCS2D02G262400	0.825566	0.0353205	H3K27ac	D
chr2D_318714861_318715578	TraesCS2D02G262600	0.88229	0.0267003	H3K27ac	D
chr2D_318506400_318506887	TraesCS2D02G262600	0.793764	0.041077	H3K27ac	D
chr2D_318601230_318602322	TraesCS2D02G262600	0.849283	0.0314727	H3K27ac	D
chr2D_318715935_318716514	TraesCS2D02G262600	0.890861	0.0255651	H3K27ac	D
chr2D_320479097_320479713	TraesCS2D02G262800	0.77566	0.04468	H3K27ac	D
chr2D_320274346_320275134	TraesCS2D02G262800	0.895513	0.0249661	H3K27ac	D
chr2D_320280139_320280525	TraesCS2D02G262900	0.824932	0.0354284	H3K27ac	D
chr2D_320473033_320473654	TraesCS2D02G262900	0.853372	0.0308456	H3K27ac	D
chr2D_320472143_320472703	TraesCS2D02G262900	0.802292	0.0394634	H3K27ac	D
chr2D_320486272_320486801	TraesCS2D02G263000	0.803537	0.0392322	H3K27ac	D
chr2D_320280139_320280525	TraesCS2D02G263000	0.834626	0.0338074	H3K27ac	D
chr2D_320472143_320472703	TraesCS2D02G263100	0.813783	0.0373711	H3K27ac	D
chr2D_322123725_322123876	TraesCS2D02G263400	0.760502	0.0478888	H3K27ac	D
chr2D_322470803_322471400	TraesCS2D02G263500	0.945755	0.0192132	H3K27ac	D
chr2D_322951023_322951184	TraesCS2D02G263600	0.780366	0.0437198	H3K27ac	D
chr2D_322914533_322915206	TraesCS2D02G263600	0.873636	0.027889	H3K27ac	D
chr2D_322470803_322471400	TraesCS2D02G263600	0.797825	0.040302	H3K27ac	D
chr2D_322913939_322914146	TraesCS2D02G263600	0.88662	0.0261218	H3K27ac	D
chr2D_322470803_322471400	TraesCS2D02G263800	0.811781	0.0377289	H3K27ac	D
chr2D_323560621_323562620	TraesCS2D02G264400	0.773214	0.0451859	H3K27ac	D
chr2D_323076914_323077994	TraesCS2D02G264400	0.838192	0.0332265	H3K27ac	D
chr2D_323647964_323649838	TraesCS2D02G264400	0.800504	0.0397974	H3K27ac	D
chr2D_323121899_323122090	TraesCS2D02G264400	0.80471	0.0390152	H3K27ac	D
chr2D_323074268_323075557	TraesCS2D02G264400	0.881622	0.0267906	H3K27ac	D
chr2D_323074268_323075557	TraesCS2D02G264500	0.859353	0.0299471	H3K27ac	D
chr2D_323076914_323077994	TraesCS2D02G264500	0.812644	0.0375742	H3K27ac	D
chr2D_323647964_323649838	TraesCS2D02G264500	0.78323	0.0431437	H3K27ac	D
chr2D_324121313_324122160	TraesCS2D02G264600	0.850567	0.0312746	H3K27ac	D
chr2D_324001928_324002517	TraesCS2D02G264600	0.874925	0.0277092	H3K27ac	D
chr2D_324119811_324120186	TraesCS2D02G264600	0.879764	0.0270429	H3K27ac	D
chr2D_324120638_324121087	TraesCS2D02G264600	0.939056	0.0199084	H3K27ac	D
chr2D_323249399_323250179	TraesCS2D02G264600	0.781225	0.0435463	H3K27ac	D
chr2D_323688477_323689540	TraesCS2D02G264600	0.75916	0.0481817	H3K27ac	D
chr2D_323657197_323657496	TraesCS2D02G264700	0.972917	0.0166024	H3K27ac	D
chr2D_324013278_324013863	TraesCS2D02G264700	0.802148	0.0394902	H3K27ac	D
chr2D_324013278_324013863	TraesCS2D02G264800	0.826855	0.0351018	H3K27ac	D
chr2D_324003141_324003777	TraesCS2D02G264900	0.851301	0.0311619	H3K27ac	D
chr2D_324002859_324003049	TraesCS2D02G264900	0.768523	0.0461687	H3K27ac	D
chr2D_323750745_323751067	TraesCS2D02G264900	0.834384	0.0338471	H3K27ac	D
chr2D_324002859_324003049	TraesCS2D02G265000	0.893064	0.0252799	H3K27ac	D
chr2D_323746397_323747819	TraesCS2D02G265000	0.870005	0.0284008	H3K27ac	D
chr2D_323516286_323517163	TraesCS2D02G265000	0.782763	0.0432373	H3K27ac	D
chr2D_323750745_323751067	TraesCS2D02G265000	0.920459	0.0219508	H3K27ac	D
chr2D_324003141_324003777	TraesCS2D02G265000	0.904264	0.023871	H3K27ac	D
chr2D_324283036_324283335	TraesCS2D02G265100	0.816599	0.0368723	H3K27ac	D
chr2D_323656228_323656616	TraesCS2D02G265100	0.856111	0.0304315	H3K27ac	D
chr2D_324003141_324003777	TraesCS2D02G265400	0.770238	0.0458074	H3K27ac	D
chr2D_323750745_323751067	TraesCS2D02G265400	0.841891	0.0326328	H3K27ac	D
chr2D_324045134_324046115	TraesCS2D02G265500	0.832015	0.0342378	H3K27ac	D
chr2D_325360733_325361879	TraesCS2D02G266500	0.757631	0.048517	H3K27ac	D
chr2D_325364566_325365503	TraesCS2D02G266500	0.84745	0.0317571	H3K27ac	D
chr2D_325510770_325510935	TraesCS2D02G266500	0.896334	0.0248616	H3K27ac	D
chr2D_325360078_325360467	TraesCS2D02G266500	0.819661	0.0363363	H3K27ac	D
chr2D_325362996_325363181	TraesCS2D02G266500	0.887383	0.0260208	H3K27ac	D
chr2D_325050673_325051062	TraesCS2D02G266500	0.857571	0.0302125	H3K27ac	D
chr2D_325051077_325051944	TraesCS2D02G266500	0.770634	0.0457243	H3K27ac	D
chr2D_325363444_325363866	TraesCS2D02G266500	0.786294	0.0425341	H3K27ac	D
chr2D_324942667_324942992	TraesCS2D02G266600	0.875451	0.0276361	H3K27ac	D
chr2D_325050673_325051062	TraesCS2D02G266600	0.86206	0.0295477	H3K27ac	D
chr2D_325251316_325251528	TraesCS2D02G266700	0.759487	0.0481101	H3K27ac	D
chr2D_325825958_325826971	TraesCS2D02G266700	0.888259	0.0259054	H3K27ac	D
chr2D_325806251_325806746	TraesCS2D02G266700	0.880699	0.0269156	H3K27ac	D
chr2D_325806251_325806746	TraesCS2D02G266900	0.856314	0.0304009	H3K27ac	D
chr2D_326265460_326265873	TraesCS2D02G266900	0.79117	0.0415783	H3K27ac	D
chr2D_325825958_325826971	TraesCS2D02G266900	0.904656	0.0238229	H3K27ac	D
chr2D_326362859_326363171	TraesCS2D02G266900	0.753504	0.0494312	H3K27ac	D
chr2D_326361275_326361765	TraesCS2D02G267100	0.894058	0.0251522	H3K27ac	D
chr2D_327747957_327748084	TraesCS2D02G267700	0.847822	0.0316992	H3K27ac	D
chr2D_327964413_327964599	TraesCS2D02G267700	0.940153	0.0197931	H3K27ac	D
chr2D_327965417_327966200	TraesCS2D02G267700	0.885025	0.0263336	H3K27ac	D
chr2D_327758102_327758744	TraesCS2D02G267700	0.753914	0.0493398	H3K27ac	D
chr2D_327319904_327320518	TraesCS2D02G267700	0.813522	0.0374175	H3K27ac	D
chr2D_327957874_327958477	TraesCS2D02G267900	0.813646	0.0373953	H3K27ac	D
chr2D_329680338_329680594	TraesCS2D02G268600	0.846743	0.0318673	H3K27ac	D
chr2D_330355755_330355961	TraesCS2D02G268600	0.903626	0.0239494	H3K27ac	D
chr2D_329663482_329663721	TraesCS2D02G268600	0.822393	0.0358634	H3K27ac	D
chr2D_329948050_329948875	TraesCS2D02G268600	0.796928	0.0404721	H3K27ac	D
chr2D_329483195_329483447	TraesCS2D02G268600	0.838407	0.0331919	H3K27ac	D
chr2D_329403552_329404511	TraesCS2D02G268600	0.833578	0.0339796	H3K27ac	D
chr2D_330335905_330336191	TraesCS2D02G268600	0.984286	0.0156033	H3K27ac	D
chr2D_330179760_330180362	TraesCS2D02G268900	0.883408	0.0265499	H3K27ac	D
chr2D_330467137_330467407	TraesCS2D02G268900	0.795549	0.0407349	H3K27ac	D
chr2D_330468036_330469373	TraesCS2D02G268900	0.797664	0.0403326	H3K27ac	D
chr2D_331548084_331549408	TraesCS2D02G269200	0.757219	0.0486076	H3K27ac	D
chr2D_331004618_331005728	TraesCS2D02G269200	0.797555	0.0403533	H3K27ac	D
chr2D_332024699_332024850	TraesCS2D02G269600	0.900308	0.0243609	H3K27ac	D
chr2D_331548084_331549408	TraesCS2D02G269600	0.841003	0.0327747	H3K27ac	D
chr2D_331758019_331758155	TraesCS2D02G269600	0.783731	0.0430434	H3K27ac	D
chr2D_332685974_332686349	TraesCS2D02G269900	0.946203	0.0191675	H3K27ac	D
chr2D_333393030_333393305	TraesCS2D02G270000	0.793278	0.0411706	H3K27ac	D
chr2D_333295741_333295936	TraesCS2D02G270000	0.863272	0.0293704	H3K27ac	D
chr2D_333225494_333225851	TraesCS2D02G270100	0.857835	0.0301732	H3K27ac	D
chr2D_333223965_333224322	TraesCS2D02G270100	0.760851	0.0478129	H3K27ac	D
chr2D_333227237_333227427	TraesCS2D02G270100	0.914077	0.0226914	H3K27ac	D
chr2D_333646306_333647612	TraesCS2D02G270300	0.9041	0.0238912	H3K27ac	D
chr2D_333641537_333642224	TraesCS2D02G270300	0.755819	0.0489167	H3K27ac	D
chr2D_334017146_334019213	TraesCS2D02G270300	0.88455	0.026397	H3K27ac	D
chr2D_334314138_334315260	TraesCS2D02G270300	0.796274	0.0405967	H3K27ac	D
chr2D_334019303_334019674	TraesCS2D02G270300	0.964283	0.0173973	H3K27ac	D
chr2D_334331775_334333175	TraesCS2D02G270300	0.854833	0.0306241	H3K27ac	D
chr2D_333543997_333545080	TraesCS2D02G270300	0.866421	0.0289134	H3K27ac	D
chr2D_333543153_333543699	TraesCS2D02G270300	0.941914	0.0196092	H3K27ac	D
chr2D_334085953_334086205	TraesCS2D02G271300	0.770917	0.0456649	H3K27ac	D
chr2D_334417566_334417787	TraesCS2D02G271300	0.893918	0.02517	H3K27ac	D
chr2D_334081984_334082428	TraesCS2D02G271300	0.766967	0.0464983	H3K27ac	D
chr2D_334266969_334267285	TraesCS2D02G271400	0.849814	0.0313906	H3K27ac	D
chr2D_334259071_334259533	TraesCS2D02G271400	0.759388	0.0481317	H3K27ac	D
chr2D_334077005_334077835	TraesCS2D02G271400	0.880718	0.0269131	H3K27ac	D
chr2D_335235901_335236285	TraesCS2D02G271600	0.932046	0.0206585	H3K27ac	D
chr2D_335530094_335530284	TraesCS2D02G271600	0.869149	0.0285225	H3K27ac	D
chr2D_334960760_334961149	TraesCS2D02G271600	0.939669	0.0198439	H3K27ac	D
chr2D_335128089_335128283	TraesCS2D02G271800	0.7951	0.0408208	H3K27ac	D
chr2D_335235901_335236285	TraesCS2D02G271800	0.857386	0.0302402	H3K27ac	D
chr2D_335076890_335077128	TraesCS2D02G271800	0.768058	0.046267	H3K27ac	D
chr2D_335780167_335780384	TraesCS2D02G271800	0.845957	0.0319904	H3K27ac	D
chr2D_335128577_335128812	TraesCS2D02G271800	0.926033	0.0213209	H3K27ac	D
chr2D_336476333_336476507	TraesCS2D02G272300	0.784329	0.0429243	H3K27ac	D
chr2D_336959345_336959876	TraesCS2D02G272400	0.780746	0.043643	H3K27ac	D
chr2D_337393006_337394758	TraesCS2D02G272400	0.837054	0.0334111	H3K27ac	D
chr2D_338332579_338332678	TraesCS2D02G272700	0.918138	0.0222178	H3K27ac	D
chr2D_338330281_338331112	TraesCS2D02G272700	0.84346	0.0323838	H3K27ac	D
chr2D_338665850_338666067	TraesCS2D02G273100	0.788256	0.0421474	H3K27ac	D
chr2D_338670405_338671221	TraesCS2D02G273100	0.876943	0.0274297	H3K27ac	D
chr2D_340692823_340693277	TraesCS2D02G273700	0.793313	0.0411638	H3K27ac	D
chr2D_340279988_340280274	TraesCS2D02G273900	0.830964	0.0344124	H3K27ac	D
chr2D_344402042_344402307	TraesCS2D02G274800	0.964975	0.0173324	H3K27ac	D
chr2D_344337665_344339756	TraesCS2D02G274900	0.779626	0.0438698	H3K27ac	D
chr2D_344284777_344285503	TraesCS2D02G274900	0.752686	0.0496142	H3K27ac	D
chr2D_344284777_344285503	TraesCS2D02G275000	0.769249	0.0460154	H3K27ac	D
chr2D_344161301_344161786	TraesCS2D02G275000	0.893613	0.0252092	H3K27ac	D
chr2D_344349072_344349304	TraesCS2D02G275000	0.843704	0.0323452	H3K27ac	D
chr2D_344302960_344303601	TraesCS2D02G275000	0.855959	0.0304543	H3K27ac	D
chr2D_344796639_344797084	TraesCS2D02G275000	0.781684	0.0434539	H3K27ac	D
chr2D_344469311_344469494	TraesCS2D02G275000	0.811566	0.0377675	H3K27ac	D
chr2D_344563496_344563780	TraesCS2D02G275000	0.779495	0.0438963	H3K27ac	D
chr2D_344299220_344300319	TraesCS2D02G275000	0.785802	0.0426314	H3K27ac	D
chr2D_344402042_344402307	TraesCS2D02G275100	0.949478	0.018836	H3K27ac	D
chr2D_344939413_344939722	TraesCS2D02G275500	0.866611	0.0288861	H3K27ac	D
chr2D_344996331_344997401	TraesCS2D02G275500	0.752869	0.0495731	H3K27ac	D
chr2D_345079419_345080080	TraesCS2D02G275500	0.850403	0.0312998	H3K27ac	D
chr2D_344796639_344797084	TraesCS2D02G275500	0.771212	0.0456033	H3K27ac	D
chr2D_344995289_344995677	TraesCS2D02G275500	0.898929	0.0245336	H3K27ac	D
chr2D_344957636_344958918	TraesCS2D02G275500	0.756161	0.048841	H3K27ac	D
chr2D_345626220_345627297	TraesCS2D02G275500	0.76148	0.0476763	H3K27ac	D
chr2D_344995289_344995677	TraesCS2D02G275600	0.899127	0.0245088	H3K27ac	D
chr2D_344939413_344939722	TraesCS2D02G275600	0.835753	0.0336229	H3K27ac	D
chr2D_345079419_345080080	TraesCS2D02G275600	0.783817	0.0430264	H3K27ac	D
chr2D_345626220_345627297	TraesCS2D02G275600	0.758245	0.048382	H3K27ac	D
chr2D_345315884_345317005	TraesCS2D02G275700	0.756733	0.0487148	H3K27ac	D
chr2D_345245037_345245504	TraesCS2D02G275700	0.760498	0.0478897	H3K27ac	D
chr2D_345247784_345247929	TraesCS2D02G276000	0.800316	0.0398325	H3K27ac	D
chr2D_345249755_345250006	TraesCS2D02G276000	0.844542	0.0322128	H3K27ac	D
chr2D_346080298_346080566	TraesCS2D02G276000	0.810647	0.0379329	H3K27ac	D
chr2D_346150597_346150800	TraesCS2D02G276400	0.871123	0.0282423	H3K27ac	D
chr2D_346089047_346090662	TraesCS2D02G276700	0.854839	0.0306232	H3K27ac	D
chr2D_346420083_346420876	TraesCS2D02G276900	0.873273	0.0279399	H3K27ac	D
chr2D_346422357_346423555	TraesCS2D02G276900	0.871273	0.0282212	H3K27ac	D
chr2D_346421282_346421555	TraesCS2D02G276900	0.840364	0.0328769	H3K27ac	D
chr2D_347419169_347419378	TraesCS2D02G277400	0.806994	0.038596	H3K27ac	D
chr2D_347931424_347931650	TraesCS2D02G277400	0.858422	0.0300855	H3K27ac	D
chr2D_348191281_348191459	TraesCS2D02G277400	0.927972	0.0211054	H3K27ac	D
chr2D_348023539_348023898	TraesCS2D02G277400	0.870553	0.0283231	H3K27ac	D
chr2D_348258338_348258552	TraesCS2D02G277400	0.859378	0.0299434	H3K27ac	D
chr2D_347773248_347774197	TraesCS2D02G277600	0.816326	0.0369204	H3K27ac	D
chr2D_347464813_347465370	TraesCS2D02G277700	0.877764	0.0273167	H3K27ac	D
chr2D_348193359_348193654	TraesCS2D02G278000	0.870106	0.0283864	H3K27ac	D
chr2D_348621152_348621841	TraesCS2D02G278000	0.76231	0.0474967	H3K27ac	D
chr2D_349943476_349944315	TraesCS2D02G278600	0.87171	0.0281595	H3K27ac	D
chr2D_349724690_349724866	TraesCS2D02G278600	0.777171	0.0443699	H3K27ac	D
chr2D_350041907_350042538	TraesCS2D02G278600	0.755619	0.0489609	H3K27ac	D
chr2D_350069885_350070089	TraesCS2D02G278600	0.856823	0.0303245	H3K27ac	D
chr2D_349793666_349794732	TraesCS2D02G278600	0.852982	0.0309049	H3K27ac	D
chr2D_350068548_350069454	TraesCS2D02G278600	0.89055	0.0256056	H3K27ac	D
chr2D_349585420_349585731	TraesCS2D02G278800	0.913087	0.0228081	H3K27ac	D
chr2D_349604469_349605211	TraesCS2D02G278900	0.849613	0.0314217	H3K27ac	D
chr2D_351049442_351050734	TraesCS2D02G279300	0.876939	0.0274302	H3K27ac	D
chr2D_351058448_351058608	TraesCS2D02G279300	0.804774	0.0390034	H3K27ac	D
chr2D_350602797_350603252	TraesCS2D02G279300	0.878741	0.0271826	H3K27ac	D
chr2D_350939654_350939865	TraesCS2D02G279300	0.809223	0.0381901	H3K27ac	D
chr2D_350937554_350937753	TraesCS2D02G279300	0.787579	0.0422805	H3K27ac	D
chr2D_350766498_350767017	TraesCS2D02G279500	0.806659	0.0386572	H3K27ac	D
chr2D_351396486_351396806	TraesCS2D02G279600	0.765702	0.0467678	H3K27ac	D
chr2D_351404666_351405681	TraesCS2D02G279600	0.796436	0.0405657	H3K27ac	D
chr2D_351058038_351058200	TraesCS2D02G279600	0.863157	0.0293871	H3K27ac	D
chr2D_352702583_352703020	TraesCS2D02G280300	0.953036	0.0184813	H3K27ac	D
chr2D_352875699_352876516	TraesCS2D02G280700	0.81146	0.0377866	H3K27ac	D
chr2D_352791612_352792550	TraesCS2D02G280700	0.767466	0.0463925	H3K27ac	D
chr2D_353279780_353279910	TraesCS2D02G280700	0.791984	0.0414205	H3K27ac	D
chr2D_352981433_352982593	TraesCS2D02G280700	0.829766	0.0346123	H3K27ac	D
chr2D_353281706_353281895	TraesCS2D02G280700	0.816003	0.0369773	H3K27ac	D
chr2D_352702583_352703020	TraesCS2D02G281000	0.793865	0.0410575	H3K27ac	D
chr2D_353262629_353263450	TraesCS2D02G281100	0.845644	0.0320394	H3K27ac	D
chr2D_352981433_352982593	TraesCS2D02G281100	0.779868	0.0438207	H3K27ac	D
chr2D_353065723_353066568	TraesCS2D02G281100	0.896502	0.0248402	H3K27ac	D
chr2D_353316275_353317337	TraesCS2D02G281100	0.768893	0.0460906	H3K27ac	D
chr2D_353263606_353263911	TraesCS2D02G281100	0.913475	0.0227623	H3K27ac	D
chr2D_353265382_353266404	TraesCS2D02G281100	0.966545	0.017186	H3K27ac	D
chr2D_353279780_353279910	TraesCS2D02G281100	0.789033	0.041995	H3K27ac	D
chr2D_353577701_353578195	TraesCS2D02G281100	0.801551	0.0396014	H3K27ac	D
chr2D_353540680_353541509	TraesCS2D02G281100	0.917099	0.0223381	H3K27ac	D
chr2D_353319632_353319969	TraesCS2D02G281100	0.962947	0.0175231	H3K27ac	D
chr2D_353277161_353278085	TraesCS2D02G281100	0.824643	0.0354778	H3K27ac	D
chr2D_354324457_354324610	TraesCS2D02G281300	0.902397	0.0241012	H3K27ac	D
chr2D_354846430_354846705	TraesCS2D02G281300	0.9084	0.0233676	H3K27ac	D
chr2D_354744178_354744516	TraesCS2D02G281400	0.791729	0.0414698	H3K27ac	D
chr2D_354633687_354633873	TraesCS2D02G281500	0.822384	0.0358648	H3K27ac	D
chr2D_354964131_354964283	TraesCS2D02G281500	0.874634	0.0277497	H3K27ac	D
chr2D_354843418_354843788	TraesCS2D02G281500	0.894564	0.0250873	H3K27ac	D
chr2D_354963285_354963547	TraesCS2D02G281500	0.824416	0.0355165	H3K27ac	D
chr2D_354967734_354968890	TraesCS2D02G281500	0.770614	0.0457285	H3K27ac	D
chr2D_354846430_354846705	TraesCS2D02G281500	0.880827	0.0268983	H3K27ac	D
chr2D_354588622_354588841	TraesCS2D02G281500	0.82063	0.036168	H3K27ac	D
chr2D_354955037_354955369	TraesCS2D02G281600	0.821219	0.036066	H3K27ac	D
chr2D_354956885_354957317	TraesCS2D02G281700	0.86272	0.0294509	H3K27ac	D
chr2D_354955037_354955369	TraesCS2D02G281900	0.776254	0.0445579	H3K27ac	D
chr2D_355291954_355293189	TraesCS2D02G282000	0.76895	0.0460784	H3K27ac	D
chr2D_355705782_355706030	TraesCS2D02G282700	0.760634	0.0478602	H3K27ac	D
chr2D_355479636_355479946	TraesCS2D02G282700	0.794201	0.0409931	H3K27ac	D
chr2D_355926621_355926901	TraesCS2D02G283200	0.838238	0.0332191	H3K27ac	D
chr2D_357706742_357707510	TraesCS2D02G283400	0.795417	0.0407601	H3K27ac	D
chr2D_357975331_357975542	TraesCS2D02G283400	0.792237	0.0413716	H3K27ac	D
chr2D_357689391_357689996	TraesCS2D02G283800	0.775097	0.044796	H3K27ac	D
chr2D_358075691_358076166	TraesCS2D02G284100	0.860598	0.0297629	H3K27ac	D
chr2D_358092404_358092824	TraesCS2D02G284200	0.820435	0.0362017	H3K27ac	D
chr2D_359941299_359942041	TraesCS2D02G284500	0.766894	0.0465139	H3K27ac	D
chr2D_360479187_360479749	TraesCS2D02G284700	0.936853	0.0201416	H3K27ac	D
chr2D_361277429_361277861	TraesCS2D02G285100	0.793637	0.0411014	H3K27ac	D
chr2D_361409641_361410835	TraesCS2D02G285300	0.823348	0.0356992	H3K27ac	D
chr2D_361843226_361844262	TraesCS2D02G285300	0.784802	0.0428301	H3K27ac	D
chr2D_361385201_361386088	TraesCS2D02G285300	0.884121	0.0264544	H3K27ac	D
chr2D_361384652_361384910	TraesCS2D02G285300	0.93378	0.0204707	H3K27ac	D
chr2D_361277429_361277861	TraesCS2D02G285400	0.824343	0.0355289	H3K27ac	D
chr2D_363708236_363708586	TraesCS2D02G285700	0.877418	0.0273642	H3K27ac	D
chr2D_363708236_363708586	TraesCS2D02G285800	0.791626	0.0414898	H3K27ac	D
chr2D_365368193_365368705	TraesCS2D02G286300	0.848452	0.0316014	H3K27ac	D
chr2D_366064698_366065372	TraesCS2D02G286500	0.88161	0.0267922	H3K27ac	D
chr2D_365944670_365945702	TraesCS2D02G286500	0.802564	0.0394127	H3K27ac	D
chr2D_366923373_366924332	TraesCS2D02G286600	0.76017	0.0479611	H3K27ac	D
chr2D_367227622_367227856	TraesCS2D02G287000	0.77707	0.0443906	H3K27ac	D
chr2D_366974366_366974549	TraesCS2D02G287200	0.751681	0.0498395	H3K27ac	D
chr2D_367584849_367584961	TraesCS2D02G287300	0.805792	0.0388162	H3K27ac	D
chr2D_367226601_367227366	TraesCS2D02G287300	0.752503	0.0496551	H3K27ac	D
chr2D_367814086_367814302	TraesCS2D02G287400	0.778564	0.0440856	H3K27ac	D
chr2D_367804311_367804801	TraesCS2D02G287400	0.847813	0.0317006	H3K27ac	D
chr2D_367919185_367919390	TraesCS2D02G287600	0.763642	0.0472095	H3K27ac	D
chr2D_368485348_368485519	TraesCS2D02G287600	0.776725	0.0444614	H3K27ac	D
chr2D_367804311_367804801	TraesCS2D02G287800	0.833338	0.0340192	H3K27ac	D
chr2D_368485348_368485519	TraesCS2D02G287900	0.79313	0.041199	H3K27ac	D
chr2D_368504296_368504750	TraesCS2D02G287900	0.756486	0.0487693	H3K27ac	D
chr2D_368529666_368529858	TraesCS2D02G287900	0.896281	0.0248683	H3K27ac	D
chr2D_368523117_368523530	TraesCS2D02G288000	0.82029	0.0362268	H3K27ac	D
chr2D_368485348_368485519	TraesCS2D02G288000	0.919879	0.0220173	H3K27ac	D
chr2D_369763309_369763875	TraesCS2D02G288100	0.920191	0.0219815	H3K27ac	D
chr2D_369235823_369236339	TraesCS2D02G288100	0.892631	0.0253358	H3K27ac	D
chr2D_369484174_369485151	TraesCS2D02G288100	0.794276	0.0409787	H3K27ac	D
chr2D_369466192_369466605	TraesCS2D02G288100	0.937751	0.0200463	H3K27ac	D
chr2D_369467857_369468137	TraesCS2D02G288100	0.80814	0.0383868	H3K27ac	D
chr2D_369240832_369241694	TraesCS2D02G288100	0.775177	0.0447795	H3K27ac	D
chr2D_368920807_368921091	TraesCS2D02G288100	0.807146	0.0385682	H3K27ac	D
chr2D_369240057_369240612	TraesCS2D02G288100	0.870966	0.0282645	H3K27ac	D
chr2D_369234961_369235662	TraesCS2D02G288100	0.93385	0.0204632	H3K27ac	D
chr2D_369043033_369044158	TraesCS2D02G288100	0.910088	0.0231648	H3K27ac	D
chr2D_369761248_369762932	TraesCS2D02G288100	0.860084	0.0298388	H3K27ac	D
chr2D_369467227_369467667	TraesCS2D02G288100	0.85606	0.0304392	H3K27ac	D
chr2D_369886809_369887027	TraesCS2D02G288200	0.791994	0.0414186	H3K27ac	D
chr2D_369518324_369518651	TraesCS2D02G288200	0.865057	0.0291106	H3K27ac	D
chr2D_369801791_369802057	TraesCS2D02G288200	0.760255	0.0479427	H3K27ac	D
chr2D_369044419_369044809	TraesCS2D02G288200	0.807011	0.0385927	H3K27ac	D
chr2D_369688156_369688552	TraesCS2D02G288700	0.923109	0.0216494	H3K27ac	D
chr2D_370650991_370653114	TraesCS2D02G288700	0.793434	0.0411406	H3K27ac	D
chr2D_370630461_370630721	TraesCS2D02G288800	0.791133	0.0415854	H3K27ac	D
chr2D_370058631_370059970	TraesCS2D02G288800	0.825937	0.0352575	H3K27ac	D
chr2D_370793164_370794587	TraesCS2D02G289100	0.88594	0.0262119	H3K27ac	D
chr2D_371166338_371167376	TraesCS2D02G289100	0.812008	0.0376881	H3K27ac	D
chr2D_371165878_371166152	TraesCS2D02G289100	0.924372	0.021507	H3K27ac	D
chr2D_372097591_372097848	TraesCS2D02G289500	0.941395	0.0196633	H3K27ac	D
chr2D_371930745_371931650	TraesCS2D02G289500	0.759997	0.047999	H3K27ac	D
chr2D_371924376_371926175	TraesCS2D02G289500	0.886077	0.0261936	H3K27ac	D
chr2D_371241307_371242853	TraesCS2D02G289600	0.798702	0.0401362	H3K27ac	D
chr2D_372097591_372097848	TraesCS2D02G289800	0.80007	0.0398787	H3K27ac	D
chr2D_372223470_372225680	TraesCS2D02G289900	0.77907	0.0439826	H3K27ac	D
chr2D_372322307_372323012	TraesCS2D02G289900	0.921765	0.0218018	H3K27ac	D
chr2D_372275606_372276540	TraesCS2D02G289900	0.848581	0.0315813	H3K27ac	D
chr2D_371688712_371689395	TraesCS2D02G289900	0.753946	0.0493327	H3K27ac	D
chr2D_371924376_371926175	TraesCS2D02G290000	0.840238	0.0328971	H3K27ac	D
chr2D_372322307_372323012	TraesCS2D02G290000	0.948135	0.0189714	H3K27ac	D
chr2D_372014537_372016338	TraesCS2D02G290000	0.779061	0.0439845	H3K27ac	D
chr2D_372321126_372322113	TraesCS2D02G290000	0.825899	0.0352639	H3K27ac	D
chr2D_372275606_372276540	TraesCS2D02G290000	0.895098	0.025019	H3K27ac	D
chr2D_372701710_372702214	TraesCS2D02G290000	0.76344	0.047253	H3K27ac	D
chr2D_372694469_372695138	TraesCS2D02G290300	0.78171	0.0434488	H3K27ac	D
chr2D_372935619_372935785	TraesCS2D02G290300	0.755294	0.049033	H3K27ac	D
chr2D_372698050_372698301	TraesCS2D02G290300	0.815018	0.0371516	H3K27ac	D
chr2D_372515258_372516708	TraesCS2D02G290400	0.867399	0.0287728	H3K27ac	D
chr2D_372330077_372330748	TraesCS2D02G290700	0.803055	0.0393216	H3K27ac	D
chr2D_373423139_373423464	TraesCS2D02G290800	0.880155	0.0269897	H3K27ac	D
chr2D_372913199_372913526	TraesCS2D02G290900	0.912968	0.0228222	H3K27ac	D
chr2D_372857872_372858064	TraesCS2D02G290900	0.760332	0.0479259	H3K27ac	D
chr2D_373345415_373345600	TraesCS2D02G290900	0.85024	0.031325	H3K27ac	D
chr2D_373234123_373235445	TraesCS2D02G291000	0.862174	0.0295309	H3K27ac	D
chr2D_372913199_372913526	TraesCS2D02G291100	0.802184	0.0394835	H3K27ac	D
chr2D_373234123_373235445	TraesCS2D02G291200	0.859082	0.0299874	H3K27ac	D
chr2D_373428187_373429330	TraesCS2D02G291300	0.88324	0.0265725	H3K27ac	D
chr2D_373227528_373229128	TraesCS2D02G291300	0.820805	0.0361377	H3K27ac	D
chr2D_373215707_373216618	TraesCS2D02G291300	0.880944	0.0268824	H3K27ac	D
chr2D_372943145_372944823	TraesCS2D02G291300	0.841861	0.0326377	H3K27ac	D
chr2D_372924123_372924772	TraesCS2D02G291300	0.902462	0.0240931	H3K27ac	D
chr2D_373221703_373222844	TraesCS2D02G291300	0.775061	0.0448036	H3K27ac	D
chr2D_373677962_373678941	TraesCS2D02G291300	0.831435	0.034334	H3K27ac	D
chr2D_373370892_373372172	TraesCS2D02G291400	0.79489	0.040861	H3K27ac	D
chr2D_373654401_373654904	TraesCS2D02G291500	0.913775	0.0227269	H3K27ac	D
chr2D_373898605_373898765	TraesCS2D02G291500	0.81397	0.0373376	H3K27ac	D
chr2D_373654401_373654904	TraesCS2D02G291600	0.882919	0.0266156	H3K27ac	D
chr2D_373853185_373854418	TraesCS2D02G291600	0.779518	0.0438916	H3K27ac	D
chr2D_373898605_373898765	TraesCS2D02G291600	0.900121	0.0243843	H3K27ac	D
chr2D_373370892_373372172	TraesCS2D02G291700	0.756685	0.0487254	H3K27ac	D
chr2D_373759215_373760727	TraesCS2D02G291700	0.81604	0.0369709	H3K27ac	D
chr2D_373898605_373898765	TraesCS2D02G292000	0.826321	0.0351923	H3K27ac	D
chr2D_374417439_374417696	TraesCS2D02G292300	0.783384	0.0431129	H3K27ac	D
chr2D_374106822_374107539	TraesCS2D02G292300	0.89387	0.0251762	H3K27ac	D
chr2D_374104267_374105368	TraesCS2D02G292300	0.917914	0.0222437	H3K27ac	D
chr2D_373677962_373678941	TraesCS2D02G292300	0.894817	0.0250549	H3K27ac	D
chr2D_374073438_374074733	TraesCS2D02G292300	0.886893	0.0260856	H3K27ac	D
chr2D_374105571_374105695	TraesCS2D02G292300	0.937982	0.0200218	H3K27ac	D
chr2D_374070746_374071414	TraesCS2D02G292300	0.825935	0.0352578	H3K27ac	D
chr2D_375361226_375361439	TraesCS2D02G292500	0.755928	0.0488926	H3K27ac	D
chr2D_374556937_374557241	TraesCS2D02G292500	0.751096	0.049971	H3K27ac	D
chr2D_375276426_375276656	TraesCS2D02G292600	0.776214	0.0445662	H3K27ac	D
chr2D_375369613_375370924	TraesCS2D02G292600	0.890682	0.0255884	H3K27ac	D
chr2D_375361226_375361439	TraesCS2D02G292600	0.814885	0.0371752	H3K27ac	D
chr2D_375567395_375568152	TraesCS2D02G292700	0.783687	0.0430522	H3K27ac	D
chr2D_375591320_375592153	TraesCS2D02G292700	0.825513	0.0353294	H3K27ac	D
chr2D_375594979_375595260	TraesCS2D02G292700	0.820279	0.0362289	H3K27ac	D
chr2D_375594979_375595260	TraesCS2D02G292800	0.870873	0.0282777	H3K27ac	D
chr2D_375591320_375592153	TraesCS2D02G292800	0.918021	0.0222313	H3K27ac	D
chr2D_375568320_375568557	TraesCS2D02G292800	0.828364	0.0348473	H3K27ac	D
chr2D_375595605_375595787	TraesCS2D02G292800	0.760202	0.0479541	H3K27ac	D
chr2D_375590503_375590724	TraesCS2D02G292900	0.807448	0.038513	H3K27ac	D
chr2D_375594979_375595260	TraesCS2D02G292900	0.80432	0.0390873	H3K27ac	D
chr2D_375599110_375600220	TraesCS2D02G292900	0.854863	0.0306196	H3K27ac	D
chr2D_375568320_375568557	TraesCS2D02G292900	0.972259	0.0166618	H3K27ac	D
chr2D_375591320_375592153	TraesCS2D02G292900	0.909812	0.0231979	H3K27ac	D
chr2D_375595605_375595787	TraesCS2D02G292900	0.830788	0.0344417	H3K27ac	D
chr2D_376050430_376050916	TraesCS2D02G293200	0.890457	0.0256177	H3K27ac	D
chr2D_375594979_375595260	TraesCS2D02G293300	0.751911	0.0497878	H3K27ac	D
chr2D_375594979_375595260	TraesCS2D02G293400	0.783826	0.0430245	H3K27ac	D
chr2D_375567395_375568152	TraesCS2D02G293400	0.751868	0.0497975	H3K27ac	D
chr2D_375257487_375257784	TraesCS2D02G293400	0.751097	0.0499709	H3K27ac	D
chr2D_376133790_376134062	TraesCS2D02G294300	0.856386	0.0303901	H3K27ac	D
chr2D_376206889_376207733	TraesCS2D02G294300	0.75674	0.0487133	H3K27ac	D
chr2D_376355861_376356527	TraesCS2D02G294300	0.752189	0.0497255	H3K27ac	D
chr2D_376375169_376375338	TraesCS2D02G294300	0.762333	0.0474918	H3K27ac	D
chr2D_376324284_376324561	TraesCS2D02G294300	0.899277	0.0244899	H3K27ac	D
chr2D_377143355_377143501	TraesCS2D02G294500	0.887702	0.0259787	H3K27ac	D
chr2D_376349062_376349260	TraesCS2D02G294500	0.790885	0.0416337	H3K27ac	D
chr2D_377131854_377132345	TraesCS2D02G294500	0.81216	0.0376609	H3K27ac	D
chr2D_376823864_376824314	TraesCS2D02G294700	0.81692	0.0368157	H3K27ac	D
chr2D_377144339_377144698	TraesCS2D02G294700	0.769786	0.0459024	H3K27ac	D
chr2D_376947253_376947595	TraesCS2D02G294900	0.766129	0.0466768	H3K27ac	D
chr2D_376951373_376952113	TraesCS2D02G294900	0.892186	0.0253932	H3K27ac	D
chr2D_377313042_377313848	TraesCS2D02G295200	0.753578	0.0494148	H3K27ac	D
chr2D_377656948_377657253	TraesCS2D02G295200	0.844409	0.0322337	H3K27ac	D
chr2D_376951373_376952113	TraesCS2D02G295600	0.766859	0.0465213	H3K27ac	D
chr2D_377084631_377085421	TraesCS2D02G295600	0.774013	0.0450201	H3K27ac	D
chr2D_377150565_377150993	TraesCS2D02G295700	0.762392	0.0474791	H3K27ac	D
chr2D_377133584_377134275	TraesCS2D02G295700	0.758658	0.0482915	H3K27ac	D
chr2D_377144339_377144698	TraesCS2D02G295700	0.825384	0.0353515	H3K27ac	D
chr2D_377144845_377145275	TraesCS2D02G295700	0.755312	0.0490291	H3K27ac	D
chr2D_378171309_378172175	TraesCS2D02G295800	0.957405	0.0180536	H3K27ac	D
chr2D_378356910_378357652	TraesCS2D02G296200	0.885341	0.0262915	H3K27ac	D
chr2D_378041129_378041667	TraesCS2D02G296200	0.856268	0.0304079	H3K27ac	D
chr2D_378036564_378037050	TraesCS2D02G296200	0.830734	0.0344507	H3K27ac	D
chr2D_378362456_378363901	TraesCS2D02G296300	0.843202	0.0324245	H3K27ac	D
chr2D_378722965_378723074	TraesCS2D02G296500	0.783012	0.0431874	H3K27ac	D
chr2D_378722701_378722807	TraesCS2D02G296500	0.811059	0.0378586	H3K27ac	D
chr2D_378727054_378727670	TraesCS2D02G296500	0.788033	0.0421912	H3K27ac	D
chr2D_378723346_378723885	TraesCS2D02G296500	0.902589	0.0240774	H3K27ac	D
chr2D_379108141_379108558	TraesCS2D02G296600	0.899105	0.0245115	H3K27ac	D
chr2D_378723346_378723885	TraesCS2D02G296600	0.818011	0.0366242	H3K27ac	D
chr2D_379106941_379107900	TraesCS2D02G296600	0.826877	0.0350982	H3K27ac	D
chr2D_378728094_378728516	TraesCS2D02G296600	0.850983	0.0312107	H3K27ac	D
chr2D_378722965_378723074	TraesCS2D02G296600	0.849538	0.0314332	H3K27ac	D
chr2D_378524897_378526436	TraesCS2D02G296600	0.793487	0.0411304	H3K27ac	D
chr2D_378727054_378727670	TraesCS2D02G296600	0.770772	0.0456953	H3K27ac	D
chr2D_378723346_378723885	TraesCS2D02G296700	0.808416	0.0383366	H3K27ac	D
chr2D_378895798_378896544	TraesCS2D02G296700	0.805463	0.0388767	H3K27ac	D
chr2D_378897413_378897504	TraesCS2D02G296700	0.818319	0.0365704	H3K27ac	D
chr2D_378728094_378728516	TraesCS2D02G296700	0.975992	0.016327	H3K27ac	D
chr2D_378727054_378727670	TraesCS2D02G296700	0.897303	0.0247387	H3K27ac	D
chr2D_378722965_378723074	TraesCS2D02G296700	0.904322	0.0238639	H3K27ac	D
chr2D_378722701_378722807	TraesCS2D02G296700	0.768478	0.0461781	H3K27ac	D
chr2D_380078562_380078998	TraesCS2D02G296900	0.834749	0.0337872	H3K27ac	D
chr2D_379672335_379673248	TraesCS2D02G297000	0.878395	0.0272301	H3K27ac	D
chr2D_379864486_379865615	TraesCS2D02G297000	0.782558	0.0432784	H3K27ac	D
chr2D_379670933_379671343	TraesCS2D02G297000	0.831194	0.0343741	H3K27ac	D
chr2D_379674549_379674875	TraesCS2D02G297000	0.801189	0.0396691	H3K27ac	D
chr2D_379702673_379703313	TraesCS2D02G297900	0.797961	0.0402762	H3K27ac	D
chr2D_379864486_379865615	TraesCS2D02G297900	0.892475	0.0253559	H3K27ac	D
chr2D_379812250_379812797	TraesCS2D02G297900	0.951491	0.0186346	H3K27ac	D
chr2D_379678431_379679176	TraesCS2D02G297900	0.795952	0.0406579	H3K27ac	D
chr2D_380677559_380678056	TraesCS2D02G298000	0.821798	0.0359659	H3K27ac	D
chr2D_380065002_380066360	TraesCS2D02G298100	0.904505	0.0238414	H3K27ac	D
chr2D_380082851_380083445	TraesCS2D02G298100	0.797784	0.0403097	H3K27ac	D
chr2D_380070414_380070719	TraesCS2D02G298100	0.825378	0.0353524	H3K27ac	D
chr2D_380694697_380695501	TraesCS2D02G298700	0.862876	0.0294281	H3K27ac	D
chr2D_381187447_381188043	TraesCS2D02G298700	0.764073	0.0471167	H3K27ac	D
chr2D_381305753_381306196	TraesCS2D02G298900	0.767612	0.0463615	H3K27ac	D
chr2D_381189474_381191323	TraesCS2D02G299100	0.850582	0.0312724	H3K27ac	D
chr2D_381206172_381207237	TraesCS2D02G299100	0.810441	0.0379699	H3K27ac	D
chr2D_381205668_381205983	TraesCS2D02G299100	0.929208	0.0209689	H3K27ac	D
chr2D_381060262_381061988	TraesCS2D02G299100	0.79247	0.0413266	H3K27ac	D
chr2D_381562780_381563653	TraesCS2D02G299100	0.852577	0.0309668	H3K27ac	D
chr2D_381336952_381337326	TraesCS2D02G299100	0.776691	0.0444682	H3K27ac	D
chr2D_381511804_381513702	TraesCS2D02G299100	0.874657	0.0277465	H3K27ac	D
chr2D_381305753_381306196	TraesCS2D02G299400	0.92574	0.0213536	H3K27ac	D
chr2D_382195419_382196842	TraesCS2D02G299500	0.787459	0.0423041	H3K27ac	D
chr2D_382335783_382337189	TraesCS2D02G299500	0.889193	0.0257828	H3K27ac	D
chr2D_382076703_382077886	TraesCS2D02G299600	0.764242	0.0470806	H3K27ac	D
chr2D_381859056_381859548	TraesCS2D02G299600	0.813663	0.0373924	H3K27ac	D
chr2D_381953043_381953761	TraesCS2D02G299700	0.785742	0.0426433	H3K27ac	D
chr2D_381872142_381872467	TraesCS2D02G299800	0.877282	0.027383	H3K27ac	D
chr2D_382386524_382386708	TraesCS2D02G299800	0.839516	0.0330131	H3K27ac	D
chr2D_381870711_381871431	TraesCS2D02G299800	0.957944	0.0180014	H3K27ac	D
chr2D_382127777_382129123	TraesCS2D02G299800	0.801329	0.0396429	H3K27ac	D
chr2D_382076703_382077886	TraesCS2D02G300000	0.768044	0.0462699	H3K27ac	D
chr2D_382173316_382173515	TraesCS2D02G300000	0.832389	0.034176	H3K27ac	D
chr2D_382447004_382447249	TraesCS2D02G300000	0.837571	0.0333272	H3K27ac	D
chr2D_382270345_382270562	TraesCS2D02G300000	0.83151	0.0343216	H3K27ac	D
chr2D_382185439_382186432	TraesCS2D02G300000	0.831774	0.0342779	H3K27ac	D
chr2D_381885244_381886159	TraesCS2D02G300000	0.84115	0.0327511	H3K27ac	D
chr2D_382195419_382196842	TraesCS2D02G300000	0.881874	0.0267565	H3K27ac	D
chr2D_382335783_382337189	TraesCS2D02G300000	0.927811	0.0211232	H3K27ac	D
chr2D_382155764_382155978	TraesCS2D02G300000	0.854246	0.0307129	H3K27ac	D
chr2D_382387700_382389102	TraesCS2D02G300000	0.787769	0.0422431	H3K27ac	D
chr2D_382446763_382446953	TraesCS2D02G300000	0.879181	0.0271224	H3K27ac	D
chr2D_382185439_382186432	TraesCS2D02G300100	0.762988	0.0473503	H3K27ac	D
chr2D_382335783_382337189	TraesCS2D02G300100	0.868506	0.0286142	H3K27ac	D
chr2D_382827422_382827591	TraesCS2D02G301000	0.872367	0.0280671	H3K27ac	D
chr2D_383053727_383054493	TraesCS2D02G301000	0.820489	0.0361923	H3K27ac	D
chr2D_383752566_383752747	TraesCS2D02G301000	0.802659	0.0393951	H3K27ac	D
chr2D_384246472_384246634	TraesCS2D02G301400	0.870819	0.0282853	H3K27ac	D
chr2D_384422223_384423323	TraesCS2D02G301400	0.924801	0.0214588	H3K27ac	D
chr2D_384441568_384442108	TraesCS2D02G301400	0.767172	0.0464549	H3K27ac	D
chr2D_385145443_385145576	TraesCS2D02G301500	0.769602	0.045941	H3K27ac	D
chr2D_384759329_384759437	TraesCS2D02G301600	0.825852	0.0352718	H3K27ac	D
chr2D_384759329_384759437	TraesCS2D02G301700	0.757676	0.0485071	H3K27ac	D
chr2D_386498688_386498987	TraesCS2D02G302500	0.925093	0.0214261	H3K27ac	D
chr2D_386492280_386492535	TraesCS2D02G302500	0.855344	0.0305469	H3K27ac	D
chr2D_385998065_385998318	TraesCS2D02G302500	0.825655	0.0353054	H3K27ac	D
chr2D_386504032_386504183	TraesCS2D02G302500	0.828174	0.0348793	H3K27ac	D
chr2D_386507224_386507429	TraesCS2D02G302800	0.773055	0.0452189	H3K27ac	D
chr2D_386578547_386578723	TraesCS2D02G302800	0.782766	0.0432366	H3K27ac	D
chr2D_386393857_386394236	TraesCS2D02G303100	0.826221	0.0352093	H3K27ac	D
chr2D_387461880_387462334	TraesCS2D02G303300	0.804157	0.0391175	H3K27ac	D
chr2D_387198454_387198782	TraesCS2D02G303300	0.79411	0.0410105	H3K27ac	D
chr2D_388088545_388089303	TraesCS2D02G303500	0.785669	0.0426578	H3K27ac	D
chr2D_388087549_388088256	TraesCS2D02G303500	0.792091	0.0413997	H3K27ac	D
chr2D_388052692_388053104	TraesCS2D02G303600	0.777095	0.0443855	H3K27ac	D
chr2D_388320934_388321427	TraesCS2D02G303700	0.841766	0.0326528	H3K27ac	D
chr2D_389696376_389696562	TraesCS2D02G304200	0.837232	0.0333822	H3K27ac	D
chr2D_388964261_388964738	TraesCS2D02G304200	0.797777	0.0403112	H3K27ac	D
chr2D_388814273_388815732	TraesCS2D02G304200	0.814523	0.0372393	H3K27ac	D
chr2D_390405169_390405848	TraesCS2D02G304500	0.875798	0.0275881	H3K27ac	D
chr2D_390315729_390316659	TraesCS2D02G304500	0.756553	0.0487543	H3K27ac	D
chr2D_390422884_390423652	TraesCS2D02G304500	0.900375	0.0243526	H3K27ac	D
chr2D_390417155_390418958	TraesCS2D02G304500	0.845767	0.0320202	H3K27ac	D
chr2D_390415718_390416120	TraesCS2D02G304500	0.770556	0.0457406	H3K27ac	D
chr2D_390707439_390708778	TraesCS2D02G304500	0.767929	0.0462942	H3K27ac	D
chr2D_390315257_390315405	TraesCS2D02G304500	0.83504	0.0337394	H3K27ac	D
chr2D_390543715_390544931	TraesCS2D02G304500	0.877593	0.0273402	H3K27ac	D
chr2D_390416768_390416905	TraesCS2D02G304500	0.829116	0.034721	H3K27ac	D
chr2D_390734847_390735531	TraesCS2D02G304500	0.792097	0.0413987	H3K27ac	D
chr2D_390410765_390411583	TraesCS2D02G304500	0.935281	0.0203094	H3K27ac	D
chr2D_390602651_390603602	TraesCS2D02G304500	0.811904	0.0377069	H3K27ac	D
chr2D_390395381_390395728	TraesCS2D02G304700	0.75607	0.0488612	H3K27ac	D
chr2D_390599066_390599488	TraesCS2D02G304700	0.752979	0.0495486	H3K27ac	D
chr2D_390732495_390733065	TraesCS2D02G304700	0.934441	0.0203995	H3K27ac	D
chr2D_390725622_390726405	TraesCS2D02G304700	0.798982	0.0400835	H3K27ac	D
chr2D_390734847_390735531	TraesCS2D02G304700	0.775883	0.0446341	H3K27ac	D
chr2D_390711963_390712222	TraesCS2D02G304900	0.823683	0.0356418	H3K27ac	D
chr2D_390724735_390725401	TraesCS2D02G305300	0.891211	0.0255196	H3K27ac	D
chr2D_391260840_391261400	TraesCS2D02G305500	0.911622	0.0229817	H3K27ac	D
chr2D_391714797_391715695	TraesCS2D02G305500	0.830358	0.0345133	H3K27ac	D
chr2D_391716185_391716866	TraesCS2D02G305500	0.9404	0.0197672	H3K27ac	D
chr2D_391717281_391717967	TraesCS2D02G305500	0.895497	0.0249681	H3K27ac	D
chr2D_391261713_391262280	TraesCS2D02G305500	0.854502	0.0306743	H3K27ac	D
chr2D_391819543_391820107	TraesCS2D02G305900	0.93687	0.0201398	H3K27ac	D
chr2D_391848408_391848834	TraesCS2D02G305900	0.828075	0.0348959	H3K27ac	D
chr2D_391809021_391809183	TraesCS2D02G305900	0.770119	0.0458325	H3K27ac	D
chr2D_391102882_391103263	TraesCS2D02G305900	0.820737	0.0361493	H3K27ac	D
chr2D_391825940_391826228	TraesCS2D02G306100	0.833864	0.0339325	H3K27ac	D
chr2D_391305483_391305704	TraesCS2D02G306100	0.927478	0.02116	H3K27ac	D
chr2D_391717281_391717967	TraesCS2D02G306200	0.759637	0.0480774	H3K27ac	D
chr2D_392090266_392091134	TraesCS2D02G306400	0.770764	0.045697	H3K27ac	D
chr2D_391825940_391826228	TraesCS2D02G306400	0.819359	0.0363889	H3K27ac	D
chr2D_392552426_392552878	TraesCS2D02G306500	0.935621	0.020273	H3K27ac	D
chr2D_391961342_391961642	TraesCS2D02G306500	0.953405	0.0184449	H3K27ac	D
chr2D_392056165_392056372	TraesCS2D02G306500	0.864203	0.0292347	H3K27ac	D
chr2D_392368572_392369376	TraesCS2D02G306500	0.906494	0.0235985	H3K27ac	D
chr2D_392160309_392160478	TraesCS2D02G306500	0.817479	0.0367176	H3K27ac	D
chr2D_392440867_392441919	TraesCS2D02G306500	0.886408	0.0261498	H3K27ac	D
chr2D_392629432_392629665	TraesCS2D02G306500	0.780921	0.0436077	H3K27ac	D
chr2D_392526045_392526796	TraesCS2D02G306500	0.79508	0.0408247	H3K27ac	D
chr2D_392528002_392528402	TraesCS2D02G306500	0.889936	0.0256856	H3K27ac	D
chr2D_392684165_392684846	TraesCS2D02G306500	0.807971	0.0384177	H3K27ac	D
chr2D_392678626_392679179	TraesCS2D02G306900	0.796964	0.0404653	H3K27ac	D
chr2D_394050235_394051227	TraesCS2D02G307400	0.850835	0.0312334	H3K27ac	D
chr2D_394517385_394517820	TraesCS2D02G307400	0.795794	0.0406881	H3K27ac	D
chr2D_394471051_394472147	TraesCS2D02G307400	0.864231	0.0292305	H3K27ac	D
chr2D_394540815_394541674	TraesCS2D02G307400	0.753212	0.0494966	H3K27ac	D
chr2D_394802442_394802619	TraesCS2D02G307500	0.92052	0.0219438	H3K27ac	D
chr2D_394558649_394558888	TraesCS2D02G307500	0.77278	0.0452761	H3K27ac	D
chr2D_394558649_394558888	TraesCS2D02G307600	0.867676	0.0287331	H3K27ac	D
chr2D_394557176_394557745	TraesCS2D02G307600	0.896582	0.02483	H3K27ac	D
chr2D_394530924_394531704	TraesCS2D02G307600	0.840111	0.0329175	H3K27ac	D
chr2D_395277738_395279081	TraesCS2D02G307800	0.767007	0.0464899	H3K27ac	D
chr2D_394662556_394662701	TraesCS2D02G307800	0.781804	0.0434299	H3K27ac	D
chr2D_394781610_394781792	TraesCS2D02G307800	0.768486	0.0461764	H3K27ac	D
chr2D_395136241_395138411	TraesCS2D02G307800	0.764362	0.0470546	H3K27ac	D
chr2D_395131077_395131433	TraesCS2D02G307800	0.808037	0.0384057	H3K27ac	D
chr2D_395129067_395129163	TraesCS2D02G307800	0.900943	0.0242817	H3K27ac	D
chr2D_394662278_394662467	TraesCS2D02G307800	0.902459	0.0240935	H3K27ac	D
chr2D_394471051_394472147	TraesCS2D02G307800	0.818627	0.0365165	H3K27ac	D
chr2D_394660894_394661344	TraesCS2D02G307800	0.801322	0.0396442	H3K27ac	D
chr2D_394535312_394535443	TraesCS2D02G307800	0.825502	0.0353314	H3K27ac	D
chr2D_394804961_394805443	TraesCS2D02G307800	0.755963	0.0488848	H3K27ac	D
chr2D_395143843_395144031	TraesCS2D02G307900	0.95964	0.017838	H3K27ac	D
chr2D_395182445_395183201	TraesCS2D02G307900	0.771535	0.0455357	H3K27ac	D
chr2D_394653233_394653731	TraesCS2D02G307900	0.780141	0.0437655	H3K27ac	D
chr2D_395284787_395285382	TraesCS2D02G308000	0.864907	0.0291323	H3K27ac	D
chr2D_395621470_395622455	TraesCS2D02G308100	0.779202	0.0439557	H3K27ac	D
chr2D_395621470_395622455	TraesCS2D02G308300	0.822005	0.0359302	H3K27ac	D
chr2D_395558938_395559347	TraesCS2D02G308600	0.776335	0.0445413	H3K27ac	D
chr2D_395149858_395150019	TraesCS2D02G308700	0.772128	0.0454118	H3K27ac	D
chr2D_396662019_396662273	TraesCS2D02G309000	0.771597	0.0455227	H3K27ac	D
chr2D_396671253_396671644	TraesCS2D02G309000	0.833104	0.0340577	H3K27ac	D
chr2D_397035856_397036226	TraesCS2D02G309400	0.834059	0.0339004	H3K27ac	D
chr2D_396953608_396954905	TraesCS2D02G309400	0.786536	0.0424862	H3K27ac	D
chr2D_396403618_396403819	TraesCS2D02G309400	0.847343	0.0317738	H3K27ac	D
chr2D_396651280_396652190	TraesCS2D02G309500	0.872427	0.0280586	H3K27ac	D
chr2D_396671253_396671644	TraesCS2D02G309500	0.76305	0.0473369	H3K27ac	D
chr2D_397654234_397654587	TraesCS2D02G309700	0.890582	0.0256014	H3K27ac	D
chr2D_397652679_397653666	TraesCS2D02G309700	0.831388	0.0343419	H3K27ac	D
chr2D_397964074_397964188	TraesCS2D02G309700	0.838929	0.0331076	H3K27ac	D
chr2D_397962414_397963551	TraesCS2D02G309700	0.862979	0.0294131	H3K27ac	D
chr2D_398507148_398507394	TraesCS2D02G310400	0.905709	0.0236941	H3K27ac	D
chr2D_398507688_398508472	TraesCS2D02G310400	0.928152	0.0210855	H3K27ac	D
chr2D_398506251_398506647	TraesCS2D02G310400	0.789605	0.0418832	H3K27ac	D
chr2D_398646974_398647146	TraesCS2D02G310500	0.867696	0.0287302	H3K27ac	D
chr2D_399030609_399030797	TraesCS2D02G310500	0.791696	0.0414764	H3K27ac	D
chr2D_398722512_398722759	TraesCS2D02G310500	0.795583	0.0407285	H3K27ac	D
chr2D_398728223_398729266	TraesCS2D02G310500	0.777061	0.0443924	H3K27ac	D
chr2D_398316191_398316520	TraesCS2D02G310600	0.753965	0.0493284	H3K27ac	D
chr2D_398728223_398729266	TraesCS2D02G310600	0.801409	0.0396279	H3K27ac	D
chr2D_398727423_398728028	TraesCS2D02G310600	0.806733	0.0386437	H3K27ac	D
chr2D_398646974_398647146	TraesCS2D02G310600	0.849119	0.0314979	H3K27ac	D
chr2D_398722512_398722759	TraesCS2D02G310600	0.761076	0.047764	H3K27ac	D
chr2D_399617969_399618167	TraesCS2D02G311100	0.788225	0.0421535	H3K27ac	D
chr2D_399895832_399896166	TraesCS2D02G311100	0.772015	0.0454354	H3K27ac	D
chr2D_399894239_399895183	TraesCS2D02G311100	0.822376	0.0358664	H3K27ac	D
chr2D_399860701_399861009	TraesCS2D02G311100	0.945677	0.0192213	H3K27ac	D
chr2D_399962429_399962783	TraesCS2D02G311100	0.917893	0.022246	H3K27ac	D
chr2D_399961473_399962229	TraesCS2D02G311100	0.828173	0.0348794	H3K27ac	D
chr2D_399854728_399855032	TraesCS2D02G311100	0.77325	0.0451783	H3K27ac	D
chr2D_399604994_399605211	TraesCS2D02G311100	0.896798	0.0248026	H3K27ac	D
chr2D_400366460_400366645	TraesCS2D02G311100	0.777641	0.0442739	H3K27ac	D
chr2D_400068498_400068686	TraesCS2D02G311300	0.78662	0.0424696	H3K27ac	D
chr2D_399962429_399962783	TraesCS2D02G311500	0.761025	0.0477751	H3K27ac	D
chr2D_400281764_400282973	TraesCS2D02G311500	0.847012	0.0318254	H3K27ac	D
chr2D_399895832_399896166	TraesCS2D02G311500	0.87847	0.0272197	H3K27ac	D
chr2D_399896191_399896585	TraesCS2D02G311500	0.755906	0.0488975	H3K27ac	D
chr2D_400297539_400298572	TraesCS2D02G311700	0.752699	0.0496113	H3K27ac	D
chr2D_400054740_400055023	TraesCS2D02G311700	0.914605	0.0226293	H3K27ac	D
chr2D_400068498_400068686	TraesCS2D02G311700	0.946537	0.0191335	H3K27ac	D
chr2D_400056749_400057056	TraesCS2D02G311700	0.83691	0.0334345	H3K27ac	D
chr2D_401329844_401331328	TraesCS2D02G312200	0.788608	0.0420783	H3K27ac	D
chr2D_401112609_401112834	TraesCS2D02G312200	0.82088	0.0361245	H3K27ac	D
chr2D_401535558_401536358	TraesCS2D02G312200	0.786197	0.0425533	H3K27ac	D
chr2D_402945279_402946018	TraesCS2D02G312900	0.786244	0.0425439	H3K27ac	D
chr2D_402262784_402263099	TraesCS2D02G312900	0.850549	0.0312775	H3K27ac	D
chr2D_402234359_402234599	TraesCS2D02G312900	0.952611	0.0185233	H3K27ac	D
chr2D_402947695_402947866	TraesCS2D02G312900	0.789725	0.0418598	H3K27ac	D
chr2D_403178375_403178908	TraesCS2D02G313000	0.793604	0.0411079	H3K27ac	D
chr2D_402550847_402551752	TraesCS2D02G313100	0.857991	0.0301498	H3K27ac	D
chr2D_402262784_402263099	TraesCS2D02G313100	0.885298	0.0262973	H3K27ac	D
chr2D_403108734_403109040	TraesCS2D02G313200	0.860374	0.029796	H3K27ac	D
chr2D_403352458_403352639	TraesCS2D02G313300	0.854672	0.0306485	H3K27ac	D
chr2D_402714071_402714310	TraesCS2D02G313400	0.767607	0.0463625	H3K27ac	D
chr2D_403342830_403344195	TraesCS2D02G313400	0.775522	0.0447084	H3K27ac	D
chr2D_403189328_403190331	TraesCS2D02G313400	0.789601	0.0418839	H3K27ac	D
chr2D_402714501_402715169	TraesCS2D02G313400	0.835834	0.0336097	H3K27ac	D
chr2D_403182785_403183085	TraesCS2D02G313400	0.796813	0.0404941	H3K27ac	D
chr2D_402718016_402719229	TraesCS2D02G313400	0.877342	0.0273747	H3K27ac	D
chr2D_403478989_403479167	TraesCS2D02G313500	0.769113	0.0460441	H3K27ac	D
chr2D_403472773_403472958	TraesCS2D02G313600	0.957953	0.0180005	H3K27ac	D
chr2D_403352458_403352639	TraesCS2D02G313600	0.773864	0.045051	H3K27ac	D
chr2D_403500083_403500317	TraesCS2D02G313600	0.771072	0.0456326	H3K27ac	D
chr2D_403209694_403213131	TraesCS2D02G313700	0.862446	0.0294911	H3K27ac	D
chr2D_403382714_403383170	TraesCS2D02G313700	0.812971	0.0375159	H3K27ac	D
chr2D_403209133_403209478	TraesCS2D02G313700	0.793376	0.0411518	H3K27ac	D
chr2D_403108734_403109040	TraesCS2D02G313700	0.754936	0.0491125	H3K27ac	D
chr2D_403485457_403485918	TraesCS2D02G313700	0.758173	0.0483979	H3K27ac	D
chr2D_403418229_403419017	TraesCS2D02G313800	0.820939	0.0361144	H3K27ac	D
chr2D_403419237_403419611	TraesCS2D02G313800	0.867359	0.0287786	H3K27ac	D
chr2D_403486065_403487092	TraesCS2D02G313800	0.784522	0.0428858	H3K27ac	D
chr2D_403189328_403190331	TraesCS2D02G313900	0.817684	0.0366816	H3K27ac	D
chr2D_403182785_403183085	TraesCS2D02G313900	0.880533	0.0269382	H3K27ac	D
chr2D_403496121_403496523	TraesCS2D02G314100	0.907496	0.0234769	H3K27ac	D
chr2D_403178375_403178908	TraesCS2D02G314100	0.788006	0.0421964	H3K27ac	D
chr2D_403487526_403487704	TraesCS2D02G314100	0.796226	0.0406058	H3K27ac	D
chr2D_404384742_404384866	TraesCS2D02G314300	0.771918	0.0454556	H3K27ac	D
chr2D_404394823_404395691	TraesCS2D02G314300	0.774855	0.0448461	H3K27ac	D
chr2D_404388022_404389753	TraesCS2D02G314300	0.813544	0.0374136	H3K27ac	D
chr2D_404127538_404127827	TraesCS2D02G314300	0.871017	0.0282573	H3K27ac	D
chr2D_404123697_404124537	TraesCS2D02G314300	0.79689	0.0404794	H3K27ac	D
chr2D_404379823_404380431	TraesCS2D02G314300	0.77082	0.0456853	H3K27ac	D
chr2D_404397701_404397874	TraesCS2D02G314300	0.857294	0.030254	H3K27ac	D
chr2D_404387461_404387810	TraesCS2D02G314300	0.858905	0.0300137	H3K27ac	D
chr2D_404037294_404037494	TraesCS2D02G314400	0.816571	0.0368772	H3K27ac	D
chr2D_404036873_404037213	TraesCS2D02G314400	0.890777	0.025576	H3K27ac	D
chr2D_404088199_404088345	TraesCS2D02G314400	0.794948	0.0408498	H3K27ac	D
chr2D_404084279_404084638	TraesCS2D02G314500	0.80445	0.0390634	H3K27ac	D
chr2D_404881130_404881327	TraesCS2D02G314900	0.78338	0.0431136	H3K27ac	D
chr2D_404464630_404464824	TraesCS2D02G314900	0.850106	0.0313456	H3K27ac	D
chr2D_404195297_404195501	TraesCS2D02G314900	0.856354	0.0303949	H3K27ac	D
chr2D_404888992_404890111	TraesCS2D02G315000	0.904629	0.0238262	H3K27ac	D
chr2D_404888992_404890111	TraesCS2D02G315100	0.751199	0.049948	H3K27ac	D
chr2D_405276604_405276753	TraesCS2D02G315200	0.75134	0.0499162	H3K27ac	D
chr2D_405275522_405276207	TraesCS2D02G315200	0.806279	0.0387268	H3K27ac	D
chr2D_404895439_404895971	TraesCS2D02G315300	0.849453	0.0314463	H3K27ac	D
chr2D_404888992_404890111	TraesCS2D02G315400	0.809341	0.0381687	H3K27ac	D
chr2D_405275259_405275383	TraesCS2D02G315500	0.846169	0.0319572	H3K27ac	D
chr2D_405210908_405211333	TraesCS2D02G315500	0.752912	0.0495635	H3K27ac	D
chr2D_405065567_405065712	TraesCS2D02G315500	0.868147	0.0286656	H3K27ac	D
chr2D_405182358_405183410	TraesCS2D02G315500	0.967183	0.0171267	H3K27ac	D
chr2D_405275522_405276207	TraesCS2D02G315500	0.891426	0.0254917	H3K27ac	D
chr2D_405069094_405069337	TraesCS2D02G315500	0.871666	0.0281657	H3K27ac	D
chr2D_405069851_405070012	TraesCS2D02G315500	0.912617	0.0228637	H3K27ac	D
chr2D_404798517_404799224	TraesCS2D02G315500	0.927853	0.0211185	H3K27ac	D
chr2D_405276604_405276753	TraesCS2D02G315500	0.925168	0.0214177	H3K27ac	D
chr2D_405272007_405272456	TraesCS2D02G315500	0.857088	0.0302848	H3K27ac	D
chr2D_405405224_405406239	TraesCS2D02G315500	0.86589	0.0289901	H3K27ac	D
chr2D_405181569_405181937	TraesCS2D02G315500	0.919529	0.0220575	H3K27ac	D
chr2D_405183563_405183662	TraesCS2D02G315500	0.774845	0.044848	H3K27ac	D
chr2D_404797161_404798194	TraesCS2D02G315500	0.786009	0.0425904	H3K27ac	D
chr2D_405399402_405400370	TraesCS2D02G315500	0.841404	0.0327105	H3K27ac	D
chr2D_405400555_405401287	TraesCS2D02G315500	0.811373	0.0378022	H3K27ac	D
chr2D_405179094_405179839	TraesCS2D02G315500	0.898827	0.0245464	H3K27ac	D
chr2D_405065567_405065712	TraesCS2D02G315600	0.826402	0.0351786	H3K27ac	D
chr2D_405275522_405276207	TraesCS2D02G315600	0.776346	0.0445391	H3K27ac	D
chr2D_405072813_405074901	TraesCS2D02G315600	0.778853	0.0440267	H3K27ac	D
chr2D_405183563_405183662	TraesCS2D02G315800	0.770553	0.0457412	H3K27ac	D
chr2D_405182358_405183410	TraesCS2D02G315800	0.765839	0.0467387	H3K27ac	D
chr2D_405399402_405400370	TraesCS2D02G315800	0.817126	0.0367796	H3K27ac	D
chr2D_404798517_404799224	TraesCS2D02G315800	0.844239	0.0322606	H3K27ac	D
chr2D_405400555_405401287	TraesCS2D02G315800	0.778044	0.0441916	H3K27ac	D
chr2D_405276604_405276753	TraesCS2D02G315900	0.866732	0.0288687	H3K27ac	D
chr2D_405182358_405183410	TraesCS2D02G315900	0.790945	0.041622	H3K27ac	D
chr2D_405183563_405183662	TraesCS2D02G315900	0.82761	0.0349743	H3K27ac	D
chr2D_405274128_405275216	TraesCS2D02G315900	0.775874	0.044636	H3K27ac	D
chr2D_405275259_405275383	TraesCS2D02G315900	0.878609	0.0272007	H3K27ac	D
chr2D_405272007_405272456	TraesCS2D02G315900	0.805172	0.0389302	H3K27ac	D
chr2D_405065567_405065712	TraesCS2D02G315900	0.788376	0.0421237	H3K27ac	D
chr2D_405879091_405879242	TraesCS2D02G315900	0.962564	0.0175594	H3K27ac	D
chr2D_405277714_405277899	TraesCS2D02G315900	0.859724	0.0298922	H3K27ac	D
chr2D_405275522_405276207	TraesCS2D02G315900	0.888156	0.0259189	H3K27ac	D
chr2D_405632938_405633328	TraesCS2D02G315900	0.847003	0.0318269	H3K27ac	D
chr2D_405072813_405074901	TraesCS2D02G315900	0.774003	0.0450222	H3K27ac	D
chr2D_405069094_405069337	TraesCS2D02G316000	0.84476	0.0321784	H3K27ac	D
chr2D_405680414_405680631	TraesCS2D02G316000	0.78246	0.043298	H3K27ac	D
chr2D_405210908_405211333	TraesCS2D02G316000	0.817995	0.036627	H3K27ac	D
chr2D_405628303_405628941	TraesCS2D02G316000	0.779727	0.0438493	H3K27ac	D
chr2D_405211945_405212190	TraesCS2D02G316000	0.790759	0.0416583	H3K27ac	D
chr2D_405680414_405680631	TraesCS2D02G316200	0.98189	0.0158094	H3K27ac	D
chr2D_405518830_405519026	TraesCS2D02G316200	0.852235	0.0310189	H3K27ac	D
chr2D_405889146_405889469	TraesCS2D02G316200	0.75908	0.0481991	H3K27ac	D
chr2D_405227756_405227957	TraesCS2D02G316200	0.927854	0.0211184	H3K27ac	D
chr2D_405628303_405628941	TraesCS2D02G316200	0.848557	0.0315851	H3K27ac	D
chr2D_405210908_405211333	TraesCS2D02G316200	0.986844	0.0153858	H3K27ac	D
chr2D_405211945_405212190	TraesCS2D02G316200	0.946437	0.0191437	H3K27ac	D
chr2D_405069094_405069337	TraesCS2D02G316200	0.751259	0.0499344	H3K27ac	D
chr2D_405889146_405889469	TraesCS2D02G316500	0.764731	0.0469757	H3K27ac	D
chr2D_405210073_405210284	TraesCS2D02G316500	0.76987	0.0458847	H3K27ac	D
chr2D_406289080_406289348	TraesCS2D02G316700	0.806042	0.0387703	H3K27ac	D
chr2D_406287167_406288021	TraesCS2D02G316800	0.802298	0.0394623	H3K27ac	D
chr2D_405879091_405879242	TraesCS2D02G316800	0.968381	0.017016	H3K27ac	D
chr2D_406138671_406139059	TraesCS2D02G317000	0.764615	0.0470006	H3K27ac	D
chr2D_405889146_405889469	TraesCS2D02G317000	0.831606	0.0343057	H3K27ac	D
chr2D_406254297_406254602	TraesCS2D02G317000	0.7747	0.0448779	H3K27ac	D
chr2D_406141171_406141645	TraesCS2D02G317000	0.772071	0.0454237	H3K27ac	D
chr2D_406287167_406288021	TraesCS2D02G317000	0.791459	0.0415221	H3K27ac	D
chr2D_405813368_405813673	TraesCS2D02G317000	0.856025	0.0304444	H3K27ac	D
chr2D_406711174_406712500	TraesCS2D02G317000	0.900147	0.0243811	H3K27ac	D
chr2D_405877256_405878086	TraesCS2D02G317000	0.918258	0.0222039	H3K27ac	D
chr2D_406281271_406282143	TraesCS2D02G317200	0.899139	0.0245074	H3K27ac	D
chr2D_406971417_406971969	TraesCS2D02G317200	0.896319	0.0248634	H3K27ac	D
chr2D_406711174_406712500	TraesCS2D02G317200	0.900015	0.0243976	H3K27ac	D
chr2D_406261022_406262397	TraesCS2D02G317200	0.75528	0.0490361	H3K27ac	D
chr2D_406287167_406288021	TraesCS2D02G317200	0.931367	0.0207324	H3K27ac	D
chr2D_406732712_406733658	TraesCS2D02G317200	0.842892	0.0324737	H3K27ac	D
chr2D_406945349_406946107	TraesCS2D02G317200	0.977222	0.0162178	H3K27ac	D
chr2D_406949991_406950826	TraesCS2D02G317200	0.879228	0.0271161	H3K27ac	D
chr2D_406959134_406960243	TraesCS2D02G317200	0.906524	0.0235948	H3K27ac	D
chr2D_406695044_406696112	TraesCS2D02G317300	0.895538	0.0249629	H3K27ac	D
chr2D_406945349_406946107	TraesCS2D02G317300	0.859883	0.0298687	H3K27ac	D
chr2D_407207903_407209816	TraesCS2D02G317300	0.869577	0.0284616	H3K27ac	D
chr2D_406262555_406262768	TraesCS2D02G317300	0.770664	0.045718	H3K27ac	D
chr2D_407222754_407222897	TraesCS2D02G317300	0.851608	0.0311148	H3K27ac	D
chr2D_406261022_406262397	TraesCS2D02G317300	0.829456	0.034664	H3K27ac	D
chr2D_406710965_406711142	TraesCS2D02G317300	0.802907	0.0393489	H3K27ac	D
chr2D_406287167_406288021	TraesCS2D02G317300	0.829988	0.0345751	H3K27ac	D
chr2D_406959134_406960243	TraesCS2D02G317300	0.804122	0.0391238	H3K27ac	D
chr2D_406711174_406712500	TraesCS2D02G317300	0.895196	0.0250064	H3K27ac	D
chr2D_406971417_406971969	TraesCS2D02G317400	0.882165	0.0267173	H3K27ac	D
chr2D_406734139_406734553	TraesCS2D02G317600	0.819586	0.0363492	H3K27ac	D
chr2D_407660305_407661576	TraesCS2D02G317600	0.839217	0.0330611	H3K27ac	D
chr2D_406710965_406711142	TraesCS2D02G317600	0.762654	0.0474224	H3K27ac	D
chr2D_407654140_407654793	TraesCS2D02G317600	0.934774	0.0203638	H3K27ac	D
chr2D_408334823_408336322	TraesCS2D02G318200	0.87794	0.0272924	H3K27ac	D
chr2D_408346743_408347012	TraesCS2D02G318500	0.763188	0.0473073	H3K27ac	D
chr2D_408348276_408349654	TraesCS2D02G318500	0.894138	0.0251419	H3K27ac	D
chr2D_408927531_408927770	TraesCS2D02G318700	0.912484	0.0228795	H3K27ac	D
chr2D_408929938_408930383	TraesCS2D02G318700	0.86525	0.0290826	H3K27ac	D
chr2D_408930899_408931340	TraesCS2D02G318700	0.783655	0.0430588	H3K27ac	D
chr2D_409595065_409595258	TraesCS2D02G318800	0.859011	0.0299979	H3K27ac	D
chr2D_409586871_409587299	TraesCS2D02G318800	0.832329	0.0341859	H3K27ac	D
chr2D_409594119_409594359	TraesCS2D02G318800	0.835811	0.0336134	H3K27ac	D
chr2D_408927531_408927770	TraesCS2D02G318800	0.78385	0.0430197	H3K27ac	D
chr2D_409583012_409583190	TraesCS2D02G318800	0.91463	0.0226264	H3K27ac	D
chr2D_409595065_409595258	TraesCS2D02G319000	0.834439	0.033838	H3K27ac	D
chr2D_409261260_409261485	TraesCS2D02G319100	0.845905	0.0319986	H3K27ac	D
chr2D_409261988_409263026	TraesCS2D02G319100	0.845233	0.032104	H3K27ac	D
chr2D_409255234_409255726	TraesCS2D02G319200	0.865861	0.0289943	H3K27ac	D
chr2D_410403838_410404059	TraesCS2D02G319600	0.790511	0.0417065	H3K27ac	D
chr2D_410237559_410238320	TraesCS2D02G319600	0.771943	0.0454505	H3K27ac	D
chr2D_411343036_411343304	TraesCS2D02G320100	0.794836	0.0408713	H3K27ac	D
chr2D_411698272_411699167	TraesCS2D02G320200	0.963444	0.0174762	H3K27ac	D
chr2D_411694307_411694467	TraesCS2D02G320200	0.962018	0.0176111	H3K27ac	D
chr2D_411688549_411689585	TraesCS2D02G320200	0.991106	0.0150291	H3K27ac	D
chr2D_411891800_411892205	TraesCS2D02G320200	0.840751	0.0328149	H3K27ac	D
chr2D_411698272_411699167	TraesCS2D02G320300	0.962455	0.0175697	H3K27ac	D
chr2D_411688549_411689585	TraesCS2D02G320300	0.987992	0.0152889	H3K27ac	D
chr2D_411694307_411694467	TraesCS2D02G320300	0.978652	0.0160918	H3K27ac	D
chr2D_411891800_411892205	TraesCS2D02G320300	0.839295	0.0330486	H3K27ac	D
chr2D_411891800_411892205	TraesCS2D02G320400	0.822508	0.0358435	H3K27ac	D
chr2D_411688549_411689585	TraesCS2D02G320400	0.970819	0.0167927	H3K27ac	D
chr2D_411694307_411694467	TraesCS2D02G320400	0.896224	0.0248755	H3K27ac	D
chr2D_411419819_411420964	TraesCS2D02G320400	0.943933	0.0194002	H3K27ac	D
chr2D_412474291_412475423	TraesCS2D02G320900	0.790051	0.0417961	H3K27ac	D
chr2D_412633993_412634367	TraesCS2D02G320900	0.790219	0.0417633	H3K27ac	D
chr2D_412713893_412714369	TraesCS2D02G321200	0.760418	0.0479071	H3K27ac	D
chr2D_412685749_412686129	TraesCS2D02G321400	0.802752	0.0393777	H3K27ac	D
chr2D_413265139_413265856	TraesCS2D02G321400	0.786834	0.0424273	H3K27ac	D
chr2D_412687044_412688531	TraesCS2D02G321400	0.824406	0.0355181	H3K27ac	D
chr2D_413264874_413264992	TraesCS2D02G321400	0.755085	0.0490794	H3K27ac	D
chr2D_413691042_413692089	TraesCS2D02G321500	0.890127	0.0256608	H3K27ac	D
chr2D_413353369_413354245	TraesCS2D02G321500	0.864983	0.0291213	H3K27ac	D
chr2D_413280220_413280405	TraesCS2D02G321500	0.919268	0.0220874	H3K27ac	D
chr2D_412929625_412930578	TraesCS2D02G321500	0.789563	0.0418914	H3K27ac	D
chr2D_413265139_413265856	TraesCS2D02G321700	0.834802	0.0337785	H3K27ac	D
chr2D_413272769_413273032	TraesCS2D02G321800	0.85593	0.0304587	H3K27ac	D
chr2D_412831569_412831948	TraesCS2D02G321800	0.772675	0.0452978	H3K27ac	D
chr2D_413779268_413779446	TraesCS2D02G321800	0.856844	0.0303214	H3K27ac	D
chr2D_413280220_413280405	TraesCS2D02G321900	0.891107	0.0255332	H3K27ac	D
chr2D_413264874_413264992	TraesCS2D02G322200	0.770258	0.0458031	H3K27ac	D
chr2D_413265139_413265856	TraesCS2D02G322200	0.890909	0.0255589	H3K27ac	D
chr2D_414294343_414295102	TraesCS2D02G322600	0.969438	0.0169189	H3K27ac	D
chr2D_414295370_414295591	TraesCS2D02G322600	0.763703	0.0471963	H3K27ac	D
chr2D_413779268_413779446	TraesCS2D02G322600	0.869017	0.0285413	H3K27ac	D
chr2D_414294343_414295102	TraesCS2D02G322800	0.871214	0.0282296	H3K27ac	D
chr2D_413951540_413951978	TraesCS2D02G322800	0.791378	0.041538	H3K27ac	D
chr2D_413952846_413953436	TraesCS2D02G322800	0.870378	0.0283479	H3K27ac	D
chr2D_413956000_413956182	TraesCS2D02G322800	0.822663	0.0358169	H3K27ac	D
chr2D_415454329_415454636	TraesCS2D02G322900	0.881556	0.0267996	H3K27ac	D
chr2D_416862201_416862778	TraesCS2D02G323400	0.80418	0.0391131	H3K27ac	D
chr2D_416862201_416862778	TraesCS2D02G323500	0.788402	0.0421188	H3K27ac	D
chr2D_416378345_416378738	TraesCS2D02G323500	0.867003	0.0288297	H3K27ac	D
chr2D_416862201_416862778	TraesCS2D02G323600	0.849483	0.0314418	H3K27ac	D
chr2D_416932392_416932514	TraesCS2D02G323700	0.801243	0.0396591	H3K27ac	D
chr2D_416757335_416757581	TraesCS2D02G323700	0.853992	0.0307515	H3K27ac	D
chr2D_416934106_416935008	TraesCS2D02G323700	0.819789	0.0363139	H3K27ac	D
chr2D_416862201_416862778	TraesCS2D02G324200	0.78409	0.0429718	H3K27ac	D
chr2D_417183397_417184418	TraesCS2D02G324400	0.87836	0.0272349	H3K27ac	D
chr2D_417181804_417183164	TraesCS2D02G324400	0.818182	0.0365944	H3K27ac	D
chr2D_417543891_417545291	TraesCS2D02G324500	0.7673	0.0464277	H3K27ac	D
chr2D_417212081_417212293	TraesCS2D02G324700	0.755074	0.0490819	H3K27ac	D
chr2D_417212871_417213190	TraesCS2D02G324700	0.79009	0.0417886	H3K27ac	D
chr2D_417609716_417610292	TraesCS2D02G324700	0.766605	0.0465754	H3K27ac	D
chr2D_417161606_417162038	TraesCS2D02G324900	0.761643	0.0476411	H3K27ac	D
chr2D_419030498_419030693	TraesCS2D02G325200	0.850351	0.0313079	H3K27ac	D
chr2D_419032055_419032688	TraesCS2D02G325200	0.882005	0.0267388	H3K27ac	D
chr2D_418804213_418805930	TraesCS2D02G325200	0.971444	0.0167358	H3K27ac	D
chr2D_418804213_418805930	TraesCS2D02G325300	0.83984	0.0329609	H3K27ac	D
chr2D_418724662_418724997	TraesCS2D02G325400	0.774829	0.0448514	H3K27ac	D
chr2D_419361478_419361681	TraesCS2D02G325400	0.751923	0.0497853	H3K27ac	D
chr2D_419057656_419057923	TraesCS2D02G325700	0.777133	0.0443777	H3K27ac	D
chr2D_419032055_419032688	TraesCS2D02G325800	0.839975	0.0329393	H3K27ac	D
chr2D_418764741_418765010	TraesCS2D02G325800	0.834773	0.0337832	H3K27ac	D
chr2D_419030498_419030693	TraesCS2D02G325800	0.890305	0.0256375	H3K27ac	D
chr2D_418804213_418805930	TraesCS2D02G325800	0.87631	0.0275171	H3K27ac	D
chr2D_419057656_419057923	TraesCS2D02G325800	0.755919	0.0488945	H3K27ac	D
chr2D_419803898_419805372	TraesCS2D02G326000	0.892477	0.0253557	H3K27ac	D
chr2D_419051204_419052169	TraesCS2D02G326000	0.915343	0.0225428	H3K27ac	D
chr2D_419039215_419040052	TraesCS2D02G326000	0.882291	0.0267003	H3K27ac	D
chr2D_419370712_419371133	TraesCS2D02G326000	0.896861	0.0247946	H3K27ac	D
chr2D_419027065_419027546	TraesCS2D02G326000	0.821448	0.0360264	H3K27ac	D
chr2D_419799690_419800138	TraesCS2D02G326100	0.803437	0.0392506	H3K27ac	D
chr2D_419786455_419787659	TraesCS2D02G326100	0.82742	0.0350064	H3K27ac	D
chr2D_419778924_419780379	TraesCS2D02G326100	0.837024	0.0334159	H3K27ac	D
chr2D_419371199_419371626	TraesCS2D02G326400	0.79513	0.040815	H3K27ac	D
chr2D_419371199_419371626	TraesCS2D02G326500	0.879192	0.0271209	H3K27ac	D
chr2D_420561226_420562034	TraesCS2D02G326700	0.855648	0.0305012	H3K27ac	D
chr2D_420739058_420740153	TraesCS2D02G327400	0.801611	0.0395902	H3K27ac	D
chr2D_420569391_420569606	TraesCS2D02G327500	0.871137	0.0282404	H3K27ac	D
chr2D_420989863_420991721	TraesCS2D02G327500	0.789589	0.0418862	H3K27ac	D
chr2D_420584193_420584540	TraesCS2D02G327500	0.798154	0.0402398	H3K27ac	D
chr2D_420310406_420310738	TraesCS2D02G327500	0.783183	0.0431531	H3K27ac	D
chr2D_420745098_420745319	TraesCS2D02G327500	0.806333	0.038717	H3K27ac	D
chr2D_420989863_420991721	TraesCS2D02G327600	0.791119	0.0415882	H3K27ac	D
chr2D_421138275_421138576	TraesCS2D02G327700	0.813527	0.0374167	H3K27ac	D
chr2D_420569391_420569606	TraesCS2D02G327700	0.906978	0.0235397	H3K27ac	D
chr2D_420584193_420584540	TraesCS2D02G327700	0.989671	0.0151484	H3K27ac	D
chr2D_420745098_420745319	TraesCS2D02G327800	0.760635	0.0478599	H3K27ac	D
chr2D_421135245_421135407	TraesCS2D02G328100	0.83004	0.0345665	H3K27ac	D
chr2D_421138275_421138576	TraesCS2D02G328200	0.833234	0.0340363	H3K27ac	D
chr2D_421799563_421799826	TraesCS2D02G328600	0.789495	0.0419046	H3K27ac	D
chr2D_421775741_421776052	TraesCS2D02G328700	0.885887	0.0262189	H3K27ac	D
chr2D_421476529_421477671	TraesCS2D02G328700	0.921253	0.0218601	H3K27ac	D
chr2D_422092260_422092565	TraesCS2D02G328700	0.913105	0.022806	H3K27ac	D
chr2D_421468008_421469940	TraesCS2D02G328700	0.94097	0.0197077	H3K27ac	D
chr2D_421774541_421775702	TraesCS2D02G328700	0.922796	0.0216848	H3K27ac	D
chr2D_422269683_422269838	TraesCS2D02G328700	0.850841	0.0312325	H3K27ac	D
chr2D_422324002_422325234	TraesCS2D02G328900	0.805569	0.0388572	H3K27ac	D
chr2D_421822444_421822574	TraesCS2D02G328900	0.892778	0.0253168	H3K27ac	D
chr2D_422547883_422548134	TraesCS2D02G328900	0.839682	0.0329864	H3K27ac	D
chr2D_422067473_422068540	TraesCS2D02G329100	0.77248	0.0453384	H3K27ac	D
chr2D_422520491_422520786	TraesCS2D02G329300	0.935874	0.020246	H3K27ac	D
chr2D_422513034_422513243	TraesCS2D02G329300	0.96589	0.0172469	H3K27ac	D
chr2D_422269683_422269838	TraesCS2D02G329500	0.936008	0.0202316	H3K27ac	D
chr2D_422514147_422514459	TraesCS2D02G329700	0.776749	0.0444563	H3K27ac	D
chr2D_422769815_422769941	TraesCS2D02G329800	0.95904	0.0178957	H3K27ac	D
chr2D_422761245_422762129	TraesCS2D02G329800	0.783284	0.0431329	H3K27ac	D
chr2D_422798902_422799363	TraesCS2D02G329800	0.818102	0.0366083	H3K27ac	D
chr2D_422772675_422773612	TraesCS2D02G329800	0.769623	0.0459367	H3K27ac	D
chr2D_422955423_422955821	TraesCS2D02G329800	0.879685	0.0270536	H3K27ac	D
chr2D_422890225_422890445	TraesCS2D02G329800	0.870069	0.0283917	H3K27ac	D
chr2D_422463092_422463319	TraesCS2D02G329800	0.88579	0.0262318	H3K27ac	D
chr2D_422783596_422783703	TraesCS2D02G329800	0.832213	0.0342051	H3K27ac	D
chr2D_422881545_422883749	TraesCS2D02G329800	0.818303	0.0365732	H3K27ac	D
chr2D_422826028_422827682	TraesCS2D02G329900	0.757546	0.0485356	H3K27ac	D
chr2D_423278205_423278344	TraesCS2D02G329900	0.757319	0.0485856	H3K27ac	D
chr2D_422769815_422769941	TraesCS2D02G329900	0.827649	0.0349677	H3K27ac	D
chr2D_422826028_422827682	TraesCS2D02G330000	0.920906	0.0218998	H3K27ac	D
chr2D_422783596_422783703	TraesCS2D02G330000	0.885899	0.0262173	H3K27ac	D
chr2D_423278205_423278344	TraesCS2D02G330000	0.960891	0.0177183	H3K27ac	D
chr2D_422955423_422955821	TraesCS2D02G330000	0.793175	0.0411905	H3K27ac	D
chr2D_423279909_423280829	TraesCS2D02G330000	0.769991	0.0458593	H3K27ac	D
chr2D_422784090_422784528	TraesCS2D02G330000	0.803004	0.0393309	H3K27ac	D
chr2D_422798902_422799363	TraesCS2D02G330000	0.785381	0.0427149	H3K27ac	D
chr2D_422881545_422883749	TraesCS2D02G330000	0.934942	0.0203458	H3K27ac	D
chr2D_422956201_422957720	TraesCS2D02G330000	0.822637	0.0358214	H3K27ac	D
chr2D_422769815_422769941	TraesCS2D02G330000	0.853676	0.0307995	H3K27ac	D
chr2D_422955423_422955821	TraesCS2D02G330100	0.873053	0.0279706	H3K27ac	D
chr2D_422778682_422779231	TraesCS2D02G330100	0.830251	0.0345311	H3K27ac	D
chr2D_423288454_423288647	TraesCS2D02G330100	0.871499	0.0281893	H3K27ac	D
chr2D_422769815_422769941	TraesCS2D02G330100	0.834872	0.0337669	H3K27ac	D
chr2D_422826028_422827682	TraesCS2D02G330100	0.978111	0.0161393	H3K27ac	D
chr2D_422784090_422784528	TraesCS2D02G330100	0.924313	0.0215136	H3K27ac	D
chr2D_422956201_422957720	TraesCS2D02G330100	0.927062	0.0212063	H3K27ac	D
chr2D_423440991_423442008	TraesCS2D02G330100	0.857773	0.0301823	H3K27ac	D
chr2D_422881545_422883749	TraesCS2D02G330100	0.989225	0.0151856	H3K27ac	D
chr2D_423172685_423173615	TraesCS2D02G330100	0.764958	0.046927	H3K27ac	D
chr2D_422754723_422755077	TraesCS2D02G330100	0.860757	0.0297394	H3K27ac	D
chr2D_422753224_422753959	TraesCS2D02G330100	0.751751	0.0498237	H3K27ac	D
chr2D_422799850_422800783	TraesCS2D02G330100	0.762432	0.0474702	H3K27ac	D
chr2D_422798902_422799363	TraesCS2D02G330100	0.888016	0.0259374	H3K27ac	D
chr2D_423291711_423293018	TraesCS2D02G330100	0.874626	0.0277509	H3K27ac	D
chr2D_423279909_423280829	TraesCS2D02G330100	0.757275	0.0485952	H3K27ac	D
chr2D_423278205_423278344	TraesCS2D02G330100	0.964533	0.0173738	H3K27ac	D
chr2D_422783596_422783703	TraesCS2D02G330100	0.928299	0.0210692	H3K27ac	D
chr2D_422783596_422783703	TraesCS2D02G330200	0.858169	0.0301234	H3K27ac	D
chr2D_422772675_422773612	TraesCS2D02G330200	0.785147	0.0427614	H3K27ac	D
chr2D_422955423_422955821	TraesCS2D02G330200	0.878883	0.0271632	H3K27ac	D
chr2D_422890225_422890445	TraesCS2D02G330200	0.911213	0.0230304	H3K27ac	D
chr2D_422761245_422762129	TraesCS2D02G330200	0.837938	0.0332678	H3K27ac	D
chr2D_423291711_423293018	TraesCS2D02G330200	0.769582	0.0459453	H3K27ac	D
chr2D_422769815_422769941	TraesCS2D02G330200	0.904206	0.0238781	H3K27ac	D
chr2D_423440991_423442008	TraesCS2D02G330200	0.936531	0.0201759	H3K27ac	D
chr2D_422881545_422883749	TraesCS2D02G330200	0.825378	0.0353524	H3K27ac	D
chr2D_422826028_422827682	TraesCS2D02G330200	0.806065	0.0387661	H3K27ac	D
chr2D_422798902_422799363	TraesCS2D02G330200	0.828453	0.0348323	H3K27ac	D
chr2D_422784090_422784528	TraesCS2D02G330200	0.822824	0.0357892	H3K27ac	D
chr2D_423303411_423304047	TraesCS2D02G330200	0.798308	0.0402107	H3K27ac	D
chr2D_423172685_423173615	TraesCS2D02G330300	0.844439	0.0322291	H3K27ac	D
chr2D_423347959_423348356	TraesCS2D02G330300	0.917328	0.0223116	H3K27ac	D
chr2D_423348864_423348983	TraesCS2D02G330300	0.817833	0.0366555	H3K27ac	D
chr2D_423337020_423338937	TraesCS2D02G330300	0.868872	0.028562	H3K27ac	D
chr2D_423210363_423210526	TraesCS2D02G330300	0.909294	0.02326	H3K27ac	D
chr2D_423208593_423210007	TraesCS2D02G330300	0.758338	0.0483616	H3K27ac	D
chr2D_422958023_422958535	TraesCS2D02G330400	0.924403	0.0215035	H3K27ac	D
chr2D_423279909_423280829	TraesCS2D02G330400	0.773527	0.0451208	H3K27ac	D
chr2D_422956201_422957720	TraesCS2D02G330400	0.865435	0.0290559	H3K27ac	D
chr2D_423347959_423348356	TraesCS2D02G330400	0.926337	0.021287	H3K27ac	D
chr2D_423208593_423210007	TraesCS2D02G330400	0.930582	0.0208182	H3K27ac	D
chr2D_423310976_423311623	TraesCS2D02G330400	0.808352	0.0383483	H3K27ac	D
chr2D_422799850_422800783	TraesCS2D02G330400	0.759366	0.0481367	H3K27ac	D
chr2D_423404183_423405623	TraesCS2D02G330400	0.928314	0.0210676	H3K27ac	D
chr2D_423210363_423210526	TraesCS2D02G330400	0.859709	0.0298944	H3K27ac	D
chr2D_423172685_423173615	TraesCS2D02G330400	0.970484	0.0168232	H3K27ac	D
chr2D_423309026_423309373	TraesCS2D02G330400	0.9578	0.0180153	H3K27ac	D
chr2D_423348864_423348983	TraesCS2D02G330400	0.84898	0.0315195	H3K27ac	D
chr2D_423210363_423210526	TraesCS2D02G330500	0.771734	0.0454941	H3K27ac	D
chr2D_422881545_422883749	TraesCS2D02G330500	0.955965	0.0181935	H3K27ac	D
chr2D_423279909_423280829	TraesCS2D02G330500	0.846818	0.0318557	H3K27ac	D
chr2D_423288454_423288647	TraesCS2D02G330500	0.759176	0.0481782	H3K27ac	D
chr2D_423278205_423278344	TraesCS2D02G330500	0.960908	0.0177168	H3K27ac	D
chr2D_423440991_423442008	TraesCS2D02G330500	0.790819	0.0416465	H3K27ac	D
chr2D_422798902_422799363	TraesCS2D02G330500	0.893754	0.0251912	H3K27ac	D
chr2D_423208593_423210007	TraesCS2D02G330500	0.84599	0.0319852	H3K27ac	D
chr2D_422955423_422955821	TraesCS2D02G330500	0.869243	0.0285091	H3K27ac	D
chr2D_422956201_422957720	TraesCS2D02G330500	0.88215	0.0267193	H3K27ac	D
chr2D_422826028_422827682	TraesCS2D02G330500	0.915608	0.0225118	H3K27ac	D
chr2D_423172685_423173615	TraesCS2D02G330500	0.783326	0.0431245	H3K27ac	D
chr2D_423279909_423280829	TraesCS2D02G330700	0.923134	0.0216466	H3K27ac	D
chr2D_423208593_423210007	TraesCS2D02G330700	0.845935	0.0319939	H3K27ac	D
chr2D_422956201_422957720	TraesCS2D02G330700	0.853964	0.0307558	H3K27ac	D
chr2D_423278205_423278344	TraesCS2D02G330700	0.973844	0.0165189	H3K27ac	D
chr2D_423210363_423210526	TraesCS2D02G330700	0.818608	0.0365199	H3K27ac	D
chr2D_423172685_423173615	TraesCS2D02G330700	0.812568	0.0375879	H3K27ac	D
chr2D_422955423_422955821	TraesCS2D02G330700	0.769759	0.0459081	H3K27ac	D
chr2D_422881545_422883749	TraesCS2D02G330700	0.90443	0.0238506	H3K27ac	D
chr2D_423559397_423559974	TraesCS2D02G331100	0.858263	0.0301093	H3K27ac	D
chr2D_423366692_423366837	TraesCS2D02G331100	0.887366	0.026023	H3K27ac	D
chr2D_423557689_423557782	TraesCS2D02G331100	0.925812	0.0213455	H3K27ac	D
chr2D_423549071_423549851	TraesCS2D02G331100	0.959471	0.0178542	H3K27ac	D
chr2D_424175349_424175554	TraesCS2D02G331100	0.792493	0.0413221	H3K27ac	D
chr2D_423368357_423368477	TraesCS2D02G331100	0.766382	0.046623	H3K27ac	D
chr2D_423366692_423366837	TraesCS2D02G331200	0.909361	0.023252	H3K27ac	D
chr2D_423368357_423368477	TraesCS2D02G331200	0.782003	0.0433898	H3K27ac	D
chr2D_423605064_423606520	TraesCS2D02G331300	0.797953	0.0402778	H3K27ac	D
chr2D_423972393_423972577	TraesCS2D02G331400	0.84449	0.032221	H3K27ac	D
chr2D_423753007_423753221	TraesCS2D02G331400	0.823581	0.0356593	H3K27ac	D
chr2D_423937952_423938138	TraesCS2D02G331400	0.803998	0.0391468	H3K27ac	D
chr2D_424112516_424112751	TraesCS2D02G331400	0.75695	0.0486669	H3K27ac	D
chr2D_423851281_423851720	TraesCS2D02G331500	0.770688	0.0457129	H3K27ac	D
chr2D_423972393_423972577	TraesCS2D02G331600	0.782517	0.0432864	H3K27ac	D
chr2D_424014312_424014882	TraesCS2D02G331600	0.820886	0.0361235	H3K27ac	D
chr2D_423605064_423606520	TraesCS2D02G331800	0.969316	0.0169301	H3K27ac	D
chr2D_424637124_424637739	TraesCS2D02G332100	0.756924	0.0486725	H3K27ac	D
chr2D_425215550_425217201	TraesCS2D02G332200	0.916315	0.0224293	H3K27ac	D
chr2D_425218653_425219089	TraesCS2D02G332200	0.752845	0.0495785	H3K27ac	D
chr2D_424829052_424829770	TraesCS2D02G332200	0.911177	0.0230347	H3K27ac	D
chr2D_425556221_425556717	TraesCS2D02G332200	0.828931	0.0347521	H3K27ac	D
chr2D_425565961_425566812	TraesCS2D02G332300	0.903825	0.023925	H3K27ac	D
chr2D_425482470_425482749	TraesCS2D02G332300	0.848628	0.0315741	H3K27ac	D
chr2D_425780197_425780489	TraesCS2D02G332500	0.901781	0.0241775	H3K27ac	D
chr2D_425992660_425992935	TraesCS2D02G332500	0.822621	0.0358241	H3K27ac	D
chr2D_427909615_427910428	TraesCS2D02G334100	0.906801	0.0235612	H3K27ac	D
chr2D_427327026_427327426	TraesCS2D02G334100	0.862779	0.0294423	H3K27ac	D
chr2D_427987801_427988173	TraesCS2D02G334100	0.946265	0.0191612	H3K27ac	D
chr2D_427965726_427966425	TraesCS2D02G334100	0.779074	0.0439819	H3K27ac	D
chr2D_427325267_427325509	TraesCS2D02G334100	0.865351	0.029068	H3K27ac	D
chr2D_427900853_427901171	TraesCS2D02G334100	0.951206	0.018663	H3K27ac	D
chr2D_427148049_427148430	TraesCS2D02G334100	0.936166	0.0202148	H3K27ac	D
chr2D_427884643_427885028	TraesCS2D02G334700	0.806431	0.0386989	H3K27ac	D
chr2D_427957216_427958692	TraesCS2D02G334800	0.770705	0.0457094	H3K27ac	D
chr2D_427931404_427931518	TraesCS2D02G335000	0.930764	0.0207982	H3K27ac	D
chr2D_428570055_428570144	TraesCS2D02G335300	0.802433	0.039437	H3K27ac	D
chr2D_429077204_429077423	TraesCS2D02G335700	0.827739	0.0349525	H3K27ac	D
chr2D_428867445_428867864	TraesCS2D02G335700	0.839778	0.032971	H3K27ac	D
chr2D_429216098_429216566	TraesCS2D02G335700	0.827487	0.0349951	H3K27ac	D
chr2D_429074446_429074795	TraesCS2D02G335700	0.795195	0.0408025	H3K27ac	D
chr2D_428868356_428868673	TraesCS2D02G335700	0.789941	0.0418176	H3K27ac	D
chr2D_428866931_428867378	TraesCS2D02G335800	0.858986	0.0300016	H3K27ac	D
chr2D_429077204_429077423	TraesCS2D02G335800	0.759181	0.0481771	H3K27ac	D
chr2D_429429951_429430812	TraesCS2D02G335900	0.778503	0.044098	H3K27ac	D
chr2D_429376324_429376580	TraesCS2D02G335900	0.767963	0.0462872	H3K27ac	D
chr2D_429987081_429987374	TraesCS2D02G336600	0.780485	0.0436958	H3K27ac	D
chr2D_429741843_429742953	TraesCS2D02G336600	0.861117	0.0296863	H3K27ac	D
chr2D_430275371_430275983	TraesCS2D02G336800	0.989418	0.0151695	H3K27ac	D
chr2D_429987081_429987374	TraesCS2D02G336800	0.868282	0.0286463	H3K27ac	D
chr2D_430601511_430602290	TraesCS2D02G336900	0.88502	0.0263343	H3K27ac	D
chr2D_430015703_430016627	TraesCS2D02G336900	0.856501	0.0303728	H3K27ac	D
chr2D_430464110_430464994	TraesCS2D02G336900	0.832912	0.0340894	H3K27ac	D
chr2D_430616574_430617677	TraesCS2D02G336900	0.818562	0.036528	H3K27ac	D
chr2D_430005994_430007661	TraesCS2D02G336900	0.82302	0.0357556	H3K27ac	D
chr2D_430468213_430469177	TraesCS2D02G336900	0.754908	0.0491187	H3K27ac	D
chr2D_430623458_430624243	TraesCS2D02G336900	0.75894	0.0482297	H3K27ac	D
chr2D_430218721_430219204	TraesCS2D02G337000	0.928405	0.0210575	H3K27ac	D
chr2D_430613084_430613634	TraesCS2D02G337300	0.870828	0.028284	H3K27ac	D
chr2D_430644396_430645388	TraesCS2D02G337300	0.806711	0.0386478	H3K27ac	D
chr2D_430218721_430219204	TraesCS2D02G337300	0.799191	0.0400441	H3K27ac	D
chr2D_430433405_430434830	TraesCS2D02G337300	0.876241	0.0275266	H3K27ac	D
chr2D_430218721_430219204	TraesCS2D02G337400	0.930774	0.0207972	H3K27ac	D
chr2D_430218721_430219204	TraesCS2D02G337500	0.786095	0.0425735	H3K27ac	D
chr2D_430630181_430630434	TraesCS2D02G337500	0.813932	0.0373444	H3K27ac	D
chr2D_431526350_431526518	TraesCS2D02G337600	0.909741	0.0232064	H3K27ac	D
chr2D_431499811_431500044	TraesCS2D02G337600	0.939777	0.0198325	H3K27ac	D
chr2D_431463093_431464380	TraesCS2D02G337600	0.958248	0.017972	H3K27ac	D
chr2D_431392510_431392713	TraesCS2D02G337600	0.817019	0.0367985	H3K27ac	D
chr2D_431675069_431676210	TraesCS2D02G338000	0.931457	0.0207226	H3K27ac	D
chr2D_431393124_431393679	TraesCS2D02G338000	0.899487	0.0244636	H3K27ac	D
chr2D_431379147_431379721	TraesCS2D02G338200	0.931857	0.0206791	H3K27ac	D
chr2D_431463093_431464380	TraesCS2D02G338200	0.907375	0.0234916	H3K27ac	D
chr2D_432005970_432006167	TraesCS2D02G338200	0.951462	0.0186375	H3K27ac	D
chr2D_431387829_431388220	TraesCS2D02G338200	0.780031	0.0437877	H3K27ac	D
chr2D_431499811_431500044	TraesCS2D02G338200	0.931691	0.0206972	H3K27ac	D
chr2D_431526350_431526518	TraesCS2D02G338200	0.931734	0.0206924	H3K27ac	D
chr2D_431531093_431531266	TraesCS2D02G338300	0.756304	0.0488095	H3K27ac	D
chr2D_431673930_431674816	TraesCS2D02G338300	0.881388	0.0268223	H3K27ac	D
chr2D_432130549_432131170	TraesCS2D02G338400	0.830167	0.0345452	H3K27ac	D
chr2D_431501695_431503061	TraesCS2D02G338400	0.84045	0.0328631	H3K27ac	D
chr2D_432025740_432025908	TraesCS2D02G338400	0.8682	0.028658	H3K27ac	D
chr2D_431428489_431429086	TraesCS2D02G338400	0.818687	0.036506	H3K27ac	D
chr2D_431503656_431503823	TraesCS2D02G338400	0.781897	0.0434111	H3K27ac	D
chr2D_432079731_432081301	TraesCS2D02G338400	0.938414	0.0199761	H3K27ac	D
chr2D_432029599_432030242	TraesCS2D02G338400	0.791406	0.0415324	H3K27ac	D
chr2D_431514567_431515598	TraesCS2D02G338500	0.778834	0.0440306	H3K27ac	D
chr2D_432034476_432034733	TraesCS2D02G338500	0.844439	0.0322291	H3K27ac	D
chr2D_431960977_431961217	TraesCS2D02G338500	0.777119	0.0443806	H3K27ac	D
chr2D_431513814_431514339	TraesCS2D02G338500	0.888311	0.0258986	H3K27ac	D
chr2D_431968628_431969824	TraesCS2D02G338700	0.8543	0.0307048	H3K27ac	D
chr2D_431975435_431975726	TraesCS2D02G338700	0.835599	0.0336481	H3K27ac	D
chr2D_432074246_432075542	TraesCS2D02G338900	0.814589	0.0372278	H3K27ac	D
chr2D_433214688_433215345	TraesCS2D02G339600	0.854542	0.0306682	H3K27ac	D
chr2D_434138063_434139635	TraesCS2D02G339600	0.758088	0.0484164	H3K27ac	D
chr2D_433719442_433719699	TraesCS2D02G339800	0.867833	0.0287106	H3K27ac	D
chr2D_434136855_434137369	TraesCS2D02G340100	0.791041	0.0416033	H3K27ac	D
chr2D_435157712_435157899	TraesCS2D02G340200	0.797354	0.0403914	H3K27ac	D
chr2D_434333461_434335094	TraesCS2D02G340200	0.830617	0.0344702	H3K27ac	D
chr2D_435197485_435198046	TraesCS2D02G340400	0.795392	0.0407649	H3K27ac	D
chr2D_435221517_435221852	TraesCS2D02G340400	0.767801	0.0463214	H3K27ac	D
chr2D_435337973_435338766	TraesCS2D02G340400	0.843084	0.0324433	H3K27ac	D
chr2D_435271827_435272646	TraesCS2D02G340400	0.930462	0.0208313	H3K27ac	D
chr2D_435197126_435197343	TraesCS2D02G340400	0.847322	0.031777	H3K27ac	D
chr2D_435224716_435225066	TraesCS2D02G340400	0.924449	0.0214984	H3K27ac	D
chr2D_435357222_435357348	TraesCS2D02G340400	0.882048	0.026733	H3K27ac	D
chr2D_435416125_435417397	TraesCS2D02G340400	0.80341	0.0392557	H3K27ac	D
chr2D_435079706_435080074	TraesCS2D02G340600	0.768648	0.0461422	H3K27ac	D
chr2D_435148318_435149073	TraesCS2D02G340600	0.858283	0.0301063	H3K27ac	D
chr2D_434677519_434677629	TraesCS2D02G340600	0.857342	0.0302468	H3K27ac	D
chr2D_434687935_434688612	TraesCS2D02G340600	0.792167	0.041385	H3K27ac	D
chr2D_435078166_435079433	TraesCS2D02G340600	0.767655	0.0463524	H3K27ac	D
chr2D_434729606_434729869	TraesCS2D02G340600	0.782867	0.0432164	H3K27ac	D
chr2D_435328553_435330130	TraesCS2D02G340600	0.870667	0.0283069	H3K27ac	D
chr2D_435167935_435168499	TraesCS2D02G340600	0.770214	0.0458123	H3K27ac	D
chr2D_435641716_435642652	TraesCS2D02G340800	0.7866	0.0424735	H3K27ac	D
chr2D_435071988_435072856	TraesCS2D02G340800	0.882901	0.0266181	H3K27ac	D
chr2D_435167935_435168499	TraesCS2D02G340800	0.84855	0.0315861	H3K27ac	D
chr2D_435328553_435330130	TraesCS2D02G340800	0.776475	0.0445126	H3K27ac	D
chr2D_435434392_435434906	TraesCS2D02G340900	0.945181	0.019272	H3K27ac	D
chr2D_435224262_435224444	TraesCS2D02G340900	0.903108	0.0240133	H3K27ac	D
chr2D_437915484_437916228	TraesCS2D02G342300	0.816345	0.036917	H3K27ac	D
chr2D_437871654_437871922	TraesCS2D02G342600	0.849867	0.0313825	H3K27ac	D
chr2D_437915484_437916228	TraesCS2D02G342600	0.907105	0.0235243	H3K27ac	D
chr2D_439680394_439680618	TraesCS2D02G342900	0.908194	0.0233925	H3K27ac	D
chr2D_439814373_439815145	TraesCS2D02G342900	0.773684	0.0450883	H3K27ac	D
chr2D_439822792_439823063	TraesCS2D02G342900	0.836418	0.0335145	H3K27ac	D
chr2D_439688515_439688752	TraesCS2D02G342900	0.78101	0.0435897	H3K27ac	D
chr2D_439688515_439688752	TraesCS2D02G343000	0.855711	0.0304917	H3K27ac	D
chr2D_439680928_439681565	TraesCS2D02G343000	0.77595	0.0446204	H3K27ac	D
chr2D_439823195_439823487	TraesCS2D02G343000	0.757024	0.0486506	H3K27ac	D
chr2D_439460226_439460933	TraesCS2D02G343000	0.815698	0.0370313	H3K27ac	D
chr2D_439822792_439823063	TraesCS2D02G343000	0.763752	0.0471857	H3K27ac	D
chr2D_439661770_439662797	TraesCS2D02G343000	0.869291	0.0285022	H3K27ac	D
chr2D_439814373_439815145	TraesCS2D02G343000	0.864981	0.0291216	H3K27ac	D
chr2D_439669995_439671241	TraesCS2D02G343000	0.904543	0.0238367	H3K27ac	D
chr2D_439819084_439819226	TraesCS2D02G343000	0.872407	0.0280614	H3K27ac	D
chr2D_439665413_439665950	TraesCS2D02G343000	0.802225	0.0394757	H3K27ac	D
chr2D_439664220_439664794	TraesCS2D02G343000	0.883705	0.0265101	H3K27ac	D
chr2D_439498316_439498671	TraesCS2D02G343100	0.908514	0.023354	H3K27ac	D
chr2D_439085747_439086181	TraesCS2D02G343100	0.768799	0.0461103	H3K27ac	D
chr2D_439808713_439808877	TraesCS2D02G343200	0.796674	0.0405204	H3K27ac	D
chr2D_439962483_439962675	TraesCS2D02G343200	0.826361	0.0351855	H3K27ac	D
chr2D_439963164_439965081	TraesCS2D02G343200	0.88007	0.0270012	H3K27ac	D
chr2D_439968369_439969357	TraesCS2D02G343200	0.866048	0.0289673	H3K27ac	D
chr2D_440180350_440180648	TraesCS2D02G343600	0.87512	0.0276821	H3K27ac	D
chr2D_439834669_439835188	TraesCS2D02G343900	0.781055	0.0435806	H3K27ac	D
chr2D_439834669_439835188	TraesCS2D02G344000	0.792502	0.0413203	H3K27ac	D
chr2D_440181083_440181502	TraesCS2D02G344000	0.852633	0.0309582	H3K27ac	D
chr2D_440180350_440180648	TraesCS2D02G344000	0.914665	0.0226223	H3K27ac	D
chr2D_439955393_439956548	TraesCS2D02G344100	0.963517	0.0174694	H3K27ac	D
chr2D_440783521_440784275	TraesCS2D02G344100	0.848376	0.0316132	H3K27ac	D
chr2D_440777768_440778587	TraesCS2D02G344100	0.987741	0.0153101	H3K27ac	D
chr2D_440774125_440774353	TraesCS2D02G344100	0.862075	0.0295455	H3K27ac	D
chr2D_440633440_440634736	TraesCS2D02G344100	0.984941	0.0155474	H3K27ac	D
chr2D_440574867_440575932	TraesCS2D02G344100	0.791593	0.0414963	H3K27ac	D
chr2D_439968369_439969357	TraesCS2D02G344100	0.910698	0.0230919	H3K27ac	D
chr2D_440769651_440770536	TraesCS2D02G344100	0.899116	0.0245102	H3K27ac	D
chr2D_440772587_440772740	TraesCS2D02G344100	0.852765	0.0309381	H3K27ac	D
chr2D_439935869_439936354	TraesCS2D02G344100	0.913168	0.0227986	H3K27ac	D
chr2D_440607985_440608740	TraesCS2D02G344100	0.927764	0.0211284	H3K27ac	D
chr2D_440767712_440768783	TraesCS2D02G344100	0.951158	0.0186678	H3K27ac	D
chr2D_440590920_440591817	TraesCS2D02G344100	0.783274	0.0431349	H3K27ac	D
chr2D_440612239_440612890	TraesCS2D02G344100	0.975879	0.016337	H3K27ac	D
chr2D_440766240_440766578	TraesCS2D02G344100	0.946022	0.0191861	H3K27ac	D
chr2D_440181083_440181502	TraesCS2D02G344300	0.914013	0.0226989	H3K27ac	D
chr2D_440180350_440180648	TraesCS2D02G344300	0.806341	0.0387155	H3K27ac	D
chr2D_440181083_440181502	TraesCS2D02G344500	0.796625	0.0405298	H3K27ac	D
chr2D_440180350_440180648	TraesCS2D02G344500	0.932392	0.0206209	H3K27ac	D
chr2D_441031927_441032246	TraesCS2D02G344600	0.913765	0.0227281	H3K27ac	D
chr2D_441034009_441035043	TraesCS2D02G344600	0.922846	0.0216791	H3K27ac	D
chr2D_441773056_441773260	TraesCS2D02G345200	0.939237	0.0198893	H3K27ac	D
chr2D_441851234_441852019	TraesCS2D02G345200	0.930951	0.0207779	H3K27ac	D
chr2D_441525640_441527150	TraesCS2D02G345400	0.780772	0.0436378	H3K27ac	D
chr2D_441537231_441537861	TraesCS2D02G345400	0.882948	0.0266118	H3K27ac	D
chr2D_441600567_441600780	TraesCS2D02G345400	0.814197	0.0372974	H3K27ac	D
chr2D_441572392_441572554	TraesCS2D02G345900	0.877206	0.0273934	H3K27ac	D
chr2D_441532277_441532887	TraesCS2D02G345900	0.756771	0.0487063	H3K27ac	D
chr2D_441887500_441887882	TraesCS2D02G346000	0.80107	0.0396914	H3K27ac	D
chr2D_441773056_441773260	TraesCS2D02G346000	0.772026	0.0454332	H3K27ac	D
chr2D_442053452_442054038	TraesCS2D02G346000	0.781484	0.0434942	H3K27ac	D
chr2D_442057278_442057764	TraesCS2D02G346000	0.815626	0.037044	H3K27ac	D
chr2D_442995937_442996337	TraesCS2D02G346300	0.855611	0.0305068	H3K27ac	D
chr2D_442989419_442989798	TraesCS2D02G346300	0.81102	0.0378657	H3K27ac	D
chr2D_442993581_442993791	TraesCS2D02G346300	0.898165	0.0246298	H3K27ac	D
chr2D_442995937_442996337	TraesCS2D02G346400	0.894184	0.025136	H3K27ac	D
chr2D_443234908_443235103	TraesCS2D02G346400	0.765179	0.0468797	H3K27ac	D
chr2D_442993581_442993791	TraesCS2D02G346400	0.861185	0.0296764	H3K27ac	D
chr2D_443237216_443237492	TraesCS2D02G346400	0.75375	0.0493763	H3K27ac	D
chr2D_444099149_444099432	TraesCS2D02G346600	0.90405	0.0238973	H3K27ac	D
chr2D_444142610_444142987	TraesCS2D02G346600	0.907286	0.0235024	H3K27ac	D
chr2D_444796139_444796510	TraesCS2D02G346600	0.873421	0.0279192	H3K27ac	D
chr2D_444384871_444386815	TraesCS2D02G346900	0.900423	0.0243465	H3K27ac	D
chr2D_445183644_445183998	TraesCS2D02G347200	0.827235	0.0350376	H3K27ac	D
chr2D_446044159_446044262	TraesCS2D02G347500	0.779999	0.0437941	H3K27ac	D
chr2D_445896750_445897591	TraesCS2D02G347500	0.759738	0.0480554	H3K27ac	D
chr2D_446036523_446036706	TraesCS2D02G347500	0.811055	0.0378593	H3K27ac	D
chr2D_445314885_445316008	TraesCS2D02G347500	0.777098	0.0443849	H3K27ac	D
chr2D_445386811_445387198	TraesCS2D02G347500	0.871214	0.0282294	H3K27ac	D
chr2D_446044960_446045163	TraesCS2D02G347500	0.822967	0.0357646	H3K27ac	D
chr2D_445891117_445892033	TraesCS2D02G347500	0.821542	0.0360101	H3K27ac	D
chr2D_445743405_445743790	TraesCS2D02G347500	0.81981	0.0363103	H3K27ac	D
chr2D_445718860_445720718	TraesCS2D02G347700	0.809459	0.0381475	H3K27ac	D
chr2D_445385470_445385741	TraesCS2D02G347700	0.792765	0.0412695	H3K27ac	D
chr2D_445386811_445387198	TraesCS2D02G347700	0.959348	0.0178661	H3K27ac	D
chr2D_445383182_445383700	TraesCS2D02G347700	0.942915	0.0195055	H3K27ac	D
chr2D_446234644_446235257	TraesCS2D02G347700	0.796334	0.0405852	H3K27ac	D
chr2D_445387756_445389173	TraesCS2D02G347700	0.850298	0.031316	H3K27ac	D
chr2D_446044159_446044262	TraesCS2D02G347700	0.927035	0.0212092	H3K27ac	D
chr2D_445384316_445384792	TraesCS2D02G347700	0.808255	0.0383659	H3K27ac	D
chr2D_445896750_445897591	TraesCS2D02G347700	0.872731	0.0280158	H3K27ac	D
chr2D_446059165_446059922	TraesCS2D02G347700	0.882467	0.0266766	H3K27ac	D
chr2D_446233816_446234222	TraesCS2D02G347700	0.881195	0.0268484	H3K27ac	D
chr2D_445706463_445707359	TraesCS2D02G347700	0.847662	0.0317241	H3K27ac	D
chr2D_446036523_446036706	TraesCS2D02G347700	0.888545	0.0258679	H3K27ac	D
chr2D_445704215_445705099	TraesCS2D02G347700	0.90686	0.023554	H3K27ac	D
chr2D_446058331_446058840	TraesCS2D02G347700	0.805201	0.0389249	H3K27ac	D
chr2D_446044960_446045163	TraesCS2D02G347700	0.753514	0.0494291	H3K27ac	D
chr2D_445738949_445739159	TraesCS2D02G347800	0.856275	0.0304068	H3K27ac	D
chr2D_446036523_446036706	TraesCS2D02G347800	0.835415	0.0336781	H3K27ac	D
chr2D_446234644_446235257	TraesCS2D02G347800	0.822486	0.0358473	H3K27ac	D
chr2D_445739512_445739999	TraesCS2D02G347800	0.772841	0.0452634	H3K27ac	D
chr2D_445704215_445705099	TraesCS2D02G347800	0.94414	0.0193789	H3K27ac	D
chr2D_446256004_446256798	TraesCS2D02G347800	0.873303	0.0279357	H3K27ac	D
chr2D_446233816_446234222	TraesCS2D02G347800	0.875254	0.0276635	H3K27ac	D
chr2D_446059165_446059922	TraesCS2D02G347800	0.832717	0.0341217	H3K27ac	D
chr2D_446058331_446058840	TraesCS2D02G347800	0.810183	0.0380165	H3K27ac	D
chr2D_445706463_445707359	TraesCS2D02G347800	0.862924	0.0294212	H3K27ac	D
chr2D_446044159_446044262	TraesCS2D02G347800	0.807734	0.0384608	H3K27ac	D
chr2D_446264848_446265944	TraesCS2D02G347800	0.786278	0.0425372	H3K27ac	D
chr2D_445743405_445743790	TraesCS2D02G347800	0.918859	0.0221346	H3K27ac	D
chr2D_446241423_446241514	TraesCS2D02G348000	0.761922	0.0475807	H3K27ac	D
chr2D_446304341_446304860	TraesCS2D02G348000	0.824195	0.0355542	H3K27ac	D
chr2D_446276961_446277381	TraesCS2D02G348000	0.890586	0.0256009	H3K27ac	D
chr2D_446276592_446276761	TraesCS2D02G348000	0.918681	0.0221551	H3K27ac	D
chr2D_446278079_446278381	TraesCS2D02G348000	0.779734	0.0438479	H3K27ac	D
chr2D_446304977_446305356	TraesCS2D02G348000	0.849991	0.0313634	H3K27ac	D
chr2D_446306134_446306475	TraesCS2D02G348000	0.867808	0.0287142	H3K27ac	D
chr2D_446280191_446280503	TraesCS2D02G348200	0.761475	0.0476775	H3K27ac	D
chr2D_446636313_446636621	TraesCS2D02G348200	0.860493	0.0297783	H3K27ac	D
chr2D_446237549_446238351	TraesCS2D02G348200	0.880917	0.0268861	H3K27ac	D
chr2D_446276592_446276761	TraesCS2D02G348500	0.922254	0.0217463	H3K27ac	D
chr2D_446304341_446304860	TraesCS2D02G348500	0.817911	0.0366418	H3K27ac	D
chr2D_446276961_446277381	TraesCS2D02G348500	0.926321	0.0212888	H3K27ac	D
chr2D_446306134_446306475	TraesCS2D02G348500	0.78204	0.0433823	H3K27ac	D
chr2D_446240982_446241150	TraesCS2D02G348500	0.754762	0.0491512	H3K27ac	D
chr2D_446304977_446305356	TraesCS2D02G348500	0.761249	0.0477265	H3K27ac	D
chr2D_446304341_446304860	TraesCS2D02G348600	0.765481	0.0468151	H3K27ac	D
chr2D_446276961_446277381	TraesCS2D02G348700	0.75808	0.0484182	H3K27ac	D
chr2D_446276592_446276761	TraesCS2D02G348800	0.777447	0.0443135	H3K27ac	D
chr2D_446304341_446304860	TraesCS2D02G348800	0.762284	0.0475023	H3K27ac	D
chr2D_446628329_446628521	TraesCS2D02G348900	0.885437	0.0262788	H3K27ac	D
chr2D_447056367_447056555	TraesCS2D02G348900	0.811921	0.0377037	H3K27ac	D
chr2D_447056367_447056555	TraesCS2D02G349000	0.852362	0.0309995	H3K27ac	D
chr2D_446628329_446628521	TraesCS2D02G349000	0.922484	0.0217202	H3K27ac	D
chr2D_447254636_447254807	TraesCS2D02G349100	0.784036	0.0429826	H3K27ac	D
chr2D_446604429_446605283	TraesCS2D02G349100	0.83144	0.0343332	H3K27ac	D
chr2D_447252237_447252783	TraesCS2D02G349200	0.793889	0.0410529	H3K27ac	D
chr2D_447349231_447349460	TraesCS2D02G349300	0.751754	0.0498231	H3K27ac	D
chr2D_447235675_447236075	TraesCS2D02G349300	0.867569	0.0287484	H3K27ac	D
chr2D_446637732_446637931	TraesCS2D02G349300	0.779763	0.043842	H3K27ac	D
chr2D_447258566_447259064	TraesCS2D02G349300	0.795237	0.0407946	H3K27ac	D
chr2D_446732274_446732708	TraesCS2D02G349300	0.795607	0.0407238	H3K27ac	D
chr2D_446642967_446643074	TraesCS2D02G349300	0.76943	0.0459772	H3K27ac	D
chr2D_446628329_446628521	TraesCS2D02G349400	0.798535	0.0401677	H3K27ac	D
chr2D_446921572_446921850	TraesCS2D02G349600	0.772566	0.0453206	H3K27ac	D
chr2D_447252237_447252783	TraesCS2D02G349800	0.764387	0.0470493	H3K27ac	D
chr2D_447252237_447252783	TraesCS2D02G349900	0.787628	0.0422709	H3K27ac	D
chr2D_447252237_447252783	TraesCS2D02G350000	0.772588	0.0453159	H3K27ac	D
chr2D_447254636_447254807	TraesCS2D02G350000	0.769594	0.0459428	H3K27ac	D
chr2D_447686314_447686801	TraesCS2D02G350200	0.772704	0.0452918	H3K27ac	D
chr2D_448494740_448495624	TraesCS2D02G350200	0.799752	0.0399385	H3K27ac	D
chr2D_447839820_447840949	TraesCS2D02G350400	0.788709	0.0420585	H3K27ac	D
chr2D_448127010_448127231	TraesCS2D02G350400	0.883681	0.0265133	H3K27ac	D
chr2D_448143110_448144094	TraesCS2D02G350400	0.811258	0.0378229	H3K27ac	D
chr2D_448664087_448664866	TraesCS2D02G350400	0.883658	0.0265164	H3K27ac	D
chr2D_448150237_448150495	TraesCS2D02G350500	0.858611	0.0300575	H3K27ac	D
chr2D_448494740_448495624	TraesCS2D02G350500	0.812943	0.0375207	H3K27ac	D
chr2D_448151367_448151568	TraesCS2D02G350500	0.863802	0.029293	H3K27ac	D
chr2D_448442726_448442974	TraesCS2D02G350600	0.889711	0.025715	H3K27ac	D
chr2D_448687463_448687978	TraesCS2D02G350600	0.815028	0.0371499	H3K27ac	D
chr2D_448654545_448654900	TraesCS2D02G350600	0.908071	0.0234073	H3K27ac	D
chr2D_448221680_448221980	TraesCS2D02G350600	0.949509	0.0188328	H3K27ac	D
chr2D_448634150_448634742	TraesCS2D02G350800	0.795606	0.040724	H3K27ac	D
chr2D_448634150_448634742	TraesCS2D02G350900	0.888591	0.0258618	H3K27ac	D
chr2D_449708740_449708941	TraesCS2D02G351000	0.759667	0.0480709	H3K27ac	D
chr2D_449562535_449563083	TraesCS2D02G351100	0.810789	0.0379072	H3K27ac	D
chr2D_449569118_449571069	TraesCS2D02G351100	0.774114	0.0449992	H3K27ac	D
chr2D_449560104_449560513	TraesCS2D02G351100	0.927594	0.0211472	H3K27ac	D
chr2D_449553192_449555308	TraesCS2D02G351100	0.775113	0.0447927	H3K27ac	D
chr2D_449070959_449071977	TraesCS2D02G351100	0.762282	0.0475028	H3K27ac	D
chr2D_449571331_449571513	TraesCS2D02G351100	0.831863	0.034263	H3K27ac	D
chr2D_449697031_449697713	TraesCS2D02G351100	0.832945	0.0340839	H3K27ac	D
chr2D_449559641_449559899	TraesCS2D02G351100	0.885928	0.0262135	H3K27ac	D
chr2D_449560658_449560751	TraesCS2D02G351100	0.870526	0.0283269	H3K27ac	D
chr2D_449555608_449556858	TraesCS2D02G351100	0.812026	0.0376849	H3K27ac	D
chr2D_449553192_449555308	TraesCS2D02G351200	0.930941	0.0207789	H3K27ac	D
chr2D_449555608_449556858	TraesCS2D02G351200	0.922728	0.0216926	H3K27ac	D
chr2D_449688292_449689318	TraesCS2D02G351200	0.761097	0.0477596	H3K27ac	D
chr2D_449697031_449697713	TraesCS2D02G351200	0.770352	0.0457834	H3K27ac	D
chr2D_449560104_449560513	TraesCS2D02G351200	0.758739	0.0482738	H3K27ac	D
chr2D_449569118_449571069	TraesCS2D02G351200	0.815439	0.037077	H3K27ac	D
chr2D_449144666_449144839	TraesCS2D02G351200	0.773188	0.0451913	H3K27ac	D
chr2D_449571331_449571513	TraesCS2D02G351200	0.950803	0.0187032	H3K27ac	D
chr2D_449571331_449571513	TraesCS2D02G351300	0.788711	0.042058	H3K27ac	D
chr2D_449246355_449246843	TraesCS2D02G351600	0.751105	0.049969	H3K27ac	D
chr2D_450533929_450534420	TraesCS2D02G351900	0.783677	0.0430543	H3K27ac	D
chr2D_450205800_450206255	TraesCS2D02G351900	0.923716	0.0215809	H3K27ac	D
chr2D_450202548_450203702	TraesCS2D02G351900	0.834073	0.0338981	H3K27ac	D
chr2D_450396422_450396761	TraesCS2D02G352100	0.79731	0.0403997	H3K27ac	D
chr2D_450394224_450395755	TraesCS2D02G352100	0.936947	0.0201316	H3K27ac	D
chr2D_450533929_450534420	TraesCS2D02G352500	0.827281	0.0350298	H3K27ac	D
chr2D_450900858_450902610	TraesCS2D02G352500	0.774826	0.044852	H3K27ac	D
chr2D_450902707_450902861	TraesCS2D02G352500	0.910516	0.0231136	H3K27ac	D
chr2D_450997596_450999133	TraesCS2D02G352500	0.932134	0.020649	H3K27ac	D
chr2D_450527967_450528186	TraesCS2D02G352500	0.752315	0.0496972	H3K27ac	D
chr2D_450533929_450534420	TraesCS2D02G352700	0.799289	0.0400257	H3K27ac	D
chr2D_450902707_450902861	TraesCS2D02G352700	0.819155	0.0364245	H3K27ac	D
chr2D_450882362_450882728	TraesCS2D02G352700	0.854596	0.03066	H3K27ac	D
chr2D_451452213_451452431	TraesCS2D02G352900	0.91912	0.0221045	H3K27ac	D
chr2D_450915152_450915369	TraesCS2D02G352900	0.797125	0.0404348	H3K27ac	D
chr2D_450949767_450950465	TraesCS2D02G352900	0.944956	0.019295	H3K27ac	D
chr2D_450911274_450911885	TraesCS2D02G353000	0.751877	0.0497954	H3K27ac	D
chr2D_456978800_456979167	TraesCS2D02G355200	0.853286	0.0308587	H3K27ac	D
chr2D_457249260_457249510	TraesCS2D02G355400	0.87889	0.0271623	H3K27ac	D
chr2D_458544430_458544794	TraesCS2D02G355700	0.78296	0.0431978	H3K27ac	D
chr2D_458504947_458505283	TraesCS2D02G356000	0.796895	0.0404784	H3K27ac	D
chr2D_458923591_458923823	TraesCS2D02G356100	0.885668	0.026248	H3K27ac	D
chr2D_458069984_458070304	TraesCS2D02G356100	0.814543	0.0372358	H3K27ac	D
chr2D_458911213_458912223	TraesCS2D02G356200	0.769435	0.0459763	H3K27ac	D
chr2D_458918527_458919836	TraesCS2D02G356600	0.849555	0.0314306	H3K27ac	D
chr2D_459297494_459298505	TraesCS2D02G356600	0.870607	0.0283154	H3K27ac	D
chr2D_458961244_458962305	TraesCS2D02G356600	0.956255	0.0181654	H3K27ac	D
chr2D_459314965_459315719	TraesCS2D02G356600	0.774618	0.0448949	H3K27ac	D
chr2D_458917942_458918366	TraesCS2D02G356600	0.911696	0.0229729	H3K27ac	D
chr2D_459503760_459504068	TraesCS2D02G356700	0.772194	0.0453981	H3K27ac	D
chr2D_459517660_459518104	TraesCS2D02G356700	0.790111	0.0417845	H3K27ac	D
chr2D_459492015_459492600	TraesCS2D02G356700	0.781231	0.0435451	H3K27ac	D
chr2D_459572701_459573545	TraesCS2D02G356700	0.836376	0.0335212	H3K27ac	D
chr2D_459517660_459518104	TraesCS2D02G356800	0.825571	0.0353196	H3K27ac	D
chr2D_459572701_459573545	TraesCS2D02G356800	0.906393	0.0236108	H3K27ac	D
chr2D_459499823_459500034	TraesCS2D02G356900	0.760739	0.0478374	H3K27ac	D
chr2D_459492015_459492600	TraesCS2D02G357100	0.809459	0.0381474	H3K27ac	D
chr2D_459503760_459504068	TraesCS2D02G357100	0.826251	0.0352041	H3K27ac	D
chr2D_459343393_459344321	TraesCS2D02G357600	0.777629	0.0442763	H3K27ac	D
chr2D_459321995_459322518	TraesCS2D02G357600	0.834511	0.0338262	H3K27ac	D
chr2D_459492015_459492600	TraesCS2D02G357700	0.814805	0.0371893	H3K27ac	D
chr2D_459503760_459504068	TraesCS2D02G357700	0.764074	0.0471166	H3K27ac	D
chr2D_459807189_459807846	TraesCS2D02G357800	0.880616	0.026927	H3K27ac	D
chr2D_460364682_460366412	TraesCS2D02G358100	0.7565	0.0487661	H3K27ac	D
chr2D_459855233_459855807	TraesCS2D02G358100	0.826775	0.0351154	H3K27ac	D
chr2D_460640386_460641951	TraesCS2D02G358100	0.861321	0.0296564	H3K27ac	D
chr2D_460363396_460363616	TraesCS2D02G358100	0.856653	0.03035	H3K27ac	D
chr2D_459823289_459824804	TraesCS2D02G358100	0.785878	0.0426164	H3K27ac	D
chr2D_460784924_460785452	TraesCS2D02G358200	0.85985	0.0298735	H3K27ac	D
chr2D_460208731_460209075	TraesCS2D02G358200	0.861026	0.0296997	H3K27ac	D
chr2D_460778902_460779119	TraesCS2D02G358200	0.751418	0.0498987	H3K27ac	D
chr2D_460728268_460728509	TraesCS2D02G358200	0.757221	0.0486071	H3K27ac	D
chr2D_460773688_460773789	TraesCS2D02G358200	0.754149	0.0492875	H3K27ac	D
chr2D_460648551_460649730	TraesCS2D02G358200	0.78438	0.0429141	H3K27ac	D
chr2D_460728268_460728509	TraesCS2D02G358300	0.805945	0.0387881	H3K27ac	D
chr2D_461091828_461092162	TraesCS2D02G358400	0.861544	0.0296234	H3K27ac	D
chr2D_460761199_460762928	TraesCS2D02G358500	0.871653	0.0281675	H3K27ac	D
chr2D_461075923_461076284	TraesCS2D02G358600	0.876263	0.0275236	H3K27ac	D
chr2D_460652989_460653156	TraesCS2D02G359100	0.773659	0.0450936	H3K27ac	D
chr2D_461075923_461076284	TraesCS2D02G359100	0.87904	0.0271417	H3K27ac	D
chr2D_460771813_460771995	TraesCS2D02G359200	0.76126	0.0477242	H3K27ac	D
chr2D_461075923_461076284	TraesCS2D02G359200	0.909907	0.0231865	H3K27ac	D
chr2D_460652989_460653156	TraesCS2D02G359200	0.901272	0.0242408	H3K27ac	D
chr2D_461077126_461077362	TraesCS2D02G359200	0.753944	0.0493331	H3K27ac	D
chr2D_461374345_461374789	TraesCS2D02G359400	0.957894	0.0180062	H3K27ac	D
chr2D_461374345_461374789	TraesCS2D02G359600	0.792617	0.0412981	H3K27ac	D
chr2D_461080223_461080409	TraesCS2D02G359600	0.817954	0.0366344	H3K27ac	D
chr2D_461747722_461748051	TraesCS2D02G359700	0.947704	0.019015	H3K27ac	D
chr2D_461088711_461089082	TraesCS2D02G359700	0.760279	0.0479375	H3K27ac	D
chr2D_461383703_461384649	TraesCS2D02G359700	0.912777	0.0228447	H3K27ac	D
chr2D_461490129_461490297	TraesCS2D02G359700	0.89171	0.0254549	H3K27ac	D
chr2D_461384878_461384986	TraesCS2D02G359700	0.790773	0.0416556	H3K27ac	D
chr2D_462235854_462236147	TraesCS2D02G360000	0.813278	0.037461	H3K27ac	D
chr2D_462194139_462194346	TraesCS2D02G360000	0.897786	0.0246776	H3K27ac	D
chr2D_462199251_462199666	TraesCS2D02G360300	0.858977	0.0300029	H3K27ac	D
chr2D_462477029_462477246	TraesCS2D02G360300	0.825768	0.0352862	H3K27ac	D
chr2D_462235854_462236147	TraesCS2D02G360300	0.877594	0.02734	H3K27ac	D
chr2D_462209661_462210036	TraesCS2D02G360500	0.93679	0.0201483	H3K27ac	D
chr2D_462228475_462229517	TraesCS2D02G360500	0.834042	0.0339032	H3K27ac	D
chr2D_462707385_462707924	TraesCS2D02G360500	0.931921	0.0206721	H3K27ac	D
chr2D_461801559_461802505	TraesCS2D02G360500	0.797901	0.0402877	H3K27ac	D
chr2D_463907400_463907846	TraesCS2D02G361200	0.975896	0.0163355	H3K27ac	D
chr2D_463865161_463865990	TraesCS2D02G361200	0.759671	0.04807	H3K27ac	D
chr2D_463845626_463845961	TraesCS2D02G361200	0.957977	0.0179981	H3K27ac	D
chr2D_463906270_463906834	TraesCS2D02G361200	0.95261	0.0185235	H3K27ac	D
chr2D_463906894_463907204	TraesCS2D02G361200	0.898508	0.0245866	H3K27ac	D
chr2D_465312886_465313915	TraesCS2D02G361300	0.975843	0.0163402	H3K27ac	D
chr2D_464801862_464802969	TraesCS2D02G361300	0.939756	0.0198348	H3K27ac	D
chr2D_465561526_465562418	TraesCS2D02G361300	0.974851	0.0164287	H3K27ac	D
chr2D_465568748_465569100	TraesCS2D02G361300	0.964372	0.0173889	H3K27ac	D
chr2D_466725501_466725976	TraesCS2D02G361400	0.843758	0.0323365	H3K27ac	D
chr2D_467128885_467129359	TraesCS2D02G361400	0.800865	0.0397298	H3K27ac	D
chr2D_467147209_467147545	TraesCS2D02G361500	0.829804	0.0346059	H3K27ac	D
chr2D_467112473_467113370	TraesCS2D02G361700	0.770171	0.0458215	H3K27ac	D
chr2D_466729045_466729307	TraesCS2D02G361700	0.963635	0.0174582	H3K27ac	D
chr2D_467158367_467158800	TraesCS2D02G361700	0.816436	0.0369011	H3K27ac	D
chr2D_467158367_467158800	TraesCS2D02G361800	0.799378	0.0400089	H3K27ac	D
chr2D_467251562_467251888	TraesCS2D02G361800	0.76964	0.0459331	H3K27ac	D
chr2D_468307931_468308554	TraesCS2D02G362000	0.88069	0.0269169	H3K27ac	D
chr2D_467977210_467978335	TraesCS2D02G362000	0.786262	0.0425403	H3K27ac	D
chr2D_467890661_467891151	TraesCS2D02G362000	0.972429	0.0166465	H3K27ac	D
chr2D_467884747_467885543	TraesCS2D02G362000	0.789438	0.0419157	H3K27ac	D
chr2D_468523342_468523790	TraesCS2D02G362200	0.860561	0.0297683	H3K27ac	D
chr2D_468104899_468105124	TraesCS2D02G362200	0.82293	0.035771	H3K27ac	D
chr2D_468128865_468129248	TraesCS2D02G362300	0.877426	0.0273631	H3K27ac	D
chr2D_468130862_468131650	TraesCS2D02G362300	0.916023	0.0224634	H3K27ac	D
chr2D_468128087_468128564	TraesCS2D02G362300	0.808283	0.0383609	H3K27ac	D
chr2D_468132009_468132459	TraesCS2D02G362300	0.880211	0.026982	H3K27ac	D
chr2D_468523342_468523790	TraesCS2D02G362300	0.872706	0.0280194	H3K27ac	D
chr2D_468772350_468773163	TraesCS2D02G362500	0.7767	0.0444664	H3K27ac	D
chr2D_468789939_468790072	TraesCS2D02G362500	0.756334	0.0488027	H3K27ac	D
chr2D_468774078_468774446	TraesCS2D02G362500	0.777972	0.0442063	H3K27ac	D
chr2D_468976392_468976875	TraesCS2D02G362600	0.877715	0.0273234	H3K27ac	D
chr2D_469243630_469243953	TraesCS2D02G362600	0.782894	0.0432109	H3K27ac	D
chr2D_469166121_469166426	TraesCS2D02G362900	0.79366	0.0410971	H3K27ac	D
chr2D_469977816_469978614	TraesCS2D02G363700	0.785241	0.0427427	H3K27ac	D
chr2D_469730308_469730527	TraesCS2D02G363700	0.938654	0.0199508	H3K27ac	D
chr2D_469270690_469271544	TraesCS2D02G363900	0.799163	0.0400494	H3K27ac	D
chr2D_470216457_470216897	TraesCS2D02G363900	0.790785	0.0416532	H3K27ac	D
chr2D_470228081_470228886	TraesCS2D02G363900	0.787504	0.0422952	H3K27ac	D
chr2D_470239308_470239896	TraesCS2D02G363900	0.873886	0.0278541	H3K27ac	D
chr2D_470235381_470236237	TraesCS2D02G363900	0.781762	0.0434383	H3K27ac	D
chr2D_470237550_470237943	TraesCS2D02G363900	0.761804	0.0476061	H3K27ac	D
chr2D_469730308_469730527	TraesCS2D02G364000	0.92211	0.0217627	H3K27ac	D
chr2D_470065557_470066023	TraesCS2D02G364000	0.810329	0.0379903	H3K27ac	D
chr2D_469630508_469630820	TraesCS2D02G364200	0.827034	0.0350716	H3K27ac	D
chr2D_469983013_469983203	TraesCS2D02G364300	0.898377	0.0246032	H3K27ac	D
chr2D_470196808_470196946	TraesCS2D02G364300	0.850017	0.0313593	H3K27ac	D
chr2D_469740463_469740556	TraesCS2D02G364300	0.836979	0.0334232	H3K27ac	D
chr2D_470239308_470239896	TraesCS2D02G364300	0.809505	0.0381391	H3K27ac	D
chr2D_470228081_470228886	TraesCS2D02G364300	0.770381	0.0457772	H3K27ac	D
chr2D_469739222_469740457	TraesCS2D02G364300	0.790123	0.041782	H3K27ac	D
chr2D_470048475_470048630	TraesCS2D02G364300	0.790704	0.041669	H3K27ac	D
chr2D_470239308_470239896	TraesCS2D02G364400	0.807316	0.038537	H3K27ac	D
chr2D_470196808_470196946	TraesCS2D02G364400	0.942853	0.0195119	H3K27ac	D
chr2D_470227188_470227385	TraesCS2D02G364500	0.832646	0.0341333	H3K27ac	D
chr2D_470398895_470399138	TraesCS2D02G364500	0.82781	0.0349405	H3K27ac	D
chr2D_469962326_469962735	TraesCS2D02G364500	0.85633	0.0303986	H3K27ac	D
chr2D_470057945_470058700	TraesCS2D02G364500	0.838621	0.0331573	H3K27ac	D
chr2D_470214311_470215116	TraesCS2D02G364500	0.754757	0.0491523	H3K27ac	D
chr2D_469921259_469922167	TraesCS2D02G364500	0.771442	0.0455551	H3K27ac	D
chr2D_470210337_470211832	TraesCS2D02G364500	0.852122	0.0310362	H3K27ac	D
chr2D_469822181_469822587	TraesCS2D02G364500	0.797043	0.0404503	H3K27ac	D
chr2D_470044157_470044852	TraesCS2D02G364600	0.777081	0.0443883	H3K27ac	D
chr2D_470227188_470227385	TraesCS2D02G364600	0.764823	0.0469558	H3K27ac	D
chr2D_470210337_470211832	TraesCS2D02G364600	0.76457	0.0470101	H3K27ac	D
chr2D_469962326_469962735	TraesCS2D02G364600	0.827836	0.0349362	H3K27ac	D
chr2D_469822181_469822587	TraesCS2D02G364600	0.784259	0.0429383	H3K27ac	D
chr2D_470542185_470543094	TraesCS2D02G364600	0.753296	0.0494777	H3K27ac	D
chr2D_470398895_470399138	TraesCS2D02G364600	0.83685	0.0334441	H3K27ac	D
chr2D_470388924_470389662	TraesCS2D02G364800	0.802522	0.0394206	H3K27ac	D
chr2D_470510900_470511013	TraesCS2D02G364800	0.918182	0.0222127	H3K27ac	D
chr2D_470227188_470227385	TraesCS2D02G364800	0.860005	0.0298505	H3K27ac	D
chr2D_470392021_470392522	TraesCS2D02G364800	0.811592	0.0377627	H3K27ac	D
chr2D_469767962_469768440	TraesCS2D02G364800	0.751924	0.0497848	H3K27ac	D
chr2D_470201378_470202511	TraesCS2D02G364800	0.761659	0.0476375	H3K27ac	D
chr2D_469717256_469718133	TraesCS2D02G364800	0.838895	0.0331131	H3K27ac	D
chr2D_470527444_470527657	TraesCS2D02G364800	0.780421	0.0437087	H3K27ac	D
chr2D_470214311_470215116	TraesCS2D02G364800	0.754101	0.0492982	H3K27ac	D
chr2D_470235381_470236237	TraesCS2D02G364800	0.805361	0.0388955	H3K27ac	D
chr2D_470385143_470385676	TraesCS2D02G364800	0.777084	0.0443878	H3K27ac	D
chr2D_469873416_469874374	TraesCS2D02G364800	0.789451	0.0419133	H3K27ac	D
chr2D_469977816_469978614	TraesCS2D02G365000	0.768858	0.046098	H3K27ac	D
chr2D_470388924_470389662	TraesCS2D02G365200	0.762851	0.0473798	H3K27ac	D
chr2D_470227188_470227385	TraesCS2D02G365200	0.773461	0.0451345	H3K27ac	D
chr2D_469921259_469922167	TraesCS2D02G365200	0.826146	0.0352219	H3K27ac	D
chr2D_469962326_469962735	TraesCS2D02G365200	0.809297	0.0381768	H3K27ac	D
chr2D_470235381_470236237	TraesCS2D02G365200	0.759659	0.0480726	H3K27ac	D
chr2D_470396716_470397172	TraesCS2D02G365300	0.885964	0.0262087	H3K27ac	D
chr2D_470551747_470552041	TraesCS2D02G365300	0.864221	0.029232	H3K27ac	D
chr2D_469977816_469978614	TraesCS2D02G365300	0.883236	0.026573	H3K27ac	D
chr2D_470396716_470397172	TraesCS2D02G365400	0.796333	0.0405854	H3K27ac	D
chr2D_470551747_470552041	TraesCS2D02G365400	0.859614	0.0299084	H3K27ac	D
chr2D_470228081_470228886	TraesCS2D02G365600	0.762496	0.0474565	H3K27ac	D
chr2D_469990767_469991020	TraesCS2D02G365600	0.78652	0.0424894	H3K27ac	D
chr2D_469983013_469983203	TraesCS2D02G365600	0.954719	0.0183155	H3K27ac	D
chr2D_470668398_470668607	TraesCS2D02G365600	0.880806	0.0269011	H3K27ac	D
chr2D_470239308_470239896	TraesCS2D02G365600	0.858033	0.0301436	H3K27ac	D
chr2D_470667722_470668268	TraesCS2D02G365600	0.77039	0.0457755	H3K27ac	D
chr2D_469962326_469962735	TraesCS2D02G365700	0.965621	0.017272	H3K27ac	D
chr2D_470196808_470196946	TraesCS2D02G366000	0.804446	0.039064	H3K27ac	D
chr2D_470196808_470196946	TraesCS2D02G366100	0.867885	0.0287032	H3K27ac	D
chr2D_470641523_470642385	TraesCS2D02G366300	0.845809	0.0320136	H3K27ac	D
chr2D_470680934_470681443	TraesCS2D02G366300	0.854828	0.0306249	H3K27ac	D
chr2D_471064381_471064687	TraesCS2D02G366400	0.972799	0.0166131	H3K27ac	D
chr2D_470900124_470900657	TraesCS2D02G366400	0.849297	0.0314705	H3K27ac	D
chr2D_471505009_471505324	TraesCS2D02G366400	0.760343	0.0479234	H3K27ac	D
chr2D_471061833_471062367	TraesCS2D02G366400	0.836492	0.0335024	H3K27ac	D
chr2D_471395985_471396440	TraesCS2D02G366700	0.907467	0.0234805	H3K27ac	D
chr2D_471011631_471011848	TraesCS2D02G366700	0.866995	0.0288308	H3K27ac	D
chr2D_471524001_471524746	TraesCS2D02G366700	0.830555	0.0344805	H3K27ac	D
chr2D_471394300_471395241	TraesCS2D02G366700	0.890783	0.0255753	H3K27ac	D
chr2D_471700244_471700609	TraesCS2D02G366700	0.806981	0.0385982	H3K27ac	D
chr2D_471055095_471055430	TraesCS2D02G366800	0.901703	0.0241873	H3K27ac	D
chr2D_471404876_471405361	TraesCS2D02G366800	0.881795	0.0267672	H3K27ac	D
chr2D_471393502_471393937	TraesCS2D02G366800	0.855083	0.0305863	H3K27ac	D
chr2D_471449504_471450099	TraesCS2D02G366800	0.763497	0.0472406	H3K27ac	D
chr2D_471401979_471402181	TraesCS2D02G366800	0.857939	0.0301576	H3K27ac	D
chr2D_471403192_471403498	TraesCS2D02G366800	0.891001	0.0255469	H3K27ac	D
chr2D_471396862_471397068	TraesCS2D02G366800	0.934082	0.0204382	H3K27ac	D
chr2D_471396581_471396671	TraesCS2D02G366800	0.971439	0.0167362	H3K27ac	D
chr2D_471441420_471441829	TraesCS2D02G366800	0.875336	0.0276521	H3K27ac	D
chr2D_471408718_471409008	TraesCS2D02G366800	0.857344	0.0302465	H3K27ac	D
chr2D_471446240_471446757	TraesCS2D02G366800	0.809748	0.0380951	H3K27ac	D
chr2D_471409336_471409710	TraesCS2D02G366800	0.833511	0.0339906	H3K27ac	D
chr2D_472466575_472469176	TraesCS2D02G367400	0.757187	0.0486146	H3K27ac	D
chr2D_472227888_472228385	TraesCS2D02G367900	0.765125	0.0468912	H3K27ac	D
chr2D_472129930_472130363	TraesCS2D02G367900	0.883429	0.0265471	H3K27ac	D
chr2D_472131357_472132443	TraesCS2D02G367900	0.816566	0.0368781	H3K27ac	D
chr2D_472103934_472105057	TraesCS2D02G367900	0.752423	0.049673	H3K27ac	D
chr2D_472130519_472130930	TraesCS2D02G367900	0.789001	0.0420012	H3K27ac	D
chr2D_471989986_471990146	TraesCS2D02G368000	0.760758	0.0478331	H3K27ac	D
chr2D_472129930_472130363	TraesCS2D02G368000	0.838549	0.0331689	H3K27ac	D
chr2D_472227888_472228385	TraesCS2D02G368000	0.835317	0.0336941	H3K27ac	D
chr2D_472103934_472105057	TraesCS2D02G368000	0.841633	0.032674	H3K27ac	D
chr2D_472443633_472444809	TraesCS2D02G368200	0.893049	0.0252818	H3K27ac	D
chr2D_473160644_473161013	TraesCS2D02G368300	0.831773	0.034278	H3K27ac	D
chr2D_473100294_473100453	TraesCS2D02G368300	0.950075	0.0187761	H3K27ac	D
chr2D_473435822_473437190	TraesCS2D02G368400	0.751336	0.0499171	H3K27ac	D
chr2D_473437816_473438218	TraesCS2D02G368400	0.831579	0.0343102	H3K27ac	D
chr2D_473437464_473437702	TraesCS2D02G368400	0.897485	0.0247156	H3K27ac	D
chr2D_473285734_473285977	TraesCS2D02G368400	0.754785	0.0491461	H3K27ac	D
chr2D_472763029_472764302	TraesCS2D02G368700	0.760702	0.0478454	H3K27ac	D
chr2D_473086657_473087864	TraesCS2D02G368700	0.826614	0.0351426	H3K27ac	D
chr2D_473085847_473086112	TraesCS2D02G368700	0.842585	0.0325225	H3K27ac	D
chr2D_473088122_473088386	TraesCS2D02G368700	0.772183	0.0454004	H3K27ac	D
chr2D_472862341_472862686	TraesCS2D02G368900	0.797681	0.0403293	H3K27ac	D
chr2D_473438450_473438644	TraesCS2D02G368900	0.860836	0.0297277	H3K27ac	D
chr2D_473438450_473438644	TraesCS2D02G369100	0.815404	0.0370832	H3K27ac	D
chr2D_473437464_473437702	TraesCS2D02G369100	0.757166	0.0486193	H3K27ac	D
chr2D_472862341_472862686	TraesCS2D02G369100	0.80413	0.0391223	H3K27ac	D
chr2D_473160644_473161013	TraesCS2D02G369400	0.786843	0.0424257	H3K27ac	D
chr2D_473699046_473699292	TraesCS2D02G369400	0.789661	0.0418723	H3K27ac	D
chr2D_473437464_473437702	TraesCS2D02G369500	0.827923	0.0349215	H3K27ac	D
chr2D_474215512_474216064	TraesCS2D02G369700	0.835315	0.0336944	H3K27ac	D
chr2D_474217401_474218273	TraesCS2D02G369700	0.838405	0.0331922	H3K27ac	D
chr2D_474215035_474215332	TraesCS2D02G369700	0.854121	0.0307319	H3K27ac	D
chr2D_474250705_474251392	TraesCS2D02G369800	0.901426	0.0242216	H3K27ac	D
chr2D_474749036_474749252	TraesCS2D02G369800	0.861633	0.0296104	H3K27ac	D
chr2D_474661241_474662415	TraesCS2D02G370200	0.776897	0.0444261	H3K27ac	D
chr2D_474246782_474247100	TraesCS2D02G370200	0.96164	0.017647	H3K27ac	D
chr2D_474897381_474897782	TraesCS2D02G370200	0.758852	0.0482491	H3K27ac	D
chr2D_474636550_474636768	TraesCS2D02G370200	0.792985	0.041227	H3K27ac	D
chr2D_474897381_474897782	TraesCS2D02G370300	0.824719	0.0354647	H3K27ac	D
chr2D_474246782_474247100	TraesCS2D02G370300	0.92125	0.0218605	H3K27ac	D
chr2D_474676093_474676743	TraesCS2D02G370300	0.838697	0.033145	H3K27ac	D
chr2D_474887109_474887411	TraesCS2D02G370400	0.907605	0.0234637	H3K27ac	D
chr2D_474888231_474889589	TraesCS2D02G370400	0.942706	0.0195271	H3K27ac	D
chr2D_474661241_474662415	TraesCS2D02G370500	0.753004	0.049543	H3K27ac	D
chr2D_474899592_474899919	TraesCS2D02G370500	0.763743	0.0471877	H3K27ac	D
chr2D_474402129_474402466	TraesCS2D02G370700	0.831327	0.0343521	H3K27ac	D
chr2D_474904277_474904446	TraesCS2D02G370700	0.818936	0.0364627	H3K27ac	D
chr2D_474749465_474751285	TraesCS2D02G370700	0.793968	0.0410377	H3K27ac	D
chr2D_474751354_474752034	TraesCS2D02G370700	0.868367	0.0286342	H3K27ac	D
chr2D_475498872_475498968	TraesCS2D02G370900	0.792179	0.0413827	H3K27ac	D
chr2D_474747491_474747775	TraesCS2D02G371000	0.80766	0.0384744	H3K27ac	D
chr2D_474749036_474749252	TraesCS2D02G371000	0.818694	0.0365048	H3K27ac	D
chr2D_474884703_474885570	TraesCS2D02G371000	0.79723	0.0404149	H3K27ac	D
chr2D_474677273_474678805	TraesCS2D02G371200	0.879739	0.0270463	H3K27ac	D
chr2D_475060128_475060239	TraesCS2D02G371400	0.822803	0.0357927	H3K27ac	D
chr2D_475058730_475059693	TraesCS2D02G371400	0.829372	0.0346782	H3K27ac	D
chr2D_475499410_475500515	TraesCS2D02G371500	0.817097	0.0367848	H3K27ac	D
chr2D_475499410_475500515	TraesCS2D02G371600	0.756049	0.0488658	H3K27ac	D
chr2D_475981910_475982629	TraesCS2D02G371700	0.773435	0.04514	H3K27ac	D
chr2D_475979537_475979763	TraesCS2D02G371700	0.903618	0.0239504	H3K27ac	D
chr2D_475838485_475839001	TraesCS2D02G372100	0.770463	0.0457601	H3K27ac	D
chr2D_476029478_476029921	TraesCS2D02G372200	0.783507	0.0430883	H3K27ac	D
chr2D_476687103_476687457	TraesCS2D02G372200	0.852759	0.030939	H3K27ac	D
chr2D_476028889_476029318	TraesCS2D02G372200	0.771507	0.0455414	H3K27ac	D
chr2D_476259824_476261459	TraesCS2D02G372300	0.886462	0.0261427	H3K27ac	D
chr2D_475877371_475878222	TraesCS2D02G372300	0.903502	0.0239647	H3K27ac	D
chr2D_475985329_475986070	TraesCS2D02G372300	0.809728	0.0380987	H3K27ac	D
chr2D_476343909_476345354	TraesCS2D02G372500	0.842605	0.0325193	H3K27ac	D
chr2D_476913166_476914218	TraesCS2D02G372500	0.751403	0.0499019	H3K27ac	D
chr2D_476765194_476766097	TraesCS2D02G372500	0.90543	0.0237281	H3K27ac	D
chr2D_476742609_476743246	TraesCS2D02G372500	0.880993	0.0268758	H3K27ac	D
chr2D_476346576_476346788	TraesCS2D02G372500	0.800309	0.0398339	H3K27ac	D
chr2D_476955294_476955694	TraesCS2D02G372500	0.863954	0.0292708	H3K27ac	D
chr2D_476689360_476690131	TraesCS2D02G372600	0.816322	0.036921	H3K27ac	D
chr2D_476742609_476743246	TraesCS2D02G372600	0.837971	0.0332623	H3K27ac	D
chr2D_476690482_476690670	TraesCS2D02G372600	0.854678	0.0306475	H3K27ac	D
chr2D_476360346_476360583	TraesCS2D02G372800	0.858064	0.0301389	H3K27ac	D
chr2D_477076628_477078051	TraesCS2D02G372800	0.87284	0.0280006	H3K27ac	D
chr2D_477248956_477249424	TraesCS2D02G372800	0.794003	0.0410311	H3K27ac	D
chr2D_476851164_476852281	TraesCS2D02G372800	0.812342	0.0376283	H3K27ac	D
chr2D_476849022_476849666	TraesCS2D02G372800	0.907786	0.0234419	H3K27ac	D
chr2D_476920154_476920334	TraesCS2D02G373000	0.877908	0.0272968	H3K27ac	D
chr2D_477319670_477320914	TraesCS2D02G373000	0.921422	0.0218409	H3K27ac	D
chr2D_477237846_477238770	TraesCS2D02G373000	0.888597	0.0258609	H3K27ac	D
chr2D_477065280_477065482	TraesCS2D02G373400	0.921235	0.0218622	H3K27ac	D
chr2D_477328465_477329112	TraesCS2D02G373400	0.823743	0.0356315	H3K27ac	D
chr2D_476972672_476972867	TraesCS2D02G373400	0.868937	0.0285528	H3K27ac	D
chr2D_477398998_477399220	TraesCS2D02G373400	0.890691	0.0255872	H3K27ac	D
chr2D_476869919_476870241	TraesCS2D02G373400	0.826092	0.0352311	H3K27ac	D
chr2D_477052513_477053640	TraesCS2D02G373400	0.951892	0.0185947	H3K27ac	D
chr2D_476760886_476761148	TraesCS2D02G373400	0.869201	0.0285151	H3K27ac	D
chr2D_476973198_476973414	TraesCS2D02G373400	0.943632	0.0194313	H3K27ac	D
chr2D_476831578_476832050	TraesCS2D02G373400	0.890305	0.0256376	H3K27ac	D
chr2D_476934002_476934241	TraesCS2D02G373400	0.913009	0.0228173	H3K27ac	D
chr2D_476682963_476683280	TraesCS2D02G373400	0.775308	0.0447525	H3K27ac	D
chr2D_476979410_476979867	TraesCS2D02G373400	0.915859	0.0224825	H3K27ac	D
chr2D_477040394_477040898	TraesCS2D02G373400	0.96615	0.0172227	H3K27ac	D
chr2D_476724614_476725593	TraesCS2D02G373400	0.9893	0.0151794	H3K27ac	D
chr2D_477292371_477292584	TraesCS2D02G373400	0.918961	0.0221228	H3K27ac	D
chr2D_477289427_477290426	TraesCS2D02G373400	0.772347	0.0453662	H3K27ac	D
chr2D_477215565_477215978	TraesCS2D02G373400	0.918527	0.0221728	H3K27ac	D
chr2D_477287846_477288124	TraesCS2D02G373400	0.849733	0.0314031	H3K27ac	D
chr2D_476968355_476968706	TraesCS2D02G373400	0.920274	0.021972	H3K27ac	D
chr2D_476701291_476702109	TraesCS2D02G373400	0.865094	0.0291053	H3K27ac	D
chr2D_476836858_476837231	TraesCS2D02G373600	0.820335	0.0362191	H3K27ac	D
chr2D_477735889_477736071	TraesCS2D02G373600	0.758149	0.048403	H3K27ac	D
chr2D_476920154_476920334	TraesCS2D02G373600	0.894765	0.0250616	H3K27ac	D
chr2D_476828062_476829631	TraesCS2D02G373600	0.89385	0.0251789	H3K27ac	D
chr2D_476842255_476842464	TraesCS2D02G373700	0.815179	0.0371231	H3K27ac	D
chr2D_476742609_476743246	TraesCS2D02G373700	0.755093	0.0490776	H3K27ac	D
chr2D_477075298_477075553	TraesCS2D02G373700	0.869491	0.0284738	H3K27ac	D
chr2D_477390607_477391182	TraesCS2D02G373700	0.776028	0.0446043	H3K27ac	D
chr2D_477076628_477078051	TraesCS2D02G373700	0.862477	0.0294866	H3K27ac	D
chr2D_476955294_476955694	TraesCS2D02G373700	0.805052	0.0389524	H3K27ac	D
chr2D_477426456_477427823	TraesCS2D02G373900	0.823395	0.0356912	H3K27ac	D
chr2D_477433155_477433960	TraesCS2D02G374100	0.916408	0.0224184	H3K27ac	D
chr2D_477264904_477265330	TraesCS2D02G374100	0.845079	0.0321283	H3K27ac	D
chr2D_477830740_477832504	TraesCS2D02G374100	0.858443	0.0300824	H3K27ac	D
chr2D_477434037_477434202	TraesCS2D02G374100	0.812727	0.0375594	H3K27ac	D
chr2D_477435416_477436506	TraesCS2D02G374100	0.806211	0.0387392	H3K27ac	D
chr2D_477265809_477266483	TraesCS2D02G374100	0.811145	0.0378432	H3K27ac	D
chr2D_476933421_476933772	TraesCS2D02G374100	0.963021	0.0175162	H3K27ac	D
chr2D_477221230_477221575	TraesCS2D02G374100	0.954834	0.0183042	H3K27ac	D
chr2D_477274020_477274564	TraesCS2D02G374100	0.949879	0.0187957	H3K27ac	D
chr2D_477826188_477826943	TraesCS2D02G374200	0.800426	0.039812	H3K27ac	D
chr2D_476935728_476935890	TraesCS2D02G374200	0.852983	0.0309049	H3K27ac	D
chr2D_477942333_477942747	TraesCS2D02G374500	0.952485	0.0185358	H3K27ac	D
chr2D_477741167_477741462	TraesCS2D02G374500	0.90283	0.0240476	H3K27ac	D
chr2D_477845013_477845240	TraesCS2D02G374500	0.798249	0.0402219	H3K27ac	D
chr2D_478102022_478102189	TraesCS2D02G374700	0.88452	0.026401	H3K27ac	D
chr2D_478708715_478709254	TraesCS2D02G374900	0.856111	0.0304315	H3K27ac	D
chr2D_478733324_478733612	TraesCS2D02G374900	0.799328	0.0400183	H3K27ac	D
chr2D_478732780_478733048	TraesCS2D02G375000	0.864983	0.0291214	H3K27ac	D
chr2D_479057272_479057521	TraesCS2D02G375100	0.853727	0.0307916	H3K27ac	D
chr2D_479043803_479043999	TraesCS2D02G375200	0.850033	0.0313568	H3K27ac	D
chr2D_478830966_478832307	TraesCS2D02G375200	0.841512	0.0326934	H3K27ac	D
chr2D_478708715_478709254	TraesCS2D02G375200	0.882744	0.0266393	H3K27ac	D
chr2D_480180796_480182009	TraesCS2D02G375400	0.7689	0.0460891	H3K27ac	D
chr2D_480327826_480328025	TraesCS2D02G375400	0.981909	0.0158078	H3K27ac	D
chr2D_480323773_480323958	TraesCS2D02G375400	0.781953	0.0433999	H3K27ac	D
chr2D_480182640_480182879	TraesCS2D02G375400	0.769184	0.0460292	H3K27ac	D
chr2D_480324053_480324299	TraesCS2D02G375400	0.877651	0.0273322	H3K27ac	D
chr2D_480180061_480180322	TraesCS2D02G375400	0.929305	0.0209582	H3K27ac	D
chr2D_480162155_480162947	TraesCS2D02G375400	0.861656	0.029607	H3K27ac	D
chr2D_480328264_480328519	TraesCS2D02G375400	0.825034	0.035411	H3K27ac	D
chr2D_480509571_480511005	TraesCS2D02G375400	0.875145	0.0276786	H3K27ac	D
chr2D_480179780_480180014	TraesCS2D02G375400	0.753204	0.0494982	H3K27ac	D
chr2D_480172434_480173209	TraesCS2D02G375400	0.982749	0.0157352	H3K27ac	D
chr2D_480164770_480165127	TraesCS2D02G375400	0.849296	0.0314707	H3K27ac	D
chr2D_480324765_480325917	TraesCS2D02G375400	0.855285	0.0305558	H3K27ac	D
chr2D_480138139_480139103	TraesCS2D02G375400	0.848926	0.0315279	H3K27ac	D
chr2D_480069670_480070712	TraesCS2D02G375500	0.826222	0.0352091	H3K27ac	D
chr2D_480501518_480501710	TraesCS2D02G375600	0.834899	0.0337626	H3K27ac	D
chr2D_480562300_480562930	TraesCS2D02G375900	0.895561	0.02496	H3K27ac	D
chr2D_480166044_480166589	TraesCS2D02G375900	0.956544	0.0181371	H3K27ac	D
chr2D_480130935_480131344	TraesCS2D02G376000	0.762001	0.0475634	H3K27ac	D
chr2D_480501518_480501710	TraesCS2D02G376100	0.763674	0.0472026	H3K27ac	D
chr2D_480180796_480182009	TraesCS2D02G376100	0.778393	0.0441204	H3K27ac	D
chr2D_480574211_480574995	TraesCS2D02G376100	0.764896	0.0469402	H3K27ac	D
chr2D_480130935_480131344	TraesCS2D02G376100	0.786233	0.0425461	H3K27ac	D
chr2D_480217308_480218262	TraesCS2D02G376200	0.777452	0.0443125	H3K27ac	D
chr2D_480164770_480165127	TraesCS2D02G376300	0.82414	0.0355636	H3K27ac	D
chr2D_480324765_480325917	TraesCS2D02G376300	0.786507	0.042492	H3K27ac	D
chr2D_480166044_480166589	TraesCS2D02G376300	0.906117	0.0236444	H3K27ac	D
chr2D_480180796_480182009	TraesCS2D02G376300	0.856271	0.0304074	H3K27ac	D
chr2D_480324053_480324299	TraesCS2D02G376300	0.807772	0.0384539	H3K27ac	D
chr2D_480950356_480950536	TraesCS2D02G376300	0.82118	0.0360726	H3K27ac	D
chr2D_480977401_480979146	TraesCS2D02G376400	0.882448	0.0266791	H3K27ac	D
chr2D_481150441_481150844	TraesCS2D02G376400	0.7902	0.0417671	H3K27ac	D
chr2D_480965043_480965353	TraesCS2D02G376400	0.842725	0.0325003	H3K27ac	D
chr2D_480538749_480539567	TraesCS2D02G376600	0.908886	0.0233091	H3K27ac	D
chr2D_480962960_480963325	TraesCS2D02G376600	0.755219	0.0490496	H3K27ac	D
chr2D_481152713_481153136	TraesCS2D02G376800	0.954098	0.0183766	H3K27ac	D
chr2D_481606283_481607717	TraesCS2D02G376900	0.768655	0.0461407	H3K27ac	D
chr2D_480770462_480770796	TraesCS2D02G376900	0.763673	0.0472027	H3K27ac	D
chr2D_481651611_481652009	TraesCS2D02G376900	0.885884	0.0262194	H3K27ac	D
chr2D_481962536_481963019	TraesCS2D02G377200	0.78959	0.041886	H3K27ac	D
chr2D_481574859_481575266	TraesCS2D02G377200	0.757455	0.0485556	H3K27ac	D
chr2D_481989598_481989949	TraesCS2D02G377200	0.831549	0.0343152	H3K27ac	D
chr2D_481655625_481656329	TraesCS2D02G377200	0.94525	0.0192649	H3K27ac	D
chr2D_481593366_481593508	TraesCS2D02G377400	0.756078	0.0488594	H3K27ac	D
chr2D_481600126_481601687	TraesCS2D02G377400	0.809734	0.0380977	H3K27ac	D
chr2D_481599175_481599973	TraesCS2D02G377400	0.75943	0.0481226	H3K27ac	D
chr2D_481962536_481963019	TraesCS2D02G377400	0.848779	0.0315506	H3K27ac	D
chr2D_481655625_481656329	TraesCS2D02G377400	0.921086	0.0218792	H3K27ac	D
chr2D_481989598_481989949	TraesCS2D02G377400	0.872046	0.0281121	H3K27ac	D
chr2D_481656891_481658213	TraesCS2D02G377500	0.836313	0.0335315	H3K27ac	D
chr2D_481689608_481690895	TraesCS2D02G377500	0.918952	0.0221238	H3K27ac	D
chr2D_482357142_482358008	TraesCS2D02G377500	0.915989	0.0224673	H3K27ac	D
chr2D_481600126_481601687	TraesCS2D02G377500	0.921459	0.0218367	H3K27ac	D
chr2D_481689358_481689515	TraesCS2D02G377500	0.889413	0.0257541	H3K27ac	D
chr2D_481592521_481593098	TraesCS2D02G377500	0.844507	0.0322183	H3K27ac	D
chr2D_481691469_481691746	TraesCS2D02G377500	0.799946	0.0399021	H3K27ac	D
chr2D_481991587_481991785	TraesCS2D02G377500	0.787536	0.042289	H3K27ac	D
chr2D_481989598_481989949	TraesCS2D02G377500	0.974282	0.0164796	H3K27ac	D
chr2D_481987899_481988920	TraesCS2D02G377500	0.766956	0.0465008	H3K27ac	D
chr2D_481594605_481594757	TraesCS2D02G377500	0.835518	0.0336613	H3K27ac	D
chr2D_481593366_481593508	TraesCS2D02G377500	0.849235	0.03148	H3K27ac	D
chr2D_481655625_481656329	TraesCS2D02G377500	0.896138	0.0248865	H3K27ac	D
chr2D_481599175_481599973	TraesCS2D02G377500	0.875474	0.027633	H3K27ac	D
chr2D_481688119_481689004	TraesCS2D02G377500	0.834198	0.0338775	H3K27ac	D
chr2D_481689608_481690895	TraesCS2D02G377600	0.774604	0.0448978	H3K27ac	D
chr2D_481656891_481658213	TraesCS2D02G377600	0.784255	0.042939	H3K27ac	D
chr2D_481655625_481656329	TraesCS2D02G377600	0.831547	0.0343155	H3K27ac	D
chr2D_482412745_482413306	TraesCS2D02G377700	0.788198	0.0421588	H3K27ac	D
chr2D_481950521_481950829	TraesCS2D02G378100	0.900687	0.0243137	H3K27ac	D
chr2D_482680565_482681138	TraesCS2D02G378200	0.807567	0.0384913	H3K27ac	D
chr2D_482357142_482358008	TraesCS2D02G378200	0.805987	0.0387803	H3K27ac	D
chr2D_483152611_483153383	TraesCS2D02G378200	0.791083	0.0415952	H3K27ac	D
chr2D_482678829_482679755	TraesCS2D02G378200	0.780475	0.0436978	H3K27ac	D
chr2D_482677527_482678371	TraesCS2D02G378200	0.916357	0.0224244	H3K27ac	D
chr2D_482676153_482676305	TraesCS2D02G378300	0.786504	0.0424926	H3K27ac	D
chr2D_482174605_482175400	TraesCS2D02G378300	0.843488	0.0323793	H3K27ac	D
chr2D_482800320_482800889	TraesCS2D02G378300	0.778434	0.0441119	H3K27ac	D
chr2D_482793405_482793586	TraesCS2D02G378300	0.775618	0.0446888	H3K27ac	D
chr2D_482805283_482805927	TraesCS2D02G378300	0.764388	0.0470492	H3K27ac	D
chr2D_482176705_482176869	TraesCS2D02G378300	0.752222	0.049718	H3K27ac	D
chr2D_482678829_482679755	TraesCS2D02G378300	0.768157	0.046246	H3K27ac	D
chr2D_482806152_482806950	TraesCS2D02G378300	0.818487	0.0365409	H3K27ac	D
chr2D_483066946_483067315	TraesCS2D02G378300	0.888253	0.0259061	H3K27ac	D
chr2D_482175618_482176345	TraesCS2D02G378300	0.769858	0.0458873	H3K27ac	D
chr2D_482789528_482790239	TraesCS2D02G378300	0.871076	0.0282491	H3K27ac	D
chr2D_482661297_482662201	TraesCS2D02G378400	0.922824	0.0216816	H3K27ac	D
chr2D_482676153_482676305	TraesCS2D02G378400	0.97595	0.0163307	H3K27ac	D
chr2D_482804362_482804499	TraesCS2D02G378400	0.869916	0.0284134	H3K27ac	D
chr2D_482357142_482358008	TraesCS2D02G378400	0.754642	0.0491777	H3K27ac	D
chr2D_482681837_482682030	TraesCS2D02G378400	0.797115	0.0404368	H3K27ac	D
chr2D_482677527_482678371	TraesCS2D02G378400	0.932099	0.0206528	H3K27ac	D
chr2D_482678829_482679755	TraesCS2D02G378400	0.974886	0.0164255	H3K27ac	D
chr2D_482675613_482675840	TraesCS2D02G378400	0.762015	0.0475606	H3K27ac	D
chr2D_482665158_482666205	TraesCS2D02G378400	0.929785	0.0209055	H3K27ac	D
chr2D_482800320_482800889	TraesCS2D02G378400	0.766657	0.0465644	H3K27ac	D
chr2D_482680565_482681138	TraesCS2D02G378400	0.913877	0.0227149	H3K27ac	D
chr2D_482795175_482795297	TraesCS2D02G378400	0.782956	0.0431985	H3K27ac	D
chr2D_482806152_482806950	TraesCS2D02G378400	0.93168	0.0206983	H3K27ac	D
chr2D_482655154_482655863	TraesCS2D02G378400	0.884599	0.0263905	H3K27ac	D
chr2D_483260615_483260848	TraesCS2D02G378500	0.811507	0.0377781	H3K27ac	D
chr2D_483255179_483255473	TraesCS2D02G378500	0.917637	0.0222758	H3K27ac	D
chr2D_483074655_483075282	TraesCS2D02G378600	0.862806	0.0294384	H3K27ac	D
chr2D_483255179_483255473	TraesCS2D02G378600	0.974803	0.0164329	H3K27ac	D
chr2D_483255179_483255473	TraesCS2D02G378700	0.835114	0.0337274	H3K27ac	D
chr2D_483261157_483261589	TraesCS2D02G378700	0.883955	0.0264766	H3K27ac	D
chr2D_482665158_482666205	TraesCS2D02G378800	0.904549	0.023836	H3K27ac	D
chr2D_482804362_482804499	TraesCS2D02G378800	0.858325	0.0301	H3K27ac	D
chr2D_482789528_482790239	TraesCS2D02G378800	0.860765	0.0297383	H3K27ac	D
chr2D_482793405_482793586	TraesCS2D02G378800	0.776472	0.0445132	H3K27ac	D
chr2D_482800320_482800889	TraesCS2D02G378800	0.809589	0.0381239	H3K27ac	D
chr2D_482795175_482795297	TraesCS2D02G378800	0.753266	0.0494845	H3K27ac	D
chr2D_482678829_482679755	TraesCS2D02G378800	0.845642	0.0320398	H3K27ac	D
chr2D_482806152_482806950	TraesCS2D02G378800	0.901195	0.0242504	H3K27ac	D
chr2D_482676153_482676305	TraesCS2D02G378800	0.863211	0.0293792	H3K27ac	D
chr2D_482790634_482792233	TraesCS2D02G378800	0.787576	0.0422811	H3K27ac	D
chr2D_483158813_483159510	TraesCS2D02G379000	0.842786	0.0324906	H3K27ac	D
chr2D_484134202_484134369	TraesCS2D02G379400	0.888157	0.0259188	H3K27ac	D
chr2D_484045339_484045751	TraesCS2D02G379500	0.826015	0.0352441	H3K27ac	D
chr2D_483631987_483632228	TraesCS2D02G379500	0.890972	0.0255506	H3K27ac	D
chr2D_483630739_483631158	TraesCS2D02G379500	0.753903	0.0493423	H3K27ac	D
chr2D_484039754_484040167	TraesCS2D02G379500	0.837282	0.0333739	H3K27ac	D
chr2D_484790791_484791486	TraesCS2D02G379700	0.895766	0.0249338	H3K27ac	D
chr2D_484478308_484478621	TraesCS2D02G380400	0.902487	0.0240901	H3K27ac	D
chr2D_484734954_484736593	TraesCS2D02G380500	0.776834	0.044439	H3K27ac	D
chr2D_484975198_484975327	TraesCS2D02G380500	0.818199	0.0365914	H3K27ac	D
chr2D_484873959_484875349	TraesCS2D02G380500	0.935723	0.0202621	H3K27ac	D
chr2D_484379783_484380112	TraesCS2D02G380500	0.772994	0.0452316	H3K27ac	D
chr2D_484852574_484852970	TraesCS2D02G380500	0.845674	0.0320347	H3K27ac	D
chr2D_484850790_484850983	TraesCS2D02G380500	0.828088	0.0348938	H3K27ac	D
chr2D_484797128_484798740	TraesCS2D02G380500	0.798944	0.0400906	H3K27ac	D
chr2D_484374004_484374690	TraesCS2D02G380500	0.832196	0.0342079	H3K27ac	D
chr2D_485078007_485079181	TraesCS2D02G380500	0.811056	0.0378592	H3K27ac	D
chr2D_484851616_484852130	TraesCS2D02G380500	0.858141	0.0301275	H3K27ac	D
chr2D_484852574_484852970	TraesCS2D02G380600	0.810878	0.0378911	H3K27ac	D
chr2D_485133132_485133523	TraesCS2D02G380700	0.821173	0.0360739	H3K27ac	D
chr2D_484783606_484783954	TraesCS2D02G380700	0.928353	0.0210632	H3K27ac	D
chr2D_484484147_484485496	TraesCS2D02G380700	0.775333	0.0447475	H3K27ac	D
chr2D_484955113_484955915	TraesCS2D02G380700	0.809997	0.0380501	H3K27ac	D
chr2D_484478308_484478621	TraesCS2D02G380700	0.854233	0.0307149	H3K27ac	D
chr2D_485129776_485130365	TraesCS2D02G380700	0.82443	0.035514	H3K27ac	D
chr2D_485133835_485134107	TraesCS2D02G380700	0.828864	0.0347633	H3K27ac	D
chr2D_484898415_484898688	TraesCS2D02G380800	0.773247	0.045179	H3K27ac	D
chr2D_485015746_485016145	TraesCS2D02G380800	0.754609	0.049185	H3K27ac	D
chr2D_485133132_485133523	TraesCS2D02G380800	0.762833	0.0473837	H3K27ac	D
chr2D_484783606_484783954	TraesCS2D02G380800	0.912322	0.0228987	H3K27ac	D
chr2D_485129776_485130365	TraesCS2D02G380800	0.786518	0.0424897	H3K27ac	D
chr2D_485133835_485134107	TraesCS2D02G380800	0.797257	0.0404097	H3K27ac	D
chr2D_484955113_484955915	TraesCS2D02G380800	0.844276	0.0322548	H3K27ac	D
chr2D_484484147_484485496	TraesCS2D02G380800	0.773221	0.0451844	H3K27ac	D
chr2D_484478308_484478621	TraesCS2D02G380800	0.900174	0.0243777	H3K27ac	D
chr2D_484919646_484919965	TraesCS2D02G380800	0.760276	0.047938	H3K27ac	D
chr2D_485087155_485087772	TraesCS2D02G380900	0.957767	0.0180185	H3K27ac	D
chr2D_484478308_484478621	TraesCS2D02G381000	0.761776	0.0476122	H3K27ac	D
chr2D_484852574_484852970	TraesCS2D02G381000	0.778041	0.0441921	H3K27ac	D
chr2D_484852574_484852970	TraesCS2D02G381100	0.821162	0.0360759	H3K27ac	D
chr2D_485749602_485751569	TraesCS2D02G381200	0.752871	0.0495726	H3K27ac	D
chr2D_485078007_485079181	TraesCS2D02G381200	0.888077	0.0259294	H3K27ac	D
chr2D_485079205_485079547	TraesCS2D02G381200	0.934506	0.0203926	H3K27ac	D
chr2D_485490452_485491472	TraesCS2D02G381200	0.978856	0.0160739	H3K27ac	D
chr2D_485464851_485465162	TraesCS2D02G381300	0.781451	0.0435009	H3K27ac	D
chr2D_485079205_485079547	TraesCS2D02G381300	0.927378	0.0211712	H3K27ac	D
chr2D_485078007_485079181	TraesCS2D02G381300	0.860082	0.0298391	H3K27ac	D
chr2D_485506170_485506418	TraesCS2D02G381300	0.777349	0.0443336	H3K27ac	D
chr2D_485506170_485506418	TraesCS2D02G381400	0.843208	0.0324236	H3K27ac	D
chr2D_486330776_486331775	TraesCS2D02G381600	0.849352	0.031462	H3K27ac	D
chr2D_485983908_485984869	TraesCS2D02G381700	0.754137	0.0492901	H3K27ac	D
chr2D_486328171_486328596	TraesCS2D02G381900	0.921476	0.0218347	H3K27ac	D
chr2D_486330776_486331775	TraesCS2D02G382000	0.898772	0.0245534	H3K27ac	D
chr2D_485999823_486000077	TraesCS2D02G382200	0.90318	0.0240044	H3K27ac	D
chr2D_487369647_487370157	TraesCS2D02G383100	0.834455	0.0338354	H3K27ac	D
chr2D_487361242_487362366	TraesCS2D02G383200	0.991651	0.014984	H3K27ac	D
chr2D_487369647_487370157	TraesCS2D02G383200	0.814471	0.0372486	H3K27ac	D
chr2D_487726243_487727510	TraesCS2D02G383200	0.767087	0.0464729	H3K27ac	D
chr2D_487362568_487363445	TraesCS2D02G383200	0.763243	0.0472953	H3K27ac	D
chr2D_487360065_487360950	TraesCS2D02G383200	0.90787	0.0234316	H3K27ac	D
chr2D_488219777_488220404	TraesCS2D02G383800	0.946273	0.0191604	H3K27ac	D
chr2D_489363281_489363845	TraesCS2D02G384300	0.757651	0.0485125	H3K27ac	D
chr2D_488989888_488990246	TraesCS2D02G384300	0.79512	0.0408169	H3K27ac	D
chr2D_489050774_489051057	TraesCS2D02G384300	0.77413	0.044996	H3K27ac	D
chr2D_488553918_488555222	TraesCS2D02G384300	0.75296	0.0495528	H3K27ac	D
chr2D_489020218_489020570	TraesCS2D02G384400	0.949408	0.018843	H3K27ac	D
chr2D_489050320_489050559	TraesCS2D02G384400	0.765616	0.0467862	H3K27ac	D
chr2D_488987157_488987614	TraesCS2D02G384400	0.763899	0.0471543	H3K27ac	D
chr2D_488553918_488555222	TraesCS2D02G384400	0.75844	0.0483392	H3K27ac	D
chr2D_489049415_489049813	TraesCS2D02G384400	0.789282	0.0419463	H3K27ac	D
chr2D_489053121_489053429	TraesCS2D02G384600	0.98954	0.0151593	H3K27ac	D
chr2D_489049415_489049813	TraesCS2D02G384600	0.832448	0.0341661	H3K27ac	D
chr2D_489666710_489669116	TraesCS2D02G385000	0.965876	0.0172482	H3K27ac	D
chr2D_489363281_489363845	TraesCS2D02G385100	0.752669	0.0496178	H3K27ac	D
chr2D_490056763_490057106	TraesCS2D02G385300	0.812259	0.0376432	H3K27ac	D
chr2D_489445124_489445654	TraesCS2D02G385300	0.761483	0.0476759	H3K27ac	D
chr2D_489649482_489650446	TraesCS2D02G385300	0.847026	0.0318233	H3K27ac	D
chr2D_490565827_490566741	TraesCS2D02G385600	0.770519	0.0457484	H3K27ac	D
chr2D_490056763_490057106	TraesCS2D02G385600	0.763313	0.0472802	H3K27ac	D
chr2D_489649482_489650446	TraesCS2D02G385600	0.777985	0.0442035	H3K27ac	D
chr2D_492198627_492198930	TraesCS2D02G386500	0.829654	0.034631	H3K27ac	D
chr2D_491499522_491501118	TraesCS2D02G386500	0.943616	0.0194329	H3K27ac	D
chr2D_491811131_491811377	TraesCS2D02G386500	0.777183	0.0443675	H3K27ac	D
chr2D_492198627_492198930	TraesCS2D02G386600	0.898936	0.0245327	H3K27ac	D
chr2D_492195344_492195717	TraesCS2D02G386600	0.782451	0.0432998	H3K27ac	D
chr2D_491499522_491501118	TraesCS2D02G386600	0.866639	0.028882	H3K27ac	D
chr2D_491946404_491947782	TraesCS2D02G386900	0.802671	0.0393928	H3K27ac	D
chr2D_492078014_492078539	TraesCS2D02G386900	0.972812	0.0166119	H3K27ac	D
chr2D_492074796_492075130	TraesCS2D02G386900	0.808583	0.0383063	H3K27ac	D
chr2D_492295961_492296205	TraesCS2D02G386900	0.859325	0.0299513	H3K27ac	D
chr2D_492509382_492510427	TraesCS2D02G386900	0.794232	0.0409871	H3K27ac	D
chr2D_492296453_492297043	TraesCS2D02G386900	0.814213	0.0372945	H3K27ac	D
chr2D_492077486_492077959	TraesCS2D02G386900	0.962742	0.0175426	H3K27ac	D
chr2D_492508787_492509118	TraesCS2D02G386900	0.79624	0.040603	H3K27ac	D
chr2D_492199661_492200090	TraesCS2D02G386900	0.848194	0.0316413	H3K27ac	D
chr2D_492522455_492523035	TraesCS2D02G387100	0.876235	0.0275275	H3K27ac	D
chr2D_492295961_492296205	TraesCS2D02G387100	0.827888	0.0349275	H3K27ac	D
chr2D_492074796_492075130	TraesCS2D02G387100	0.925294	0.0214035	H3K27ac	D
chr2D_492718621_492718936	TraesCS2D02G387200	0.812179	0.0376574	H3K27ac	D
chr2D_492993071_492993410	TraesCS2D02G387200	0.925864	0.0213397	H3K27ac	D
chr2D_492899536_492899835	TraesCS2D02G387300	0.775522	0.0447086	H3K27ac	D
chr2D_492704440_492704752	TraesCS2D02G387300	0.982063	0.0157945	H3K27ac	D
chr2D_492755742_492756843	TraesCS2D02G387300	0.808676	0.0382895	H3K27ac	D
chr2D_492702191_492702628	TraesCS2D02G387300	0.808907	0.0382475	H3K27ac	D
chr2D_492657278_492658179	TraesCS2D02G387300	0.818729	0.0364987	H3K27ac	D
chr2D_492526976_492528219	TraesCS2D02G387500	0.764956	0.0469274	H3K27ac	D
chr2D_492522455_492523035	TraesCS2D02G387500	0.864831	0.0291433	H3K27ac	D
chr2D_492712693_492713634	TraesCS2D02G387600	0.779562	0.0438826	H3K27ac	D
chr2D_492704440_492704752	TraesCS2D02G387600	0.770874	0.045674	H3K27ac	D
chr2D_493174247_493175499	TraesCS2D02G387600	0.906299	0.0236222	H3K27ac	D
chr2D_493082197_493083776	TraesCS2D02G387600	0.9661	0.0172273	H3K27ac	D
chr2D_492755742_492756843	TraesCS2D02G387600	0.755728	0.0489369	H3K27ac	D
chr2D_492510592_492510912	TraesCS2D02G387600	0.864556	0.0291834	H3K27ac	D
chr2D_492675288_492676583	TraesCS2D02G387600	0.89419	0.0251352	H3K27ac	D
chr2D_492899991_492901117	TraesCS2D02G387600	0.921013	0.0218875	H3K27ac	D
chr2D_492899536_492899835	TraesCS2D02G387600	0.87651	0.0274894	H3K27ac	D
chr2D_493195071_493196987	TraesCS2D02G387600	0.883694	0.0265116	H3K27ac	D
chr2D_493081376_493081994	TraesCS2D02G387600	0.971873	0.0166968	H3K27ac	D
chr2D_492509382_492510427	TraesCS2D02G387600	0.808421	0.0383358	H3K27ac	D
chr2D_493177267_493178695	TraesCS2D02G387600	0.859435	0.0299349	H3K27ac	D
chr2D_492511966_492512445	TraesCS2D02G387600	0.752193	0.0497246	H3K27ac	D
chr2D_492657278_492658179	TraesCS2D02G387600	0.859087	0.0299866	H3K27ac	D
chr2D_492674843_492674936	TraesCS2D02G387600	0.940619	0.0197443	H3K27ac	D
chr2D_493176244_493176650	TraesCS2D02G387600	0.933318	0.0205206	H3K27ac	D
chr2D_492777873_492778280	TraesCS2D02G387700	0.760013	0.0479953	H3K27ac	D
chr2D_493008318_493008481	TraesCS2D02G387800	0.773766	0.0450713	H3K27ac	D
chr2D_493174247_493175499	TraesCS2D02G387900	0.895843	0.024924	H3K27ac	D
chr2D_492702971_492703319	TraesCS2D02G387900	0.759295	0.0481522	H3K27ac	D
chr2D_493176244_493176650	TraesCS2D02G387900	0.962784	0.0175386	H3K27ac	D
chr2D_493008318_493008481	TraesCS2D02G387900	0.907564	0.0234687	H3K27ac	D
chr2D_493176779_493177061	TraesCS2D02G387900	0.870189	0.0283747	H3K27ac	D
chr2D_493082197_493083776	TraesCS2D02G387900	0.798063	0.0402569	H3K27ac	D
chr2D_493617463_493618618	TraesCS2D02G387900	0.819978	0.0362812	H3K27ac	D
chr2D_493177267_493178695	TraesCS2D02G387900	0.883407	0.0265501	H3K27ac	D
chr2D_493007248_493007837	TraesCS2D02G387900	0.82357	0.0356611	H3K27ac	D
chr2D_493081376_493081994	TraesCS2D02G387900	0.865202	0.0290897	H3K27ac	D
chr2D_493513448_493513811	TraesCS2D02G387900	0.765538	0.0468029	H3K27ac	D
chr2D_494654944_494656205	TraesCS2D02G388500	0.762413	0.0474743	H3K27ac	D
chr2D_495043821_495043994	TraesCS2D02G388500	0.751352	0.0499134	H3K27ac	D
chr2D_495118107_495118349	TraesCS2D02G388700	0.836859	0.0334428	H3K27ac	D
chr2D_495032703_495033160	TraesCS2D02G388700	0.860422	0.0297889	H3K27ac	D
chr2D_494654944_494656205	TraesCS2D02G388700	0.764439	0.0470383	H3K27ac	D
chr2D_495778461_495779049	TraesCS2D02G389100	0.760227	0.0479487	H3K27ac	D
chr2D_497079766_497080094	TraesCS2D02G389800	0.77863	0.0440721	H3K27ac	D
chr2D_497370182_497370626	TraesCS2D02G389900	0.760474	0.0478949	H3K27ac	D
chr2D_497312104_497312319	TraesCS2D02G390000	0.76668	0.0465595	H3K27ac	D
chr2D_497577063_497577249	TraesCS2D02G390000	0.773471	0.0451324	H3K27ac	D
chr2D_498236510_498237132	TraesCS2D02G390400	0.77566	0.0446802	H3K27ac	D
chr2D_497909520_497909709	TraesCS2D02G390500	0.775819	0.0446473	H3K27ac	D
chr2D_498225802_498226594	TraesCS2D02G390500	0.897545	0.024708	H3K27ac	D
chr2D_498321687_498321864	TraesCS2D02G390600	0.822535	0.0358389	H3K27ac	D
chr2D_498093500_498093709	TraesCS2D02G390600	0.843059	0.0324472	H3K27ac	D
chr2D_498099653_498100313	TraesCS2D02G390600	0.772851	0.0452613	H3K27ac	D
chr2D_498492124_498492922	TraesCS2D02G391000	0.853857	0.030772	H3K27ac	D
chr2D_498256398_498256982	TraesCS2D02G391000	0.865884	0.028991	H3K27ac	D
chr2D_498094131_498094864	TraesCS2D02G391000	0.834842	0.0337719	H3K27ac	D
chr2D_498044702_498045435	TraesCS2D02G391000	0.752342	0.0496911	H3K27ac	D
chr2D_497972520_497973888	TraesCS2D02G391000	0.865133	0.0290996	H3K27ac	D
chr2D_499149811_499150292	TraesCS2D02G391500	0.902178	0.0241283	H3K27ac	D
chr2D_498492124_498492922	TraesCS2D02G391500	0.82385	0.0356132	H3K27ac	D
chr2D_498272942_498273205	TraesCS2D02G391600	0.821112	0.0360844	H3K27ac	D
chr2D_499107540_499107831	TraesCS2D02G391600	0.846392	0.0319224	H3K27ac	D
chr2D_498324751_498325037	TraesCS2D02G391600	0.84051	0.0328535	H3K27ac	D
chr2D_498777568_498777813	TraesCS2D02G391600	0.751526	0.0498744	H3K27ac	D
chr2D_498492124_498492922	TraesCS2D02G391600	0.847211	0.0317944	H3K27ac	D
chr2D_498785302_498785899	TraesCS2D02G391700	0.90178	0.0241777	H3K27ac	D
chr2D_499895418_499896353	TraesCS2D02G392200	0.884253	0.0264367	H3K27ac	D
chr2D_499721028_499721487	TraesCS2D02G392200	0.753172	0.0495054	H3K27ac	D
chr2D_499899871_499900580	TraesCS2D02G392200	0.84205	0.0326076	H3K27ac	D
chr2D_499903774_499904183	TraesCS2D02G392200	0.845329	0.0320889	H3K27ac	D
chr2D_500066996_500067597	TraesCS2D02G392200	0.833307	0.0340242	H3K27ac	D
chr2D_499722327_499722473	TraesCS2D02G392300	0.880932	0.026884	H3K27ac	D
chr2D_500816554_500816968	TraesCS2D02G392400	0.897102	0.0247641	H3K27ac	D
chr2D_500406655_500406914	TraesCS2D02G392400	0.850786	0.031241	H3K27ac	D
chr2D_500407689_500407924	TraesCS2D02G392400	0.815095	0.037138	H3K27ac	D
chr2D_499913902_499914228	TraesCS2D02G392400	0.935463	0.0202899	H3K27ac	D
chr2D_500795438_500795964	TraesCS2D02G392500	0.992987	0.0148739	H3K27ac	D
chr2D_500687526_500688237	TraesCS2D02G392500	0.822045	0.0359233	H3K27ac	D
chr2D_500663105_500664059	TraesCS2D02G392500	0.81152	0.0377758	H3K27ac	D
chr2D_500481634_500482576	TraesCS2D02G392500	0.826223	0.0352089	H3K27ac	D
chr2D_500794900_500795391	TraesCS2D02G392500	0.992065	0.0149498	H3K27ac	D
chr2D_500375168_500375349	TraesCS2D02G392500	0.889977	0.0256802	H3K27ac	D
chr2D_500361714_500363572	TraesCS2D02G392500	0.958699	0.0179285	H3K27ac	D
chr2D_500791816_500793744	TraesCS2D02G392500	0.989711	0.015145	H3K27ac	D
chr2D_500388604_500388946	TraesCS2D02G392600	0.866412	0.0289148	H3K27ac	D
chr2D_501706092_501706350	TraesCS2D02G393100	0.840179	0.0329066	H3K27ac	D
chr2D_501836487_501836735	TraesCS2D02G393100	0.785775	0.0426368	H3K27ac	D
chr2D_502523059_502523542	TraesCS2D02G393200	0.826641	0.0351381	H3K27ac	D
chr2D_502521022_502522538	TraesCS2D02G393200	0.878486	0.0272176	H3K27ac	D
chr2D_502854889_502855384	TraesCS2D02G393400	0.84454	0.0322132	H3K27ac	D
chr2D_502853275_502853979	TraesCS2D02G393400	0.796917	0.0404743	H3K27ac	D
chr2D_502833666_502834827	TraesCS2D02G393400	0.847132	0.0318067	H3K27ac	D
chr2D_502855425_502855947	TraesCS2D02G393400	0.951375	0.0186461	H3K27ac	D
chr2D_502965024_502966195	TraesCS2D02G393600	0.795966	0.0406552	H3K27ac	D
chr2D_503849710_503850077	TraesCS2D02G393600	0.755818	0.0489169	H3K27ac	D
chr2D_503572363_503572943	TraesCS2D02G393600	0.914033	0.0226965	H3K27ac	D
chr2D_503573134_503574202	TraesCS2D02G393600	0.805068	0.0389493	H3K27ac	D
chr2D_503436775_503438938	TraesCS2D02G393900	0.761587	0.0476532	H3K27ac	D
chr2D_503878583_503879372	TraesCS2D02G393900	0.851974	0.0310589	H3K27ac	D
chr2D_503453094_503453624	TraesCS2D02G394000	0.813317	0.037454	H3K27ac	D
chr2D_503878583_503879372	TraesCS2D02G394000	0.763203	0.047304	H3K27ac	D
chr2D_503514837_503516049	TraesCS2D02G394000	0.773987	0.0450254	H3K27ac	D
chr2D_503876907_503877256	TraesCS2D02G394000	0.827476	0.034997	H3K27ac	D
chr2D_505831025_505831613	TraesCS2D02G394100	0.846918	0.0318402	H3K27ac	D
chr2D_506143931_506144560	TraesCS2D02G394200	0.852826	0.0309287	H3K27ac	D
chr2D_505775261_505775557	TraesCS2D02G394500	0.910562	0.0231081	H3K27ac	D
chr2D_506320962_506321160	TraesCS2D02G394500	0.775524	0.0447081	H3K27ac	D
chr2D_506093874_506094269	TraesCS2D02G394600	0.803441	0.03925	H3K27ac	D
chr2D_506120469_506120736	TraesCS2D02G394800	0.889989	0.0256788	H3K27ac	D
chr2D_505840148_505840567	TraesCS2D02G394900	0.782104	0.0433695	H3K27ac	D
chr2D_505841777_505842637	TraesCS2D02G394900	0.840525	0.0328511	H3K27ac	D
chr2D_505841067_505841456	TraesCS2D02G394900	0.885051	0.0263302	H3K27ac	D
chr2D_506142804_506143452	TraesCS2D02G394900	0.776126	0.0445843	H3K27ac	D
chr2D_505832686_505833092	TraesCS2D02G394900	0.844502	0.0322191	H3K27ac	D
chr2D_506650360_506652221	TraesCS2D02G394900	0.75964	0.0480768	H3K27ac	D
chr2D_505799931_505800659	TraesCS2D02G394900	0.768219	0.0462329	H3K27ac	D
chr2D_506449826_506450190	TraesCS2D02G395000	0.902839	0.0240465	H3K27ac	D
chr2D_506120469_506120736	TraesCS2D02G395100	0.751824	0.0498075	H3K27ac	D
chr2D_506405244_506405494	TraesCS2D02G395200	0.891353	0.0255012	H3K27ac	D
chr2D_506942170_506943503	TraesCS2D02G395200	0.753664	0.0493956	H3K27ac	D
chr2D_506449826_506450190	TraesCS2D02G395200	0.930148	0.0208657	H3K27ac	D
chr2D_506513076_506513865	TraesCS2D02G395300	0.771256	0.0455939	H3K27ac	D
chr2D_506757513_506757673	TraesCS2D02G395300	0.753518	0.0494281	H3K27ac	D
chr2D_506754219_506755236	TraesCS2D02G395300	0.812734	0.0375581	H3K27ac	D
chr2D_506162315_506162718	TraesCS2D02G395300	0.811519	0.037776	H3K27ac	D
chr2D_506151955_506152351	TraesCS2D02G395300	0.800682	0.039764	H3K27ac	D
chr2D_507052037_507052405	TraesCS2D02G395400	0.766551	0.0465869	H3K27ac	D
chr2D_506402648_506404587	TraesCS2D02G395400	0.848647	0.0315711	H3K27ac	D
chr2D_506405244_506405494	TraesCS2D02G395400	0.88689	0.026086	H3K27ac	D
chr2D_506513076_506513865	TraesCS2D02G395400	0.782805	0.0432289	H3K27ac	D
chr2D_506942170_506943503	TraesCS2D02G395400	0.909942	0.0231823	H3K27ac	D
chr2D_506511869_506512406	TraesCS2D02G395400	0.881153	0.0268541	H3K27ac	D
chr2D_507049253_507050757	TraesCS2D02G395400	0.754688	0.0491675	H3K27ac	D
chr2D_506405244_506405494	TraesCS2D02G395500	0.82853	0.0348195	H3K27ac	D
chr2D_506942170_506943503	TraesCS2D02G395500	0.957708	0.0180242	H3K27ac	D
chr2D_506405244_506405494	TraesCS2D02G395800	0.776678	0.044471	H3K27ac	D
chr2D_506511869_506512406	TraesCS2D02G395800	0.787264	0.0423426	H3K27ac	D
chr2D_506512474_506513029	TraesCS2D02G395800	0.758933	0.0482313	H3K27ac	D
chr2D_506449826_506450190	TraesCS2D02G395800	0.819704	0.0363288	H3K27ac	D
chr2D_507260730_507261001	TraesCS2D02G395800	0.772849	0.0452617	H3K27ac	D
chr2D_506513076_506513865	TraesCS2D02G395800	0.826633	0.0351394	H3K27ac	D
chr2D_506511869_506512406	TraesCS2D02G395900	0.795093	0.0408221	H3K27ac	D
chr2D_506942170_506943503	TraesCS2D02G396000	0.758913	0.0482356	H3K27ac	D
chr2D_507465876_507466367	TraesCS2D02G396000	0.877517	0.0273507	H3K27ac	D
chr2D_507258057_507258397	TraesCS2D02G396000	0.785717	0.0426484	H3K27ac	D
chr2D_508078301_508078894	TraesCS2D02G396400	0.84044	0.0328647	H3K27ac	D
chr2D_508066329_508066721	TraesCS2D02G396400	0.881147	0.0268549	H3K27ac	D
chr2D_508135729_508136148	TraesCS2D02G396400	0.754896	0.0491213	H3K27ac	D
chr2D_508136403_508136981	TraesCS2D02G396400	0.856096	0.0304337	H3K27ac	D
chr2D_508063856_508064392	TraesCS2D02G396500	0.865227	0.029086	H3K27ac	D
chr2D_507834328_507835569	TraesCS2D02G396500	0.759339	0.0481426	H3K27ac	D
chr2D_508093121_508093459	TraesCS2D02G396500	0.833707	0.0339584	H3K27ac	D
chr2D_508081839_508082100	TraesCS2D02G396600	0.838237	0.0332193	H3K27ac	D
chr2D_507838953_507839168	TraesCS2D02G396600	0.880037	0.0270057	H3K27ac	D
chr2D_508249863_508250118	TraesCS2D02G396600	0.775489	0.0447152	H3K27ac	D
chr2D_508079524_508079738	TraesCS2D02G396600	0.836872	0.0334407	H3K27ac	D
chr2D_507824291_507824718	TraesCS2D02G396700	0.922561	0.0217115	H3K27ac	D
chr2D_507834328_507835569	TraesCS2D02G396800	0.768846	0.0461003	H3K27ac	D
chr2D_507957744_507958019	TraesCS2D02G396800	0.804167	0.0391155	H3K27ac	D
chr2D_507825512_507826418	TraesCS2D02G397000	0.802275	0.0394664	H3K27ac	D
chr2D_508144173_508144570	TraesCS2D02G397000	0.941111	0.0196929	H3K27ac	D
chr2D_507828442_507828812	TraesCS2D02G397000	0.795828	0.0406817	H3K27ac	D
chr2D_507876326_507876434	TraesCS2D02G397000	0.782068	0.0433766	H3K27ac	D
chr2D_508093121_508093459	TraesCS2D02G397000	0.882093	0.0267269	H3K27ac	D
chr2D_508091980_508092473	TraesCS2D02G397000	0.867549	0.0287512	H3K27ac	D
chr2D_509223883_509224061	TraesCS2D02G397500	0.803637	0.0392136	H3K27ac	D
chr2D_509358606_509358802	TraesCS2D02G397800	0.766422	0.0466144	H3K27ac	D
chr2D_510217691_510217811	TraesCS2D02G397900	0.985612	0.0154902	H3K27ac	D
chr2D_510211648_510212171	TraesCS2D02G397900	0.906287	0.0236237	H3K27ac	D
chr2D_510228801_510229115	TraesCS2D02G398200	0.810344	0.0379875	H3K27ac	D
chr2D_510225945_510226133	TraesCS2D02G398200	0.913971	0.0227039	H3K27ac	D
chr2D_511580375_511581007	TraesCS2D02G398400	0.787758	0.0422452	H3K27ac	D
chr2D_512111247_512112805	TraesCS2D02G398600	0.866312	0.0289292	H3K27ac	D
chr2D_511474126_511475305	TraesCS2D02G398600	0.822675	0.0358149	H3K27ac	D
chr2D_512283505_512283629	TraesCS2D02G398700	0.754909	0.0491184	H3K27ac	D
chr2D_511527305_511529118	TraesCS2D02G398700	0.805742	0.0388254	H3K27ac	D
chr2D_512166336_512167520	TraesCS2D02G398700	0.774465	0.0449266	H3K27ac	D
chr2D_512110672_512110972	TraesCS2D02G398800	0.852842	0.0309264	H3K27ac	D
chr2D_511474126_511475305	TraesCS2D02G398800	0.834119	0.0338906	H3K27ac	D
chr2D_511473155_511473985	TraesCS2D02G398800	0.821881	0.0359516	H3K27ac	D
chr2D_512468690_512468830	TraesCS2D02G399100	0.805596	0.0388521	H3K27ac	D
chr2D_511656196_511657275	TraesCS2D02G399100	0.842651	0.0325119	H3K27ac	D
chr2D_512484870_512485167	TraesCS2D02G399100	0.784266	0.0429368	H3K27ac	D
chr2D_511922073_511922316	TraesCS2D02G399300	0.790604	0.0416883	H3K27ac	D
chr2D_511653929_511654142	TraesCS2D02G399300	0.874676	0.027744	H3K27ac	D
chr2D_512236172_512236331	TraesCS2D02G399300	0.918655	0.022158	H3K27ac	D
chr2D_512494186_512494850	TraesCS2D02G399400	0.88792	0.02595	H3K27ac	D
chr2D_512179237_512179420	TraesCS2D02G399400	0.751845	0.0498027	H3K27ac	D
chr2D_512179954_512181139	TraesCS2D02G399400	0.789723	0.0418601	H3K27ac	D
chr2D_512290068_512290793	TraesCS2D02G399400	0.778151	0.0441698	H3K27ac	D
chr2D_512282217_512282825	TraesCS2D02G399400	0.818326	0.0365691	H3K27ac	D
chr2D_512483488_512483810	TraesCS2D02G399400	0.780281	0.0437371	H3K27ac	D
chr2D_512484870_512485167	TraesCS2D02G399400	0.923467	0.021609	H3K27ac	D
chr2D_512041393_512041783	TraesCS2D02G399400	0.790229	0.0417613	H3K27ac	D
chr2D_512178098_512178516	TraesCS2D02G399400	0.825943	0.0352563	H3K27ac	D
chr2D_513124517_513124852	TraesCS2D02G399500	0.823686	0.0356414	H3K27ac	D
chr2D_512680030_512680449	TraesCS2D02G399500	0.769354	0.0459933	H3K27ac	D
chr2D_513088703_513089314	TraesCS2D02G399500	0.894249	0.0251276	H3K27ac	D
chr2D_513123523_513123776	TraesCS2D02G399600	0.819712	0.0363273	H3K27ac	D
chr2D_512283505_512283629	TraesCS2D02G399600	0.881372	0.0268245	H3K27ac	D
chr2D_512680030_512680449	TraesCS2D02G399700	0.781573	0.0434762	H3K27ac	D
chr2D_512468690_512468830	TraesCS2D02G399700	0.913336	0.0227787	H3K27ac	D
chr2D_512913326_512913936	TraesCS2D02G399800	0.97751	0.0161924	H3K27ac	D
chr2D_512890582_512891002	TraesCS2D02G399800	0.903838	0.0239233	H3K27ac	D
chr2D_513297870_513298396	TraesCS2D02G399800	0.778402	0.0441185	H3K27ac	D
chr2D_512506167_512506649	TraesCS2D02G399800	0.782223	0.0433456	H3K27ac	D
chr2D_513036362_513036525	TraesCS2D02G399800	0.876996	0.0274224	H3K27ac	D
chr2D_513025440_513025744	TraesCS2D02G399800	0.852346	0.031002	H3K27ac	D
chr2D_512800916_512801017	TraesCS2D02G400000	0.805761	0.038822	H3K27ac	D
chr2D_513023979_513024692	TraesCS2D02G400000	0.86703	0.0288258	H3K27ac	D
chr2D_512685889_512687733	TraesCS2D02G400000	0.856743	0.0303365	H3K27ac	D
chr2D_513036362_513036525	TraesCS2D02G400100	0.863534	0.0293321	H3K27ac	D
chr2D_512913326_512913936	TraesCS2D02G400100	0.900299	0.0243621	H3K27ac	D
chr2D_513025440_513025744	TraesCS2D02G400200	0.856882	0.0303158	H3K27ac	D
chr2D_513036362_513036525	TraesCS2D02G400200	0.854262	0.0307105	H3K27ac	D
chr2D_513557851_513558069	TraesCS2D02G400300	0.824505	0.0355012	H3K27ac	D
chr2D_513454054_513454305	TraesCS2D02G400300	0.813798	0.0373684	H3K27ac	D
chr2D_513463377_513463505	TraesCS2D02G400300	0.836414	0.0335151	H3K27ac	D
chr2D_513912781_513913167	TraesCS2D02G400400	0.847252	0.031788	H3K27ac	D
chr2D_515085716_515086749	TraesCS2D02G400700	0.7824	0.0433101	H3K27ac	D
chr2D_515601389_515601770	TraesCS2D02G400800	0.80674	0.0386423	H3K27ac	D
chr2D_516414047_516414631	TraesCS2D02G401300	0.812025	0.0376852	H3K27ac	D
chr2D_516711534_516712161	TraesCS2D02G401400	0.780215	0.0437503	H3K27ac	D
chr2D_516856236_516856767	TraesCS2D02G401400	0.80089	0.0397251	H3K27ac	D
chr2D_516823427_516823682	TraesCS2D02G401500	0.807886	0.0384332	H3K27ac	D
chr2D_516709794_516710441	TraesCS2D02G401500	0.773985	0.0450259	H3K27ac	D
chr2D_516360324_516360666	TraesCS2D02G401500	0.923653	0.021588	H3K27ac	D
chr2D_515890079_515890177	TraesCS2D02G401500	0.92828	0.0210713	H3K27ac	D
chr2D_516648118_516648640	TraesCS2D02G401500	0.884184	0.0264459	H3K27ac	D
chr2D_516377566_516377799	TraesCS2D02G401500	0.825259	0.0353726	H3K27ac	D
chr2D_516845925_516846989	TraesCS2D02G401500	0.821706	0.0359817	H3K27ac	D
chr2D_516824463_516824928	TraesCS2D02G401500	0.86623	0.028941	H3K27ac	D
chr2D_516376962_516377370	TraesCS2D02G401500	0.818132	0.0366032	H3K27ac	D
chr2D_516827705_516827967	TraesCS2D02G401500	0.810706	0.0379221	H3K27ac	D
chr2D_516711534_516712161	TraesCS2D02G401600	0.843396	0.0323938	H3K27ac	D
chr2D_516864008_516864443	TraesCS2D02G401700	0.820087	0.0362621	H3K27ac	D
chr2D_516379616_516379780	TraesCS2D02G401700	0.828825	0.0347699	H3K27ac	D
chr2D_516414047_516414631	TraesCS2D02G401700	0.806182	0.0387446	H3K27ac	D
chr2D_517090303_517090482	TraesCS2D02G401700	0.898849	0.0245437	H3K27ac	D
chr2D_516711534_516712161	TraesCS2D02G401900	0.840667	0.0328284	H3K27ac	D
chr2D_516711534_516712161	TraesCS2D02G402400	0.753566	0.0494174	H3K27ac	D
chr2D_518019716_518020282	TraesCS2D02G402900	0.811163	0.0378398	H3K27ac	D
chr2D_518500927_518502087	TraesCS2D02G403000	0.84231	0.0325663	H3K27ac	D
chr2D_518272693_518273039	TraesCS2D02G403000	0.903338	0.023985	H3K27ac	D
chr2D_518271927_518272451	TraesCS2D02G403000	0.886169	0.0261815	H3K27ac	D
chr2D_518258592_518259135	TraesCS2D02G403000	0.818873	0.0364735	H3K27ac	D
chr2D_518281298_518281846	TraesCS2D02G403500	0.821498	0.0360177	H3K27ac	D
chr2D_518068944_518069633	TraesCS2D02G403500	0.76083	0.0478176	H3K27ac	D
chr2D_518280579_518280976	TraesCS2D02G403500	0.778913	0.0440145	H3K27ac	D
chr2D_518073925_518074991	TraesCS2D02G403600	0.782524	0.0432852	H3K27ac	D
chr2D_517892391_517893002	TraesCS2D02G403600	0.822768	0.0357988	H3K27ac	D
chr2D_518600185_518600315	TraesCS2D02G403600	0.800566	0.0397857	H3K27ac	D
chr2D_518019716_518020282	TraesCS2D02G403700	0.834147	0.033886	H3K27ac	D
chr2D_518026517_518026939	TraesCS2D02G403700	0.759845	0.0480319	H3K27ac	D
chr2D_518613452_518613980	TraesCS2D02G403700	0.818989	0.0364533	H3K27ac	D
chr2D_518498620_518498806	TraesCS2D02G403700	0.91883	0.0221379	H3K27ac	D
chr2D_518607884_518608203	TraesCS2D02G403700	0.771533	0.0455362	H3K27ac	D
chr2D_518605247_518606226	TraesCS2D02G403700	0.806838	0.0386245	H3K27ac	D
chr2D_518500927_518502087	TraesCS2D02G403700	0.820111	0.0362579	H3K27ac	D
chr2D_518608521_518608874	TraesCS2D02G403700	0.757499	0.048546	H3K27ac	D
chr2D_518365979_518366368	TraesCS2D02G404100	0.815343	0.037094	H3K27ac	D
chr2D_518599097_518599853	TraesCS2D02G404300	0.912214	0.0229115	H3K27ac	D
chr2D_518968972_518969827	TraesCS2D02G404300	0.836242	0.0335432	H3K27ac	D
chr2D_518605247_518606226	TraesCS2D02G404300	0.817078	0.036788	H3K27ac	D
chr2D_518600185_518600315	TraesCS2D02G404300	0.86047	0.0297818	H3K27ac	D
chr2D_518970062_518971113	TraesCS2D02G404300	0.781398	0.0435116	H3K27ac	D
chr2D_518838063_518838296	TraesCS2D02G404400	0.795147	0.0408118	H3K27ac	D
chr2D_518970062_518971113	TraesCS2D02G404400	0.820481	0.0361938	H3K27ac	D
chr2D_518614425_518614893	TraesCS2D02G404400	0.774596	0.0448995	H3K27ac	D
chr2D_518801030_518801198	TraesCS2D02G404600	0.966745	0.0171674	H3K27ac	D
chr2D_519338802_519339192	TraesCS2D02G404600	0.782894	0.043211	H3K27ac	D
chr2D_519133242_519134987	TraesCS2D02G404600	0.833838	0.0339369	H3K27ac	D
chr2D_518806065_518806499	TraesCS2D02G404600	0.858456	0.0300806	H3K27ac	D
chr2D_519131943_519133081	TraesCS2D02G404600	0.885764	0.0262353	H3K27ac	D
chr2D_518628735_518629277	TraesCS2D02G404600	0.877803	0.0273113	H3K27ac	D
chr2D_518970062_518971113	TraesCS2D02G404700	0.938294	0.0199888	H3K27ac	D
chr2D_518968972_518969827	TraesCS2D02G404700	0.864317	0.0292181	H3K27ac	D
chr2D_518801030_518801198	TraesCS2D02G404800	0.865669	0.029022	H3K27ac	D
chr2D_518968072_518968583	TraesCS2D02G404800	0.804499	0.0390543	H3K27ac	D
chr2D_520039046_520040065	TraesCS2D02G405200	0.76487	0.0469458	H3K27ac	D
chr2D_520532930_520533524	TraesCS2D02G405400	0.786836	0.0424269	H3K27ac	D
chr2D_520516206_520516727	TraesCS2D02G405400	0.809864	0.0380742	H3K27ac	D
chr2D_520551003_520551416	TraesCS2D02G405500	0.961655	0.0176456	H3K27ac	D
chr2D_520271538_520271807	TraesCS2D02G405500	0.758309	0.0483679	H3K27ac	D
chr2D_520525142_520525999	TraesCS2D02G405500	0.757515	0.0485424	H3K27ac	D
chr2D_520512863_520513951	TraesCS2D02G405500	0.782331	0.0433239	H3K27ac	D
chr2D_520503457_520503625	TraesCS2D02G405500	0.882969	0.026609	H3K27ac	D
chr2D_520526638_520526984	TraesCS2D02G405500	0.763555	0.0472282	H3K27ac	D
chr2D_520634156_520634407	TraesCS2D02G405700	0.753756	0.0493751	H3K27ac	D
chr2D_520778057_520778643	TraesCS2D02G405800	0.792644	0.0412928	H3K27ac	D
chr2D_520649047_520649557	TraesCS2D02G405800	0.768179	0.0462415	H3K27ac	D
chr2D_520654881_520655183	TraesCS2D02G405800	0.752828	0.0495823	H3K27ac	D
chr2D_522897502_522899188	TraesCS2D02G406900	0.836513	0.033499	H3K27ac	D
chr2D_522628720_522631142	TraesCS2D02G406900	0.905077	0.0237713	H3K27ac	D
chr2D_522982713_522982991	TraesCS2D02G407000	0.92069	0.0219244	H3K27ac	D
chr2D_522910525_522912654	TraesCS2D02G407000	0.755506	0.048986	H3K27ac	D
chr2D_522902259_522902829	TraesCS2D02G407100	0.751501	0.0498799	H3K27ac	D
chr2D_522897502_522899188	TraesCS2D02G407200	0.879609	0.027064	H3K27ac	D
chr2D_522522059_522522552	TraesCS2D02G407200	0.894329	0.0251173	H3K27ac	D
chr2D_522135969_522137333	TraesCS2D02G407200	0.795339	0.040775	H3K27ac	D
chr2D_522628720_522631142	TraesCS2D02G407300	0.851764	0.031091	H3K27ac	D
chr2D_522971906_522972153	TraesCS2D02G407300	0.797143	0.0404314	H3K27ac	D
chr2D_522526361_522527352	TraesCS2D02G407300	0.812579	0.0375858	H3K27ac	D
chr2D_522522059_522522552	TraesCS2D02G407300	0.786913	0.0424118	H3K27ac	D
chr2D_522897502_522899188	TraesCS2D02G407300	0.781012	0.0435893	H3K27ac	D
chr2D_523145761_523145956	TraesCS2D02G407300	0.906109	0.0236453	H3K27ac	D
chr2D_522521109_522521534	TraesCS2D02G407300	0.824607	0.0354838	H3K27ac	D
chr2D_522628720_522631142	TraesCS2D02G407500	0.825396	0.0353494	H3K27ac	D
chr2D_523358851_523359281	TraesCS2D02G407500	0.823499	0.0356734	H3K27ac	D
chr2D_523334270_523334641	TraesCS2D02G407500	0.757997	0.0484365	H3K27ac	D
chr2D_522971906_522972153	TraesCS2D02G407500	0.903073	0.0240176	H3K27ac	D
chr2D_523145761_523145956	TraesCS2D02G407500	0.9319	0.0206744	H3K27ac	D
chr2D_522526361_522527352	TraesCS2D02G407500	0.893292	0.0252505	H3K27ac	D
chr2D_523073841_523074118	TraesCS2D02G407500	0.775702	0.0446715	H3K27ac	D
chr2D_523393094_523393304	TraesCS2D02G407700	0.809672	0.0381088	H3K27ac	D
chr2D_522628720_522631142	TraesCS2D02G407700	0.799497	0.0399864	H3K27ac	D
chr2D_522897502_522899188	TraesCS2D02G407700	0.888761	0.0258394	H3K27ac	D
chr2D_522521109_522521534	TraesCS2D02G407700	0.788945	0.0420123	H3K27ac	D
chr2D_523138362_523140281	TraesCS2D02G407700	0.752061	0.0497542	H3K27ac	D
chr2D_522689019_522690833	TraesCS2D02G407700	0.888821	0.0258316	H3K27ac	D
chr2D_522522059_522522552	TraesCS2D02G407800	0.801661	0.039581	H3K27ac	D
chr2D_522910525_522912654	TraesCS2D02G407900	0.837789	0.0332918	H3K27ac	D
chr2D_522982713_522982991	TraesCS2D02G407900	0.798904	0.0400981	H3K27ac	D
chr2D_523352920_523353992	TraesCS2D02G407900	0.765075	0.0469019	H3K27ac	D
chr2D_523028615_523029355	TraesCS2D02G408200	0.845798	0.0320154	H3K27ac	D
chr2D_523639340_523639789	TraesCS2D02G408200	0.818248	0.0365829	H3K27ac	D
chr2D_523386174_523387866	TraesCS2D02G408200	0.792487	0.0413233	H3K27ac	D
chr2D_523642375_523642859	TraesCS2D02G408200	0.846702	0.0318739	H3K27ac	D
chr2D_522982713_522982991	TraesCS2D02G408400	0.811287	0.0378176	H3K27ac	D
chr2D_524107804_524108230	TraesCS2D02G408700	0.796467	0.0405599	H3K27ac	D
chr2D_523160336_523161526	TraesCS2D02G408700	0.897638	0.0246963	H3K27ac	D
chr2D_524015802_524017185	TraesCS2D02G408700	0.932428	0.0206171	H3K27ac	D
chr2D_523138362_523140281	TraesCS2D02G408700	0.912812	0.0228406	H3K27ac	D
chr2D_524108456_524109163	TraesCS2D02G408700	0.790706	0.0416685	H3K27ac	D
chr2D_523310068_523310640	TraesCS2D02G408700	0.870773	0.0282919	H3K27ac	D
chr2D_524230185_524230943	TraesCS2D02G408900	0.771567	0.0455291	H3K27ac	D
chr2D_524151884_524152798	TraesCS2D02G409000	0.835023	0.0337423	H3K27ac	D
chr2D_524131664_524132571	TraesCS2D02G409000	0.823805	0.0356209	H3K27ac	D
chr2D_524110102_524110289	TraesCS2D02G409000	0.877482	0.0273555	H3K27ac	D
chr2D_523622111_523622295	TraesCS2D02G409000	0.785281	0.0427349	H3K27ac	D
chr2D_524153985_524154241	TraesCS2D02G409000	0.811839	0.0377185	H3K27ac	D
chr2D_524015205_524015597	TraesCS2D02G409200	0.756071	0.048861	H3K27ac	D
chr2D_524398911_524399675	TraesCS2D02G409200	0.831258	0.0343635	H3K27ac	D
chr2D_524110102_524110289	TraesCS2D02G409200	0.838891	0.0331137	H3K27ac	D
chr2D_524110102_524110289	TraesCS2D02G409400	0.886612	0.0261228	H3K27ac	D
chr2D_524110102_524110289	TraesCS2D02G409500	0.879775	0.0270413	H3K27ac	D
chr2D_524442850_524443998	TraesCS2D02G409600	0.99098	0.0150395	H3K27ac	D
chr2D_524461847_524462553	TraesCS2D02G409600	0.904666	0.0238217	H3K27ac	D
chr2D_524773390_524773675	TraesCS2D02G409800	0.824508	0.0355007	H3K27ac	D
chr2D_524461847_524462553	TraesCS2D02G409800	0.82885	0.0347657	H3K27ac	D
chr2D_524166921_524167160	TraesCS2D02G409800	0.867954	0.0286933	H3K27ac	D
chr2D_524320274_524321309	TraesCS2D02G409800	0.92861	0.0210348	H3K27ac	D
chr2D_524236614_524236835	TraesCS2D02G409900	0.918859	0.0221346	H3K27ac	D
chr2D_524213180_524213710	TraesCS2D02G409900	0.966147	0.017223	H3K27ac	D
chr2D_524230185_524230943	TraesCS2D02G409900	0.772657	0.0453017	H3K27ac	D
chr2D_524325149_524326080	TraesCS2D02G409900	0.857563	0.0302138	H3K27ac	D
chr2D_524465813_524466186	TraesCS2D02G409900	0.823913	0.0356024	H3K27ac	D
chr2D_524930819_524931049	TraesCS2D02G410000	0.765538	0.0468029	H3K27ac	D
chr2D_524561255_524561429	TraesCS2D02G410000	0.771467	0.0455498	H3K27ac	D
chr2D_524932354_524932624	TraesCS2D02G410000	0.784765	0.0428374	H3K27ac	D
chr2D_524465813_524466186	TraesCS2D02G410000	0.819114	0.0364316	H3K27ac	D
chr2D_524236614_524236835	TraesCS2D02G410100	0.953844	0.0184015	H3K27ac	D
chr2D_524562876_524563235	TraesCS2D02G410100	0.825145	0.0353921	H3K27ac	D
chr2D_524561255_524561429	TraesCS2D02G410100	0.902951	0.0240327	H3K27ac	D
chr2D_524564716_524565578	TraesCS2D02G410100	0.91149	0.0229975	H3K27ac	D
chr2D_524563278_524563726	TraesCS2D02G410100	0.847819	0.0316997	H3K27ac	D
chr2D_524213180_524213710	TraesCS2D02G410100	0.969154	0.0169449	H3K27ac	D
chr2D_524325149_524326080	TraesCS2D02G410100	0.803372	0.0392627	H3K27ac	D
chr2D_524562876_524563235	TraesCS2D02G410200	0.751682	0.0498392	H3K27ac	D
chr2D_524942754_524943269	TraesCS2D02G410200	0.786418	0.0425095	H3K27ac	D
chr2D_524230185_524230943	TraesCS2D02G410200	0.863507	0.0293359	H3K27ac	D
chr2D_524325149_524326080	TraesCS2D02G410200	0.863532	0.0293323	H3K27ac	D
chr2D_524086428_524086872	TraesCS2D02G410200	0.8269	0.0350943	H3K27ac	D
chr2D_524516725_524517376	TraesCS2D02G410200	0.9131	0.0228066	H3K27ac	D
chr2D_524930819_524931049	TraesCS2D02G410200	0.872416	0.0280602	H3K27ac	D
chr2D_524236614_524236835	TraesCS2D02G410200	0.764504	0.0470242	H3K27ac	D
chr2D_524564716_524565578	TraesCS2D02G410200	0.848193	0.0316416	H3K27ac	D
chr2D_525697815_525698945	TraesCS2D02G410500	0.846772	0.0318629	H3K27ac	D
chr2D_525516472_525517502	TraesCS2D02G410500	0.94626	0.0191618	H3K27ac	D
chr2D_525699045_525699575	TraesCS2D02G410600	0.777569	0.0442885	H3K27ac	D
chr2D_525696163_525696279	TraesCS2D02G410600	0.761648	0.0476399	H3K27ac	D
chr2D_525717058_525718642	TraesCS2D02G410600	0.878696	0.0271889	H3K27ac	D
chr2D_525296017_525296614	TraesCS2D02G410700	0.804826	0.038994	H3K27ac	D
chr2D_525697815_525698945	TraesCS2D02G410700	0.865218	0.0290873	H3K27ac	D
chr2D_525516472_525517502	TraesCS2D02G410800	0.945884	0.0192001	H3K27ac	D
chr2D_526344967_526346196	TraesCS2D02G411100	0.850825	0.031235	H3K27ac	D
chr2D_526520350_526520536	TraesCS2D02G411100	0.943015	0.0194951	H3K27ac	D
chr2D_526378788_526379054	TraesCS2D02G411400	0.766401	0.0466188	H3K27ac	D
chr2D_526521085_526521347	TraesCS2D02G411400	0.752531	0.0496489	H3K27ac	D
chr2D_526371506_526371756	TraesCS2D02G411400	0.932249	0.0206364	H3K27ac	D
chr2D_526371506_526371756	TraesCS2D02G411500	0.814377	0.0372654	H3K27ac	D
chr2D_526520350_526520536	TraesCS2D02G411500	0.794907	0.0408577	H3K27ac	D
chr2D_526525909_526527180	TraesCS2D02G411800	0.809539	0.038133	H3K27ac	D
chr2D_526339690_526340005	TraesCS2D02G411800	0.886672	0.0261148	H3K27ac	D
chr2D_526111930_526113180	TraesCS2D02G412000	0.837332	0.0333659	H3K27ac	D
chr2D_526124605_526125269	TraesCS2D02G412000	0.82705	0.0350688	H3K27ac	D
chr2D_526377662_526377777	TraesCS2D02G412000	0.894615	0.0250807	H3K27ac	D
chr2D_526937083_526937902	TraesCS2D02G412000	0.803573	0.0392255	H3K27ac	D
chr2D_526956802_526958355	TraesCS2D02G412000	0.874749	0.0277337	H3K27ac	D
chr2D_526938054_526938295	TraesCS2D02G412000	0.9402	0.0197882	H3K27ac	D
chr2D_527269776_527270122	TraesCS2D02G412100	0.863322	0.029363	H3K27ac	D
chr2D_527269239_527269507	TraesCS2D02G412100	0.776493	0.0445089	H3K27ac	D
chr2D_526956802_526958355	TraesCS2D02G412100	0.863208	0.0293796	H3K27ac	D
chr2D_526938054_526938295	TraesCS2D02G412200	0.760521	0.0478847	H3K27ac	D
chr2D_527272634_527272916	TraesCS2D02G412200	0.801077	0.0396901	H3K27ac	D
chr2D_527269776_527270122	TraesCS2D02G412200	0.806068	0.0387656	H3K27ac	D
chr2D_526937083_526937902	TraesCS2D02G412200	0.764595	0.0470047	H3K27ac	D
chr2D_526956802_526958355	TraesCS2D02G412200	0.958198	0.0179769	H3K27ac	D
chr2D_527879534_527880520	TraesCS2D02G413100	0.986901	0.015381	H3K27ac	D
chr2D_527547852_527548173	TraesCS2D02G413100	0.817071	0.0367892	H3K27ac	D
chr2D_527269776_527270122	TraesCS2D02G413100	0.775076	0.0448003	H3K27ac	D
chr2D_527272634_527272916	TraesCS2D02G413100	0.826244	0.0352054	H3K27ac	D
chr2D_527490147_527490523	TraesCS2D02G413300	0.846209	0.031951	H3K27ac	D
chr2D_527907800_527908196	TraesCS2D02G413300	0.869034	0.028539	H3K27ac	D
chr2D_528068768_528069185	TraesCS2D02G413300	0.776372	0.0445337	H3K27ac	D
chr2D_528096284_528097187	TraesCS2D02G413300	0.789589	0.0418864	H3K27ac	D
chr2D_528069833_528070532	TraesCS2D02G413300	0.878516	0.0272134	H3K27ac	D
chr2D_527906367_527907431	TraesCS2D02G413300	0.810645	0.0379332	H3K27ac	D
chr2D_527393186_527393913	TraesCS2D02G413300	0.843932	0.0323091	H3K27ac	D
chr2D_527879534_527880520	TraesCS2D02G413400	0.768044	0.04627	H3K27ac	D
chr2D_527880783_527881037	TraesCS2D02G413500	0.927557	0.0211513	H3K27ac	D
chr2D_527640491_527640954	TraesCS2D02G413500	0.840029	0.0329307	H3K27ac	D
chr2D_528395972_528396226	TraesCS2D02G413500	0.933003	0.0205547	H3K27ac	D
chr2D_528417297_528417492	TraesCS2D02G413500	0.751388	0.0499054	H3K27ac	D
chr2D_527879534_527880520	TraesCS2D02G413500	0.81173	0.037738	H3K27ac	D
chr2D_528322434_528322573	TraesCS2D02G413700	0.800617	0.0397762	H3K27ac	D
chr2D_527804143_527804645	TraesCS2D02G413700	0.808997	0.0382313	H3K27ac	D
chr2D_528320827_528321923	TraesCS2D02G413700	0.951794	0.0186044	H3K27ac	D
chr2D_528096284_528097187	TraesCS2D02G413700	0.856306	0.0304022	H3K27ac	D
chr2D_528331806_528332830	TraesCS2D02G414300	0.850442	0.0312939	H3K27ac	D
chr2D_528331207_528331425	TraesCS2D02G414300	0.80512	0.0389397	H3K27ac	D
chr2D_528634852_528636554	TraesCS2D02G414300	0.794172	0.0409987	H3K27ac	D
chr2D_528320827_528321923	TraesCS2D02G414600	0.770171	0.0458215	H3K27ac	D
chr2D_528805928_528806123	TraesCS2D02G414900	0.805558	0.0388592	H3K27ac	D
chr2D_529351933_529352650	TraesCS2D02G414900	0.784977	0.0427951	H3K27ac	D
chr2D_528598139_528598423	TraesCS2D02G414900	0.807638	0.0384784	H3K27ac	D
chr2D_529177705_529178468	TraesCS2D02G414900	0.781316	0.0435281	H3K27ac	D
chr2D_528596673_528597070	TraesCS2D02G414900	0.76004	0.0479895	H3K27ac	D
chr2D_529177705_529178468	TraesCS2D02G415000	0.833078	0.0340621	H3K27ac	D
chr2D_529355550_529355870	TraesCS2D02G415000	0.785596	0.0426723	H3K27ac	D
chr2D_529176859_529177181	TraesCS2D02G415000	0.808254	0.0383662	H3K27ac	D
chr2D_529351933_529352650	TraesCS2D02G415100	0.80691	0.0386114	H3K27ac	D
chr2D_529355550_529355870	TraesCS2D02G415100	0.804929	0.038975	H3K27ac	D
chr2D_528598139_528598423	TraesCS2D02G415100	0.961721	0.0176393	H3K27ac	D
chr2D_528596673_528597070	TraesCS2D02G415100	0.76686	0.0465211	H3K27ac	D
chr2D_529177705_529178468	TraesCS2D02G415100	0.825314	0.0353634	H3K27ac	D
chr2D_528805928_528806123	TraesCS2D02G415100	0.854404	0.0306891	H3K27ac	D
chr2D_528805928_528806123	TraesCS2D02G415500	0.799382	0.040008	H3K27ac	D
chr2D_529538887_529539835	TraesCS2D02G415800	0.847163	0.0318018	H3K27ac	D
chr2D_529680489_529680883	TraesCS2D02G415900	0.762549	0.047445	H3K27ac	D
chr2D_529367192_529367366	TraesCS2D02G415900	0.819478	0.036368	H3K27ac	D
chr2D_529530820_529532234	TraesCS2D02G415900	0.876125	0.0275428	H3K27ac	D
chr2D_530149325_530150188	TraesCS2D02G416600	0.8022	0.0394805	H3K27ac	D
chr2D_531936252_531936581	TraesCS2D02G417100	0.766493	0.0465993	H3K27ac	D
chr2D_531464366_531464579	TraesCS2D02G417100	0.815332	0.0370959	H3K27ac	D
chr2D_531262683_531263467	TraesCS2D02G417200	0.897266	0.0247433	H3K27ac	D
chr2D_531255563_531256089	TraesCS2D02G417200	0.779509	0.0438935	H3K27ac	D
chr2D_531343369_531343704	TraesCS2D02G417200	0.870866	0.0282788	H3K27ac	D
chr2D_531328967_531329391	TraesCS2D02G417200	0.794795	0.0408791	H3K27ac	D
chr2D_531475672_531476374	TraesCS2D02G417200	0.855718	0.0304906	H3K27ac	D
chr2D_531894308_531895977	TraesCS2D02G417200	0.754471	0.0492158	H3K27ac	D
chr2D_531331777_531331969	TraesCS2D02G417200	0.939498	0.0198619	H3K27ac	D
chr2D_531990452_531990625	TraesCS2D02G417200	0.864408	0.0292048	H3K27ac	D
chr2D_531668105_531668325	TraesCS2D02G417200	0.779721	0.0438504	H3K27ac	D
chr2D_531495593_531496429	TraesCS2D02G417400	0.76072	0.0478415	H3K27ac	D
chr2D_531472355_531472746	TraesCS2D02G417500	0.932494	0.0206099	H3K27ac	D
chr2D_532000586_532001081	TraesCS2D02G417500	0.770042	0.0458486	H3K27ac	D
chr2D_531928216_531928995	TraesCS2D02G417500	0.930444	0.0208333	H3K27ac	D
chr2D_531331777_531331969	TraesCS2D02G417500	0.857911	0.0301618	H3K27ac	D
chr2D_531475672_531476374	TraesCS2D02G417500	0.965112	0.0173195	H3K27ac	D
chr2D_532189020_532189380	TraesCS2D02G417500	0.828626	0.0348032	H3K27ac	D
chr2D_532173581_532174288	TraesCS2D02G417700	0.860338	0.0298013	H3K27ac	D
chr2D_531469421_531469566	TraesCS2D02G417700	0.819858	0.036302	H3K27ac	D
chr2D_532286524_532286779	TraesCS2D02G417700	0.830664	0.0344623	H3K27ac	D
chr2D_531676995_531677326	TraesCS2D02G417800	0.75333	0.04947	H3K27ac	D
chr2D_531928216_531928995	TraesCS2D02G417900	0.856054	0.03044	H3K27ac	D
chr2D_532423979_532424579	TraesCS2D02G417900	0.905459	0.0237246	H3K27ac	D
chr2D_531475672_531476374	TraesCS2D02G417900	0.912554	0.0228712	H3K27ac	D
chr2D_531472355_531472746	TraesCS2D02G417900	0.804622	0.0390316	H3K27ac	D
chr2D_533319613_533320090	TraesCS2D02G419000	0.758979	0.0482213	H3K27ac	D
chr2D_533028854_533029347	TraesCS2D02G419000	0.96682	0.0171604	H3K27ac	D
chr2D_533036471_533037371	TraesCS2D02G419000	0.910876	0.0230706	H3K27ac	D
chr2D_533641588_533641990	TraesCS2D02G419700	0.812829	0.0375412	H3K27ac	D
chr2D_533856456_533857291	TraesCS2D02G419700	0.886624	0.0261211	H3K27ac	D
chr2D_534358306_534358503	TraesCS2D02G419900	0.802919	0.0393468	H3K27ac	D
chr2D_533850151_533850614	TraesCS2D02G419900	0.833668	0.0339648	H3K27ac	D
chr2D_534120212_534120457	TraesCS2D02G419900	0.830284	0.0345257	H3K27ac	D
chr2D_534475396_534475727	TraesCS2D02G420200	0.834635	0.0338058	H3K27ac	D
chr2D_534525712_534525993	TraesCS2D02G420200	0.865375	0.0290646	H3K27ac	D
chr2D_533881483_533882766	TraesCS2D02G420200	0.803282	0.0392795	H3K27ac	D
chr2D_534585113_534585719	TraesCS2D02G420200	0.776518	0.0445037	H3K27ac	D
chr2D_534520276_534522282	TraesCS2D02G420500	0.882066	0.0267306	H3K27ac	D
chr2D_534594078_534594271	TraesCS2D02G420700	0.813277	0.0374612	H3K27ac	D
chr2D_534444905_534445269	TraesCS2D02G420700	0.771763	0.0454881	H3K27ac	D
chr2D_534132653_534132961	TraesCS2D02G420700	0.765915	0.0467225	H3K27ac	D
chr2D_534934690_534934978	TraesCS2D02G420700	0.761591	0.0476523	H3K27ac	D
chr2D_534327933_534328170	TraesCS2D02G420700	0.893432	0.0252325	H3K27ac	D
chr2D_534420065_534420442	TraesCS2D02G420700	0.783058	0.0431781	H3K27ac	D
chr2D_534591406_534591587	TraesCS2D02G420900	0.87539	0.0276447	H3K27ac	D
chr2D_534931053_534931243	TraesCS2D02G421200	0.760114	0.0479733	H3K27ac	D
chr2D_534737521_534737768	TraesCS2D02G421200	0.8963	0.0248659	H3K27ac	D
chr2D_534737891_534738204	TraesCS2D02G421200	0.913987	0.0227019	H3K27ac	D
chr2D_535114888_535115023	TraesCS2D02G421200	0.773933	0.0450366	H3K27ac	D
chr2D_535573670_535574515	TraesCS2D02G421500	0.899919	0.0244096	H3K27ac	D
chr2D_535218681_535218997	TraesCS2D02G421500	0.915175	0.0225625	H3K27ac	D
chr2D_535623580_535624383	TraesCS2D02G421800	0.787182	0.0423587	H3K27ac	D
chr2D_535887565_535888754	TraesCS2D02G422100	0.894364	0.0251129	H3K27ac	D
chr2D_535219399_535220143	TraesCS2D02G422100	0.795975	0.0406537	H3K27ac	D
chr2D_535096415_535097003	TraesCS2D02G422100	0.765344	0.0468445	H3K27ac	D
chr2D_535730469_535730681	TraesCS2D02G422200	0.782601	0.0432697	H3K27ac	D
chr2D_535622297_535623165	TraesCS2D02G422200	0.782434	0.0433031	H3K27ac	D
chr2D_535623580_535624383	TraesCS2D02G422200	0.885413	0.0262819	H3K27ac	D
chr2D_535622297_535623165	TraesCS2D02G422600	0.752609	0.0496313	H3K27ac	D
chr2D_535574956_535575528	TraesCS2D02G422700	0.823501	0.0356729	H3K27ac	D
chr2D_535572149_535573281	TraesCS2D02G422700	0.764573	0.0470094	H3K27ac	D
chr2D_536152724_536152940	TraesCS2D02G422700	0.765327	0.0468481	H3K27ac	D
chr2D_535573670_535574515	TraesCS2D02G422700	0.895467	0.024972	H3K27ac	D
chr2D_536148376_536149343	TraesCS2D02G422700	0.751424	0.0498973	H3K27ac	D
chr2D_535746128_535746662	TraesCS2D02G422700	0.76634	0.0466319	H3K27ac	D
chr2D_535749296_535749911	TraesCS2D02G422800	0.95309	0.018476	H3K27ac	D
chr2D_535749009_535749171	TraesCS2D02G422800	0.870362	0.0283501	H3K27ac	D
chr2D_536510607_536511327	TraesCS2D02G422800	0.774242	0.0449727	H3K27ac	D
chr2D_536380155_536381051	TraesCS2D02G422800	0.811634	0.0377553	H3K27ac	D
chr2D_536148376_536149343	TraesCS2D02G422800	0.824672	0.0354727	H3K27ac	D
chr2D_535746128_535746662	TraesCS2D02G422800	0.872905	0.0279914	H3K27ac	D
chr2D_536515555_536515818	TraesCS2D02G422900	0.768654	0.046141	H3K27ac	D
chr2D_536485684_536486071	TraesCS2D02G422900	0.815072	0.037142	H3K27ac	D
chr2D_536513837_536514014	TraesCS2D02G422900	0.94792	0.018993	H3K27ac	D
chr2D_536516460_536516836	TraesCS2D02G423000	0.78528	0.0427351	H3K27ac	D
chr2D_536531598_536531864	TraesCS2D02G423000	0.887486	0.0260073	H3K27ac	D
chr2D_536435460_536435821	TraesCS2D02G423200	0.782039	0.0433826	H3K27ac	D
chr2D_536485684_536486071	TraesCS2D02G423200	0.966393	0.0172001	H3K27ac	D
chr2D_536428653_536428929	TraesCS2D02G423200	0.838378	0.0331965	H3K27ac	D
chr2D_536535365_536535734	TraesCS2D02G423300	0.91714	0.0223334	H3K27ac	D
chr2D_536536097_536536905	TraesCS2D02G423500	0.810389	0.0379793	H3K27ac	D
chr2D_536930441_536931267	TraesCS2D02G423800	0.758812	0.0482579	H3K27ac	D
chr2D_537331684_537332019	TraesCS2D02G423800	0.778946	0.0440077	H3K27ac	D
chr2D_537340068_537340418	TraesCS2D02G423800	0.916061	0.0224589	H3K27ac	D
chr2D_536513837_536514014	TraesCS2D02G423800	0.861329	0.0296552	H3K27ac	D
chr2D_537456851_537457156	TraesCS2D02G424200	0.780932	0.0436054	H3K27ac	D
chr2D_537209196_537209454	TraesCS2D02G424200	0.824487	0.0355044	H3K27ac	D
chr2D_537223076_537223245	TraesCS2D02G424200	0.864369	0.0292105	H3K27ac	D
chr2D_537003896_537004171	TraesCS2D02G424300	0.786039	0.0425844	H3K27ac	D
chr2D_537219610_537221654	TraesCS2D02G424500	0.904925	0.02379	H3K27ac	D
chr2D_537338466_537339676	TraesCS2D02G424500	0.844852	0.032164	H3K27ac	D
chr2D_537193322_537193593	TraesCS2D02G424800	0.935966	0.0202361	H3K27ac	D
chr2D_537523828_537525101	TraesCS2D02G424800	0.913435	0.022767	H3K27ac	D
chr2D_537452147_537452642	TraesCS2D02G424800	0.765762	0.0467551	H3K27ac	D
chr2D_536988852_536989202	TraesCS2D02G424800	0.771868	0.0454661	H3K27ac	D
chr2D_537442736_537443751	TraesCS2D02G424800	0.887848	0.0259595	H3K27ac	D
chr2D_537185113_537185676	TraesCS2D02G424800	0.814352	0.0372698	H3K27ac	D
chr2D_537240857_537241045	TraesCS2D02G424800	0.800655	0.039769	H3K27ac	D
chr2D_537338466_537339676	TraesCS2D02G424900	0.913134	0.0228026	H3K27ac	D
chr2D_537329500_537329643	TraesCS2D02G424900	0.824903	0.0354334	H3K27ac	D
chr2D_537191825_537192759	TraesCS2D02G425000	0.788484	0.0421027	H3K27ac	D
chr2D_537946011_537946707	TraesCS2D02G425100	0.786197	0.0425533	H3K27ac	D
chr2D_537338466_537339676	TraesCS2D02G425100	0.847029	0.0318228	H3K27ac	D
chr2D_537947082_537948119	TraesCS2D02G425100	0.805133	0.0389373	H3K27ac	D
chr2D_537330865_537331408	TraesCS2D02G425100	0.77457	0.0449049	H3K27ac	D
chr2D_537992318_537993044	TraesCS2D02G425100	0.860601	0.0297624	H3K27ac	D
chr2D_537340821_537341172	TraesCS2D02G425100	0.808204	0.0383752	H3K27ac	D
chr2D_537532937_537533195	TraesCS2D02G425200	0.777967	0.0442072	H3K27ac	D
chr2D_537532937_537533195	TraesCS2D02G425300	0.874224	0.0278069	H3K27ac	D
chr2D_538161131_538161325	TraesCS2D02G425300	0.845073	0.0321292	H3K27ac	D
chr2D_538318724_538318885	TraesCS2D02G425600	0.782078	0.0433746	H3K27ac	D
chr2D_537992318_537993044	TraesCS2D02G425700	0.881326	0.0268306	H3K27ac	D
chr2D_538068251_538068923	TraesCS2D02G425700	0.799566	0.0399735	H3K27ac	D
chr2D_537722826_537723324	TraesCS2D02G425700	0.801589	0.0395944	H3K27ac	D
chr2D_538923379_538924521	TraesCS2D02G426400	0.751733	0.0498279	H3K27ac	D
chr2D_539163220_539163542	TraesCS2D02G426400	0.794012	0.0410294	H3K27ac	D
chr2D_538989527_538989799	TraesCS2D02G426400	0.835411	0.0336788	H3K27ac	D
chr2D_539156457_539156848	TraesCS2D02G426400	0.835817	0.0336124	H3K27ac	D
chr2D_538778689_538778899	TraesCS2D02G426600	0.75575	0.048932	H3K27ac	D
chr2D_538755060_538756838	TraesCS2D02G426800	0.849095	0.0315017	H3K27ac	D
chr2D_539250719_539251192	TraesCS2D02G426800	0.919673	0.0220409	H3K27ac	D
chr2D_538755060_538756838	TraesCS2D02G427000	0.838444	0.0331859	H3K27ac	D
chr2D_539250719_539251192	TraesCS2D02G427000	0.76799	0.0462813	H3K27ac	D
chr2D_539419454_539419927	TraesCS2D02G427000	0.8307	0.0344564	H3K27ac	D
chr2D_539890209_539890699	TraesCS2D02G427400	0.933304	0.0205221	H3K27ac	D
chr2D_539156457_539156848	TraesCS2D02G427400	0.765673	0.046774	H3K27ac	D
chr2D_538940651_538941241	TraesCS2D02G427500	0.795698	0.0407064	H3K27ac	D
chr2D_539003947_539004436	TraesCS2D02G427500	0.791143	0.0415836	H3K27ac	D
chr2D_539419091_539419257	TraesCS2D02G427700	0.782938	0.0432022	H3K27ac	D
chr2D_539890209_539890699	TraesCS2D02G427700	0.821509	0.0360158	H3K27ac	D
chr2D_540064819_540065056	TraesCS2D02G427900	0.808829	0.0382618	H3K27ac	D
chr2D_540057923_540058179	TraesCS2D02G428000	0.874608	0.0277534	H3K27ac	D
chr2D_539419454_539419927	TraesCS2D02G428000	0.93597	0.0202357	H3K27ac	D
chr2D_540058183_540058297	TraesCS2D02G428000	0.899058	0.0245174	H3K27ac	D
chr2D_540221295_540221536	TraesCS2D02G428100	0.952533	0.0185311	H3K27ac	D
chr2D_540482128_540482871	TraesCS2D02G428700	0.817702	0.0366785	H3K27ac	D
chr2D_540319726_540319978	TraesCS2D02G428700	0.865722	0.0290144	H3K27ac	D
chr2D_540836192_540836530	TraesCS2D02G428700	0.871384	0.0282055	H3K27ac	D
chr2D_540836873_540837157	TraesCS2D02G428700	0.755659	0.0489522	H3K27ac	D
chr2D_540482128_540482871	TraesCS2D02G428800	0.907399	0.0234886	H3K27ac	D
chr2D_540835595_540835729	TraesCS2D02G428800	0.77876	0.0440456	H3K27ac	D
chr2D_540836192_540836530	TraesCS2D02G428800	0.798847	0.040109	H3K27ac	D
chr2D_540636975_540637443	TraesCS2D02G428800	0.779716	0.0438515	H3K27ac	D
chr2D_541075097_541075514	TraesCS2D02G429500	0.80546	0.0388773	H3K27ac	D
chr2D_541079860_541080223	TraesCS2D02G429500	0.828812	0.0347721	H3K27ac	D
chr2D_541077901_541078072	TraesCS2D02G429500	0.817953	0.0366345	H3K27ac	D
chr2D_541074088_541074694	TraesCS2D02G429500	0.761897	0.0475861	H3K27ac	D
chr2D_541807541_541807743	TraesCS2D02G429500	0.85329	0.0308582	H3K27ac	D
chr2D_541479115_541479634	TraesCS2D02G429500	0.768579	0.0461569	H3K27ac	D
chr2D_541808415_541808584	TraesCS2D02G429600	0.783574	0.0430748	H3K27ac	D
chr2D_541807541_541807743	TraesCS2D02G429600	0.815184	0.0371221	H3K27ac	D
chr2D_541806579_541806791	TraesCS2D02G429600	0.864487	0.0291933	H3K27ac	D
chr2D_542192088_542192563	TraesCS2D02G429700	0.846847	0.0318511	H3K27ac	D
chr2D_542065262_542065458	TraesCS2D02G429800	0.94499	0.0192916	H3K27ac	D
chr2D_542248140_542249270	TraesCS2D02G429900	0.79926	0.0400311	H3K27ac	D
chr2D_542309648_542310287	TraesCS2D02G429900	0.829497	0.0346572	H3K27ac	D
chr2D_542307122_542308049	TraesCS2D02G429900	0.809511	0.038138	H3K27ac	D
chr2D_542430385_542432067	TraesCS2D02G429900	0.805085	0.0389462	H3K27ac	D
chr2D_542151030_542152228	TraesCS2D02G429900	0.781029	0.0435859	H3K27ac	D
chr2D_542642664_542643280	TraesCS2D02G429900	0.816281	0.0369283	H3K27ac	D
chr2D_542522701_542523086	TraesCS2D02G429900	0.776964	0.0444122	H3K27ac	D
chr2D_542749002_542749473	TraesCS2D02G430000	0.760779	0.0478286	H3K27ac	D
chr2D_542712270_542712524	TraesCS2D02G430000	0.758732	0.0482752	H3K27ac	D
chr2D_542328611_542329115	TraesCS2D02G430000	0.890456	0.0256178	H3K27ac	D
chr2D_542063887_542064303	TraesCS2D02G430000	0.884839	0.0263585	H3K27ac	D
chr2D_542786011_542786136	TraesCS2D02G430100	0.926162	0.0213065	H3K27ac	D
chr2D_542711690_542711887	TraesCS2D02G430200	0.754752	0.0491533	H3K27ac	D
chr2D_542642664_542643280	TraesCS2D02G430200	0.900565	0.0243288	H3K27ac	D
chr2D_542710085_542711392	TraesCS2D02G430200	0.838602	0.0331604	H3K27ac	D
chr2D_542728778_542729282	TraesCS2D02G430200	0.873052	0.0279709	H3K27ac	D
chr2D_542430385_542432067	TraesCS2D02G430200	0.811164	0.0378397	H3K27ac	D
chr2D_542330276_542330647	TraesCS2D02G430300	0.766886	0.0465155	H3K27ac	D
chr2D_542642664_542643280	TraesCS2D02G430300	0.917814	0.0222552	H3K27ac	D
chr2D_542309648_542310287	TraesCS2D02G430300	0.921251	0.0218604	H3K27ac	D
chr2D_543047365_543048195	TraesCS2D02G430300	0.921821	0.0217955	H3K27ac	D
chr2D_542522701_542523086	TraesCS2D02G430300	0.754221	0.0492715	H3K27ac	D
chr2D_543053613_543054575	TraesCS2D02G430300	0.959448	0.0178565	H3K27ac	D
chr2D_542248140_542249270	TraesCS2D02G430300	0.949299	0.018854	H3K27ac	D
chr2D_543201295_543201441	TraesCS2D02G430300	0.815487	0.0370685	H3K27ac	D
chr2D_543203467_543203603	TraesCS2D02G430300	0.855945	0.0304564	H3K27ac	D
chr2D_542307122_542308049	TraesCS2D02G430300	0.970645	0.0168085	H3K27ac	D
chr2D_543190847_543191436	TraesCS2D02G430300	0.77124	0.0455973	H3K27ac	D
chr2D_543041840_543042976	TraesCS2D02G430300	0.888316	0.0258979	H3K27ac	D
chr2D_543201825_543202711	TraesCS2D02G430300	0.97457	0.0164539	H3K27ac	D
chr2D_543171597_543171827	TraesCS2D02G430400	0.930768	0.0207978	H3K27ac	D
chr2D_542515298_542515609	TraesCS2D02G430400	0.808596	0.038304	H3K27ac	D
chr2D_543172537_543173091	TraesCS2D02G430500	0.926808	0.0212345	H3K27ac	D
chr2D_543513169_543513422	TraesCS2D02G430700	0.76773	0.0463365	H3K27ac	D
chr2D_543171597_543171827	TraesCS2D02G430700	0.956946	0.0180981	H3K27ac	D
chr2D_542722841_542723256	TraesCS2D02G430700	0.797726	0.0403208	H3K27ac	D
chr2D_543531678_543532350	TraesCS2D02G430700	0.788095	0.042179	H3K27ac	D
chr2D_543210918_543212195	TraesCS2D02G430800	0.852632	0.0309584	H3K27ac	D
chr2D_543207506_543207778	TraesCS2D02G431000	0.763808	0.0471738	H3K27ac	D
chr2D_543303182_543303707	TraesCS2D02G431000	0.772541	0.0453257	H3K27ac	D
chr2D_543831629_543833215	TraesCS2D02G431000	0.861885	0.0295734	H3K27ac	D
chr2D_543312854_543313153	TraesCS2D02G431000	0.833222	0.0340382	H3K27ac	D
chr2D_543176195_543176458	TraesCS2D02G431000	0.829655	0.0346308	H3K27ac	D
chr2D_543837843_543838124	TraesCS2D02G431100	0.839583	0.0330023	H3K27ac	D
chr2D_543313354_543313653	TraesCS2D02G431100	0.77156	0.0455305	H3K27ac	D
chr2D_543843337_543843744	TraesCS2D02G431100	0.966847	0.0171579	H3K27ac	D
chr2D_543847569_543847802	TraesCS2D02G431100	0.761718	0.0476249	H3K27ac	D
chr2D_543846289_543847426	TraesCS2D02G431100	0.803217	0.0392914	H3K27ac	D
chr2D_543839774_543839995	TraesCS2D02G431100	0.840644	0.032832	H3K27ac	D
chr2D_543421469_543422292	TraesCS2D02G431100	0.794752	0.0408874	H3K27ac	D
chr2D_543311081_543311467	TraesCS2D02G431100	0.787171	0.0423608	H3K27ac	D
chr2D_543834517_543834782	TraesCS2D02G431100	0.794397	0.0409553	H3K27ac	D
chr2D_543450888_543451270	TraesCS2D02G431100	0.805681	0.0388366	H3K27ac	D
chr2D_543835353_543835501	TraesCS2D02G431100	0.895201	0.0250058	H3K27ac	D
chr2D_543447946_543448859	TraesCS2D02G431100	0.772905	0.0452501	H3K27ac	D
chr2D_543845636_543846112	TraesCS2D02G431100	0.789904	0.0418247	H3K27ac	D
chr2D_543449624_543450368	TraesCS2D02G431100	0.774519	0.0449154	H3K27ac	D
chr2D_543837843_543838124	TraesCS2D02G431300	0.819716	0.0363267	H3K27ac	D
chr2D_543313354_543313653	TraesCS2D02G431300	0.796268	0.0405978	H3K27ac	D
chr2D_543835353_543835501	TraesCS2D02G431300	0.88644	0.0261456	H3K27ac	D
chr2D_543421469_543422292	TraesCS2D02G431300	0.752336	0.0496925	H3K27ac	D
chr2D_543450888_543451270	TraesCS2D02G431300	0.839323	0.0330441	H3K27ac	D
chr2D_543843337_543843744	TraesCS2D02G431300	0.948949	0.0188892	H3K27ac	D
chr2D_543447946_543448859	TraesCS2D02G431300	0.76499	0.0469202	H3K27ac	D
chr2D_543831629_543833215	TraesCS2D02G431300	0.755548	0.0489767	H3K27ac	D
chr2D_543847569_543847802	TraesCS2D02G431300	0.793683	0.0410925	H3K27ac	D
chr2D_543846289_543847426	TraesCS2D02G431300	0.753816	0.0493616	H3K27ac	D
chr2D_543839774_543839995	TraesCS2D02G431300	0.812739	0.0375573	H3K27ac	D
chr2D_543311081_543311467	TraesCS2D02G431300	0.811111	0.0378493	H3K27ac	D
chr2D_543837843_543838124	TraesCS2D02G431400	0.755092	0.0490778	H3K27ac	D
chr2D_543831629_543833215	TraesCS2D02G431400	0.813482	0.0374246	H3K27ac	D
chr2D_543837843_543838124	TraesCS2D02G431500	0.81089	0.037889	H3K27ac	D
chr2D_543835353_543835501	TraesCS2D02G431600	0.853153	0.0308789	H3K27ac	D
chr2D_543837843_543838124	TraesCS2D02G431600	0.821079	0.0360902	H3K27ac	D
chr2D_543839774_543839995	TraesCS2D02G431600	0.860663	0.0297533	H3K27ac	D
chr2D_543450888_543451270	TraesCS2D02G431600	0.803423	0.0392532	H3K27ac	D
chr2D_543421469_543422292	TraesCS2D02G431600	0.756707	0.0487206	H3K27ac	D
chr2D_543843337_543843744	TraesCS2D02G431700	0.915877	0.0224803	H3K27ac	D
chr2D_544660084_544660646	TraesCS2D02G431700	0.816987	0.036804	H3K27ac	D
chr2D_544189831_544190389	TraesCS2D02G431700	0.753817	0.0493615	H3K27ac	D
chr2D_545041911_545042482	TraesCS2D02G432000	0.811601	0.0377612	H3K27ac	D
chr2D_544189831_544190389	TraesCS2D02G432500	0.816276	0.0369292	H3K27ac	D
chr2D_544856184_544856657	TraesCS2D02G432500	0.764287	0.0470708	H3K27ac	D
chr2D_544671964_544673057	TraesCS2D02G432500	0.808232	0.0383702	H3K27ac	D
chr2D_545029435_545030559	TraesCS2D02G432600	0.786237	0.0425454	H3K27ac	D
chr2D_544850144_544850312	TraesCS2D02G432600	0.828355	0.0348489	H3K27ac	D
chr2D_545002786_545002977	TraesCS2D02G432600	0.84526	0.0320998	H3K27ac	D
chr2D_545041911_545042482	TraesCS2D02G432700	0.831482	0.0343263	H3K27ac	D
chr2D_544850144_544850312	TraesCS2D02G432800	0.789898	0.0418259	H3K27ac	D
chr2D_544684369_544685075	TraesCS2D02G432800	0.911687	0.022974	H3K27ac	D
chr2D_545041911_545042482	TraesCS2D02G432800	0.867228	0.0287974	H3K27ac	D
chr2D_544688777_544689273	TraesCS2D02G432800	0.799868	0.0399167	H3K27ac	D
chr2D_544502102_544502725	TraesCS2D02G433000	0.752348	0.0496899	H3K27ac	D
chr2D_545015706_545016901	TraesCS2D02G433000	0.796603	0.040534	H3K27ac	D
chr2D_544582830_544583763	TraesCS2D02G433000	0.789493	0.0419051	H3K27ac	D
chr2D_544872115_544872294	TraesCS2D02G433000	0.807127	0.0385717	H3K27ac	D
chr2D_544661130_544661457	TraesCS2D02G433100	0.787994	0.0421988	H3K27ac	D
chr2D_544937657_544937947	TraesCS2D02G433500	0.760835	0.0478164	H3K27ac	D
chr2D_545015706_545016901	TraesCS2D02G433500	0.851187	0.0311794	H3K27ac	D
chr2D_544936115_544936494	TraesCS2D02G433500	0.878811	0.0271731	H3K27ac	D
chr2D_544660084_544660646	TraesCS2D02G433600	0.825374	0.0353531	H3K27ac	D
chr2D_544661130_544661457	TraesCS2D02G433600	0.770751	0.0456998	H3K27ac	D
chr2D_544872115_544872294	TraesCS2D02G433600	0.836742	0.0334618	H3K27ac	D
chr2D_544857021_544857241	TraesCS2D02G433700	0.86656	0.0288934	H3K27ac	D
chr2D_544669274_544669642	TraesCS2D02G433700	0.765853	0.0467357	H3K27ac	D
chr2D_545500331_545500643	TraesCS2D02G433700	0.85252	0.0309755	H3K27ac	D
chr2D_545770413_545770701	TraesCS2D02G434400	0.761497	0.0476727	H3K27ac	D
chr2D_545742363_545742459	TraesCS2D02G434400	0.80297	0.0393373	H3K27ac	D
chr2D_545601232_545601505	TraesCS2D02G434400	0.88539	0.0262849	H3K27ac	D
chr2D_545244952_545246051	TraesCS2D02G434400	0.824576	0.0354891	H3K27ac	D
chr2D_545743294_545743733	TraesCS2D02G434400	0.835442	0.0336737	H3K27ac	D
chr2D_545745897_545746111	TraesCS2D02G434400	0.926593	0.0212584	H3K27ac	D
chr2D_546208122_546208824	TraesCS2D02G434500	0.814769	0.0371958	H3K27ac	D
chr2D_545500331_545500643	TraesCS2D02G434500	0.841381	0.0327142	H3K27ac	D
chr2D_546211187_546211858	TraesCS2D02G434500	0.77263	0.0453073	H3K27ac	D
chr2D_546209964_546210683	TraesCS2D02G434500	0.963823	0.0174406	H3K27ac	D
chr2D_545498628_545499696	TraesCS2D02G434500	0.793505	0.0411269	H3K27ac	D
chr2D_546209298_546209794	TraesCS2D02G434500	0.938143	0.0200047	H3K27ac	D
chr2D_546209298_546209794	TraesCS2D02G434600	0.838854	0.0331196	H3K27ac	D
chr2D_545500331_545500643	TraesCS2D02G434600	0.809323	0.0381721	H3K27ac	D
chr2D_546209964_546210683	TraesCS2D02G434600	0.971556	0.0167256	H3K27ac	D
chr2D_546211187_546211858	TraesCS2D02G434600	0.767547	0.0463754	H3K27ac	D
chr2D_546429609_546430178	TraesCS2D02G435100	0.80161	0.0395905	H3K27ac	D
chr2D_546431493_546432119	TraesCS2D02G435100	0.885019	0.0263344	H3K27ac	D
chr2D_545762980_545763653	TraesCS2D02G435100	0.841702	0.032663	H3K27ac	D
chr2D_546430737_546430999	TraesCS2D02G435100	0.871318	0.0282148	H3K27ac	D
chr2D_546643238_546643656	TraesCS2D02G435200	0.763755	0.0471852	H3K27ac	D
chr2D_545742835_545743061	TraesCS2D02G435200	0.795189	0.0408038	H3K27ac	D
chr2D_546643816_546644058	TraesCS2D02G435300	0.940992	0.0197054	H3K27ac	D
chr2D_546776407_546776852	TraesCS2D02G435400	0.894015	0.0251577	H3K27ac	D
chr2D_546429609_546430178	TraesCS2D02G435400	0.901487	0.024214	H3K27ac	D
chr2D_546431493_546432119	TraesCS2D02G435400	0.927338	0.0211756	H3K27ac	D
chr2D_546430737_546430999	TraesCS2D02G435400	0.865366	0.0290659	H3K27ac	D
chr2D_546643238_546643656	TraesCS2D02G435400	0.780065	0.0437808	H3K27ac	D
chr2D_546445630_546446004	TraesCS2D02G435600	0.858095	0.0301343	H3K27ac	D
chr2D_546576802_546577069	TraesCS2D02G435900	0.759069	0.0482015	H3K27ac	D
chr2D_546737798_546738894	TraesCS2D02G435900	0.805101	0.0389434	H3K27ac	D
chr2D_546445630_546446004	TraesCS2D02G436000	0.758889	0.048241	H3K27ac	D
chr2D_547250648_547251247	TraesCS2D02G436100	0.875786	0.0275896	H3K27ac	D
chr2D_546813948_546815540	TraesCS2D02G436100	0.952374	0.0185468	H3K27ac	D
chr2D_547250074_547250587	TraesCS2D02G436100	0.954311	0.0183555	H3K27ac	D
chr2D_546865706_546866629	TraesCS2D02G436100	0.856648	0.0303508	H3K27ac	D
chr2D_546423672_546424971	TraesCS2D02G436100	0.84506	0.0321313	H3K27ac	D
chr2D_546931212_546933060	TraesCS2D02G436100	0.938479	0.0199692	H3K27ac	D
chr2D_547244262_547244486	TraesCS2D02G436100	0.97075	0.0167989	H3K27ac	D
chr2D_546865706_546866629	TraesCS2D02G436200	0.844895	0.0321571	H3K27ac	D
chr2D_546813948_546815540	TraesCS2D02G436200	0.947558	0.0190298	H3K27ac	D
chr2D_547250648_547251247	TraesCS2D02G436200	0.873209	0.0279488	H3K27ac	D
chr2D_547250074_547250587	TraesCS2D02G436200	0.950021	0.0187815	H3K27ac	D
chr2D_547244262_547244486	TraesCS2D02G436200	0.972539	0.0166365	H3K27ac	D
chr2D_546872619_546873201	TraesCS2D02G436700	0.88677	0.0261019	H3K27ac	D
chr2D_547244262_547244486	TraesCS2D02G436700	0.758398	0.0483485	H3K27ac	D
chr2D_547516889_547517146	TraesCS2D02G436700	0.761266	0.0477229	H3K27ac	D
chr2D_547250074_547250587	TraesCS2D02G437600	0.802188	0.0394827	H3K27ac	D
chr2D_547244262_547244486	TraesCS2D02G437600	0.856022	0.0304448	H3K27ac	D
chr2D_547250648_547251247	TraesCS2D02G437600	0.828539	0.0348179	H3K27ac	D
chr2D_547793009_547793489	TraesCS2D02G437700	0.888984	0.0258102	H3K27ac	D
chr2D_547767359_547767558	TraesCS2D02G437700	0.810579	0.0379451	H3K27ac	D
chr2D_547612588_547613255	TraesCS2D02G438000	0.777218	0.0443602	H3K27ac	D
chr2D_547612005_547612433	TraesCS2D02G438000	0.793727	0.0410841	H3K27ac	D
chr2D_548270416_548271075	TraesCS2D02G438100	0.903203	0.0240016	H3K27ac	D
chr2D_548255465_548255945	TraesCS2D02G438200	0.837123	0.0333998	H3K27ac	D
chr2D_548255465_548255945	TraesCS2D02G438300	0.773178	0.0451933	H3K27ac	D
chr2D_547918393_547918656	TraesCS2D02G438400	0.792695	0.041283	H3K27ac	D
chr2D_547900381_547900571	TraesCS2D02G438400	0.825168	0.0353882	H3K27ac	D
chr2D_547812446_547812699	TraesCS2D02G438400	0.768675	0.0461365	H3K27ac	D
chr2D_548255465_548255945	TraesCS2D02G438400	0.891987	0.0254191	H3K27ac	D
chr2D_547487532_547487762	TraesCS2D02G438400	0.8475	0.0317493	H3K27ac	D
chr2D_548063041_548063223	TraesCS2D02G438400	0.775064	0.0448029	H3K27ac	D
chr2D_548255465_548255945	TraesCS2D02G438500	0.849882	0.0313802	H3K27ac	D
chr2D_547806133_547806327	TraesCS2D02G438500	0.854238	0.0307142	H3K27ac	D
chr2D_547900381_547900571	TraesCS2D02G438500	0.756747	0.0487116	H3K27ac	D
chr2D_547487532_547487762	TraesCS2D02G438500	0.823033	0.0357533	H3K27ac	D
chr2D_548270416_548271075	TraesCS2D02G438700	0.887912	0.0259511	H3K27ac	D
chr2D_547790923_547791194	TraesCS2D02G438800	0.788036	0.0421906	H3K27ac	D
chr2D_547804816_547805443	TraesCS2D02G438800	0.790786	0.0416529	H3K27ac	D
chr2D_548039814_548040001	TraesCS2D02G438800	0.754639	0.0491784	H3K27ac	D
chr2D_547793009_547793489	TraesCS2D02G438800	0.977646	0.0161803	H3K27ac	D
chr2D_548462560_548462921	TraesCS2D02G438800	0.929296	0.0209593	H3K27ac	D
chr2D_548415844_548416167	TraesCS2D02G438800	0.782632	0.0432634	H3K27ac	D
chr2D_548449182_548449982	TraesCS2D02G439300	0.760337	0.0479247	H3K27ac	D
chr2D_548593546_548593970	TraesCS2D02G439300	0.767566	0.0463712	H3K27ac	D
chr2D_548598772_548599145	TraesCS2D02G439300	0.848536	0.0315884	H3K27ac	D
chr2D_548745624_548745966	TraesCS2D02G439300	0.857627	0.0302042	H3K27ac	D
chr2D_548053036_548053440	TraesCS2D02G439300	0.836322	0.03353	H3K27ac	D
chr2D_548739418_548739664	TraesCS2D02G439300	0.759301	0.0481509	H3K27ac	D
chr2D_548731206_548731715	TraesCS2D02G439300	0.885792	0.0262315	H3K27ac	D
chr2D_547790923_547791194	TraesCS2D02G439300	0.787913	0.0422148	H3K27ac	D
chr2D_548729918_548730574	TraesCS2D02G439300	0.88899	0.0258094	H3K27ac	D
chr2D_548674958_548675132	TraesCS2D02G439300	0.913099	0.0228067	H3K27ac	D
chr2D_548676947_548677271	TraesCS2D02G439300	0.811244	0.0378253	H3K27ac	D
chr2D_548595132_548595621	TraesCS2D02G439300	0.771952	0.0454486	H3K27ac	D
chr2D_548743342_548743553	TraesCS2D02G439300	0.80248	0.0394283	H3K27ac	D
chr2D_548446189_548447175	TraesCS2D02G439300	0.840499	0.0328553	H3K27ac	D
chr2D_548629807_548630218	TraesCS2D02G439300	0.974817	0.0164317	H3K27ac	D
chr2D_548681578_548681764	TraesCS2D02G439300	0.940008	0.0198083	H3K27ac	D
chr2D_547958814_547960094	TraesCS2D02G439300	0.826746	0.0351203	H3K27ac	D
chr2D_547952952_547953343	TraesCS2D02G439300	0.754524	0.0492041	H3K27ac	D
chr2D_548634154_548634572	TraesCS2D02G439300	0.822052	0.0359221	H3K27ac	D
chr2D_548804142_548804629	TraesCS2D02G439600	0.968832	0.0169746	H3K27ac	D
chr2D_548932529_548932784	TraesCS2D02G439600	0.925167	0.0214178	H3K27ac	D
chr2D_548942903_548943183	TraesCS2D02G439600	0.777871	0.0442268	H3K27ac	D
chr2D_548934666_548935274	TraesCS2D02G439600	0.851631	0.0311113	H3K27ac	D
chr2D_548738855_548739075	TraesCS2D02G439800	0.772449	0.0453449	H3K27ac	D
chr2D_549480641_549481214	TraesCS2D02G439800	0.809144	0.0382044	H3K27ac	D
chr2D_548707476_548708174	TraesCS2D02G439800	0.85366	0.0308019	H3K27ac	D
chr2D_549794158_549794379	TraesCS2D02G439900	0.86425	0.0292278	H3K27ac	D
chr2D_549119409_549119835	TraesCS2D02G439900	0.826267	0.0352014	H3K27ac	D
chr2D_549984528_549985088	TraesCS2D02G439900	0.981851	0.0158129	H3K27ac	D
chr2D_549742684_549742913	TraesCS2D02G439900	0.784964	0.0427977	H3K27ac	D
chr2D_549031412_549031732	TraesCS2D02G439900	0.784779	0.0428347	H3K27ac	D
chr2D_549509615_549510205	TraesCS2D02G440300	0.973213	0.0165757	H3K27ac	D
chr2D_549510728_549511234	TraesCS2D02G440300	0.954873	0.0183004	H3K27ac	D
chr2D_549742684_549742913	TraesCS2D02G440300	0.800916	0.0397201	H3K27ac	D
chr2D_550256305_550256827	TraesCS2D02G440300	0.797542	0.0403556	H3K27ac	D
chr2D_549794158_549794379	TraesCS2D02G440300	0.872059	0.0281103	H3K27ac	D
chr2D_549880062_549880286	TraesCS2D02G440400	0.834097	0.0338942	H3K27ac	D
chr2D_550649998_550650583	TraesCS2D02G440400	0.804207	0.0391082	H3K27ac	D
chr2D_549976900_549977368	TraesCS2D02G440400	0.764718	0.0469783	H3K27ac	D
chr2D_549944305_549944772	TraesCS2D02G440400	0.806892	0.0386145	H3K27ac	D
chr2D_549864693_549865298	TraesCS2D02G440400	0.770994	0.0456488	H3K27ac	D
chr2D_550256305_550256827	TraesCS2D02G440400	0.812182	0.037657	H3K27ac	D
chr2D_550649019_550649225	TraesCS2D02G440400	0.826064	0.0352359	H3K27ac	D
chr2D_551023219_551023450	TraesCS2D02G440500	0.877798	0.027312	H3K27ac	D
chr2D_551022197_551022842	TraesCS2D02G440500	0.982362	0.0157687	H3K27ac	D
chr2D_550257104_550257487	TraesCS2D02G440500	0.86592	0.0289857	H3K27ac	D
chr2D_550649998_550650583	TraesCS2D02G440500	0.983782	0.0156464	H3K27ac	D
chr2D_550256305_550256827	TraesCS2D02G440500	0.992776	0.0148912	H3K27ac	D
chr2D_550642703_550643085	TraesCS2D02G440500	0.917811	0.0222556	H3K27ac	D
chr2D_550644283_550644672	TraesCS2D02G440500	0.925893	0.0213365	H3K27ac	D
chr2D_550687684_550687870	TraesCS2D02G440500	0.990262	0.0150992	H3K27ac	D
chr2D_550659102_550659686	TraesCS2D02G440500	0.904541	0.023837	H3K27ac	D
chr2D_550649019_550649225	TraesCS2D02G440500	0.941489	0.0196535	H3K27ac	D
chr2D_551022197_551022842	TraesCS2D02G440700	0.839945	0.0329441	H3K27ac	D
chr2D_551137503_551137869	TraesCS2D02G440700	0.913464	0.0227636	H3K27ac	D
chr2D_550636957_550637112	TraesCS2D02G440700	0.768445	0.0461852	H3K27ac	D
chr2D_551140086_551140357	TraesCS2D02G440700	0.810022	0.0380456	H3K27ac	D
chr2D_550687684_550687870	TraesCS2D02G440700	0.801634	0.039586	H3K27ac	D
chr2D_550649019_550649225	TraesCS2D02G440700	0.880684	0.0269177	H3K27ac	D
chr2D_550649998_550650583	TraesCS2D02G440700	0.884101	0.026457	H3K27ac	D
chr2D_550256305_550256827	TraesCS2D02G440700	0.869639	0.0284528	H3K27ac	D
chr2D_550637321_550637955	TraesCS2D02G440700	0.787268	0.0423417	H3K27ac	D
chr2D_550638614_550638858	TraesCS2D02G440700	0.89343	0.0252328	H3K27ac	D
chr2D_551155308_551155853	TraesCS2D02G440900	0.952753	0.0185092	H3K27ac	D
chr2D_552203453_552204970	TraesCS2D02G441200	0.824877	0.0354378	H3K27ac	D
chr2D_551916617_551917065	TraesCS2D02G441200	0.841536	0.0326894	H3K27ac	D
chr2D_552221087_552221358	TraesCS2D02G441200	0.990572	0.0150734	H3K27ac	D
chr2D_552243695_552243870	TraesCS2D02G441200	0.989068	0.0151988	H3K27ac	D
chr2D_551421617_551421864	TraesCS2D02G441400	0.790772	0.0416557	H3K27ac	D
chr2D_551932669_551933728	TraesCS2D02G441400	0.794977	0.0408444	H3K27ac	D
chr2D_551690442_551691317	TraesCS2D02G441900	0.816649	0.0368634	H3K27ac	D
chr2D_551892438_551893304	TraesCS2D02G441900	0.838827	0.033124	H3K27ac	D
chr2D_552020859_552021846	TraesCS2D02G441900	0.831032	0.0344011	H3K27ac	D
chr2D_552203453_552204970	TraesCS2D02G442000	0.868754	0.0285788	H3K27ac	D
chr2D_552198783_552199316	TraesCS2D02G442000	0.791511	0.0415121	H3K27ac	D
chr2D_552028468_552028643	TraesCS2D02G442000	0.809769	0.0380914	H3K27ac	D
chr2D_552143515_552144874	TraesCS2D02G442000	0.919154	0.0221006	H3K27ac	D
chr2D_551836914_551837877	TraesCS2D02G442100	0.751652	0.0498459	H3K27ac	D
chr2D_551916617_551917065	TraesCS2D02G442100	0.850543	0.0312783	H3K27ac	D
chr2D_552221087_552221358	TraesCS2D02G442100	0.969976	0.0168696	H3K27ac	D
chr2D_552243695_552243870	TraesCS2D02G442100	0.900822	0.0242967	H3K27ac	D
chr2D_552569708_552570433	TraesCS2D02G442300	0.958735	0.017925	H3K27ac	D
chr2D_552574073_552574307	TraesCS2D02G442300	0.884479	0.0264065	H3K27ac	D
chr2D_552993703_552993827	TraesCS2D02G442500	0.790778	0.0416545	H3K27ac	D
chr2D_552907196_552907569	TraesCS2D02G442500	0.761852	0.0475957	H3K27ac	D
chr2D_552905223_552906653	TraesCS2D02G442500	0.851697	0.0311013	H3K27ac	D
chr2D_552994656_552994748	TraesCS2D02G442500	0.751328	0.0499189	H3K27ac	D
chr2D_553387954_553388369	TraesCS2D02G442500	0.881856	0.026759	H3K27ac	D
chr2D_552858199_552858816	TraesCS2D02G442500	0.911029	0.0230524	H3K27ac	D
chr2D_553385879_553387745	TraesCS2D02G442500	0.889003	0.0258077	H3K27ac	D
chr2D_553329927_553330603	TraesCS2D02G442600	0.787282	0.042339	H3K27ac	D
chr2D_553280283_553280718	TraesCS2D02G442600	0.833749	0.0339515	H3K27ac	D
chr2D_553280763_553281872	TraesCS2D02G442600	0.878589	0.0272034	H3K27ac	D
chr2D_552574073_552574307	TraesCS2D02G442600	0.863124	0.0293919	H3K27ac	D
chr2D_553305282_553306105	TraesCS2D02G442600	0.770484	0.0457557	H3K27ac	D
chr2D_552569708_552570433	TraesCS2D02G442600	0.894259	0.0251264	H3K27ac	D
chr2D_553729195_553729704	TraesCS2D02G442700	0.845722	0.0320273	H3K27ac	D
chr2D_553385879_553387745	TraesCS2D02G442700	0.753914	0.0493398	H3K27ac	D
chr2D_553733066_553733418	TraesCS2D02G442700	0.785241	0.0427429	H3K27ac	D
chr2D_553732513_553732718	TraesCS2D02G442700	0.793099	0.041205	H3K27ac	D
chr2D_553333440_553333808	TraesCS2D02G443000	0.867539	0.0287527	H3K27ac	D
chr2D_553901625_553901817	TraesCS2D02G443000	0.798326	0.0402072	H3K27ac	D
chr2D_553767483_553767842	TraesCS2D02G443000	0.882094	0.0267268	H3K27ac	D
chr2D_553764239_553764885	TraesCS2D02G443100	0.835848	0.0336075	H3K27ac	D
chr2D_553684278_553685220	TraesCS2D02G443100	0.94482	0.019309	H3K27ac	D
chr2D_553687484_553687881	TraesCS2D02G443100	0.96434	0.0173919	H3K27ac	D
chr2D_553758003_553758269	TraesCS2D02G443200	0.772833	0.045265	H3K27ac	D
chr2D_553532795_553533504	TraesCS2D02G443200	0.75397	0.0493273	H3K27ac	D
chr2D_553764239_553764885	TraesCS2D02G443300	0.767619	0.04636	H3K27ac	D
chr2D_553763703_553763932	TraesCS2D02G443300	0.79097	0.0416172	H3K27ac	D
chr2D_553728001_553728602	TraesCS2D02G443300	0.758043	0.0484263	H3K27ac	D
chr2D_553991811_553992413	TraesCS2D02G443500	0.788562	0.0420873	H3K27ac	D
chr2D_554123060_554123750	TraesCS2D02G443500	0.89774	0.0246835	H3K27ac	D
chr2D_554074946_554076939	TraesCS2D02G443500	0.839219	0.0330609	H3K27ac	D
chr2D_555378097_555378691	TraesCS2D02G444000	0.856669	0.0303476	H3K27ac	D
chr2D_555615776_555616067	TraesCS2D02G444000	0.840087	0.0329214	H3K27ac	D
chr2D_555547060_555547996	TraesCS2D02G444000	0.874166	0.027815	H3K27ac	D
chr2D_555132858_555134629	TraesCS2D02G444000	0.884974	0.0263404	H3K27ac	D
chr2D_555497685_555498468	TraesCS2D02G444000	0.928093	0.021092	H3K27ac	D
chr2D_555483176_555484355	TraesCS2D02G444100	0.943713	0.0194229	H3K27ac	D
chr2D_555306272_555307394	TraesCS2D02G444100	0.869451	0.0284796	H3K27ac	D
chr2D_555381282_555381450	TraesCS2D02G444100	0.823129	0.0357368	H3K27ac	D
chr2D_555575871_555576769	TraesCS2D02G444100	0.834401	0.0338443	H3K27ac	D
chr2D_555110840_555111130	TraesCS2D02G444100	0.770671	0.0457164	H3K27ac	D
chr2D_555576777_555576956	TraesCS2D02G444100	0.821692	0.0359842	H3K27ac	D
chr2D_555498911_555499044	TraesCS2D02G444100	0.862543	0.0294769	H3K27ac	D
chr2D_555577256_555578076	TraesCS2D02G444100	0.84549	0.0320636	H3K27ac	D
chr2D_555381282_555381450	TraesCS2D02G444200	0.862353	0.0295047	H3K27ac	D
chr2D_555575871_555576769	TraesCS2D02G444200	0.848269	0.0316297	H3K27ac	D
chr2D_555577256_555578076	TraesCS2D02G444200	0.800127	0.039868	H3K27ac	D
chr2D_555576777_555576956	TraesCS2D02G444200	0.876249	0.0275256	H3K27ac	D
chr2D_556009445_556009657	TraesCS2D02G444900	0.849721	0.031405	H3K27ac	D
chr2D_556390853_556391186	TraesCS2D02G445400	0.892586	0.0253415	H3K27ac	D
chr2D_555615776_555616067	TraesCS2D02G445400	0.833451	0.0340006	H3K27ac	D
chr2D_556350147_556350622	TraesCS2D02G445400	0.776539	0.0444994	H3K27ac	D
chr2D_556228746_556229068	TraesCS2D02G445500	0.780817	0.0436286	H3K27ac	D
chr2D_556266542_556267810	TraesCS2D02G445500	0.875959	0.0275657	H3K27ac	D
chr2D_555732324_555732912	TraesCS2D02G445500	0.787871	0.042223	H3K27ac	D
chr2D_555953790_555954232	TraesCS2D02G445500	0.861473	0.0296339	H3K27ac	D
chr2D_555663260_555663595	TraesCS2D02G445500	0.824191	0.0355548	H3K27ac	D
chr2D_555868234_555868443	TraesCS2D02G445500	0.75954	0.0480985	H3K27ac	D
chr2D_555999441_555999666	TraesCS2D02G445500	0.775255	0.0447635	H3K27ac	D
chr2D_556130048_556130562	TraesCS2D02G445500	0.87798	0.027287	H3K27ac	D
chr2D_556336884_556337277	TraesCS2D02G445500	0.896762	0.0248072	H3K27ac	D
chr2D_556000610_556001526	TraesCS2D02G445500	0.917473	0.0222947	H3K27ac	D
chr2D_556129161_556129478	TraesCS2D02G445500	0.781775	0.0434355	H3K27ac	D
chr2D_556181541_556181743	TraesCS2D02G445500	0.931104	0.0207611	H3K27ac	D
chr2D_556012031_556012409	TraesCS2D02G445500	0.827214	0.0350411	H3K27ac	D
chr2D_555916123_555916591	TraesCS2D02G445700	0.920396	0.0219581	H3K27ac	D
chr2D_555917075_555917739	TraesCS2D02G445700	0.887073	0.0260618	H3K27ac	D
chr2D_556019901_556020447	TraesCS2D02G445700	0.886373	0.0261544	H3K27ac	D
chr2D_556019599_556019835	TraesCS2D02G445700	0.950328	0.0187507	H3K27ac	D
chr2D_555619559_555619743	TraesCS2D02G445700	0.77756	0.0442903	H3K27ac	D
chr2D_555753277_555753576	TraesCS2D02G445700	0.785519	0.0426876	H3K27ac	D
chr2D_556619525_556619774	TraesCS2D02G445800	0.790222	0.0417628	H3K27ac	D
chr2D_556624964_556625133	TraesCS2D02G445800	0.837625	0.0333183	H3K27ac	D
chr2D_556935591_556935995	TraesCS2D02G446500	0.7519	0.0497904	H3K27ac	D
chr2D_557079981_557080324	TraesCS2D02G446500	0.855036	0.0305935	H3K27ac	D
chr2D_556624964_556625133	TraesCS2D02G446500	0.863167	0.0293857	H3K27ac	D
chr2D_556937892_556937983	TraesCS2D02G446500	0.83396	0.0339167	H3K27ac	D
chr2D_557212301_557212872	TraesCS2D02G446600	0.88428	0.0264331	H3K27ac	D
chr2D_557146421_557146779	TraesCS2D02G446600	0.860215	0.0298195	H3K27ac	D
chr2D_556947545_556947724	TraesCS2D02G446600	0.831082	0.0343928	H3K27ac	D
chr2D_557163983_557164879	TraesCS2D02G446600	0.93269	0.0205886	H3K27ac	D
chr2D_557132130_557133184	TraesCS2D02G446700	0.839474	0.0330198	H3K27ac	D
chr2D_556924482_556924606	TraesCS2D02G446900	0.931042	0.0207679	H3K27ac	D
chr2D_557163983_557164879	TraesCS2D02G446900	0.760689	0.0478482	H3K27ac	D
chr2D_557077004_557077139	TraesCS2D02G447300	0.894452	0.0251016	H3K27ac	D
chr2D_556935591_556935995	TraesCS2D02G447300	0.761247	0.047727	H3K27ac	D
chr2D_557078382_557079230	TraesCS2D02G447300	0.864266	0.0292254	H3K27ac	D
chr2D_557130489_557130814	TraesCS2D02G447400	0.819813	0.0363098	H3K27ac	D
chr2D_557625244_557626195	TraesCS2D02G447500	0.765946	0.0467159	H3K27ac	D
chr2D_557163983_557164879	TraesCS2D02G447800	0.892678	0.0253297	H3K27ac	D
chr2D_557951821_557951987	TraesCS2D02G447800	0.87017	0.0283773	H3K27ac	D
chr2D_557885930_557886828	TraesCS2D02G447900	0.920581	0.0219369	H3K27ac	D
chr2D_557297292_557297635	TraesCS2D02G447900	0.77907	0.0439826	H3K27ac	D
chr2D_557718515_557718756	TraesCS2D02G447900	0.807777	0.038453	H3K27ac	D
chr2D_558259374_558259594	TraesCS2D02G448000	0.907313	0.0234991	H3K27ac	D
chr2D_557951821_557951987	TraesCS2D02G448300	0.918838	0.0221369	H3K27ac	D
chr2D_558470119_558470447	TraesCS2D02G448700	0.770926	0.045663	H3K27ac	D
chr2D_558287965_558289162	TraesCS2D02G448700	0.839567	0.0330049	H3K27ac	D
chr2D_558144820_558145765	TraesCS2D02G448700	0.889348	0.0257625	H3K27ac	D
chr2D_558787601_558787780	TraesCS2D02G448900	0.76514	0.046888	H3K27ac	D
chr2D_559181638_559182639	TraesCS2D02G449400	0.755272	0.0490378	H3K27ac	D
chr2D_558767902_558768606	TraesCS2D02G449400	0.862593	0.0294696	H3K27ac	D
chr2D_558777461_558777661	TraesCS2D02G449400	0.916613	0.0223947	H3K27ac	D
chr2D_559319683_559320620	TraesCS2D02G449400	0.765025	0.0469127	H3K27ac	D
chr2D_558717517_558718495	TraesCS2D02G449400	0.84653	0.0319007	H3K27ac	D
chr2D_558783274_558783474	TraesCS2D02G449400	0.793083	0.0412082	H3K27ac	D
chr2D_559401292_559401388	TraesCS2D02G450000	0.785045	0.0427816	H3K27ac	D
chr2D_559247902_559248355	TraesCS2D02G450000	0.926346	0.021286	H3K27ac	D
chr2D_559402769_559402941	TraesCS2D02G450000	0.880709	0.0269144	H3K27ac	D
chr2D_558969849_558970116	TraesCS2D02G450000	0.944493	0.0193426	H3K27ac	D
chr2D_560395473_560395728	TraesCS2D02G450400	0.90156	0.024205	H3K27ac	D
chr2D_560191526_560192077	TraesCS2D02G450400	0.935198	0.0203183	H3K27ac	D
chr2D_560600700_560601099	TraesCS2D02G450400	0.817538	0.0367072	H3K27ac	D
chr2D_559827410_559828273	TraesCS2D02G450400	0.92015	0.0219862	H3K27ac	D
chr2D_560188048_560188311	TraesCS2D02G450400	0.850831	0.0312341	H3K27ac	D
chr2D_560396668_560396883	TraesCS2D02G450400	0.871249	0.0282245	H3K27ac	D
chr2D_560400522_560401005	TraesCS2D02G450400	0.763309	0.0472812	H3K27ac	D
chr2D_560191526_560192077	TraesCS2D02G450500	0.788115	0.0421751	H3K27ac	D
chr2D_561342585_561342772	TraesCS2D02G450800	0.795029	0.0408343	H3K27ac	D
chr2D_560955702_560955911	TraesCS2D02G450800	0.939427	0.0198693	H3K27ac	D
chr2D_561030402_561030562	TraesCS2D02G450800	0.893943	0.0251669	H3K27ac	D
chr2D_560759384_560760029	TraesCS2D02G450800	0.766856	0.046522	H3K27ac	D
chr2D_560965289_560966188	TraesCS2D02G450800	0.830278	0.0345267	H3K27ac	D
chr2D_560396668_560396883	TraesCS2D02G450900	0.76065	0.0478566	H3K27ac	D
chr2D_560778689_560780358	TraesCS2D02G450900	0.76899	0.0460701	H3K27ac	D
chr2D_561324606_561324907	TraesCS2D02G450900	0.779012	0.0439944	H3K27ac	D
chr2D_561234178_561235014	TraesCS2D02G450900	0.886101	0.0261905	H3K27ac	D
chr2D_561026602_561026829	TraesCS2D02G451100	0.798249	0.0402218	H3K27ac	D
chr2D_561030402_561030562	TraesCS2D02G451100	0.891887	0.025432	H3K27ac	D
chr2D_560516099_560516528	TraesCS2D02G451200	0.779394	0.0439168	H3K27ac	D
chr2D_560860900_560861078	TraesCS2D02G451300	0.78539	0.0427131	H3K27ac	D
chr2D_560540453_560540542	TraesCS2D02G451300	0.967731	0.017076	H3K27ac	D
chr2D_561212098_561212191	TraesCS2D02G451300	0.933612	0.0204889	H3K27ac	D
chr2D_561054380_561055536	TraesCS2D02G451300	0.945566	0.0192326	H3K27ac	D
chr2D_561932125_561932342	TraesCS2D02G451900	0.831117	0.034387	H3K27ac	D
chr2D_561921492_561921662	TraesCS2D02G451900	0.856281	0.0304058	H3K27ac	D
chr2D_561885951_561886144	TraesCS2D02G452000	0.964198	0.0174053	H3K27ac	D
chr2D_561838091_561839322	TraesCS2D02G452100	0.898489	0.024589	H3K27ac	D
chr2D_562236276_562236471	TraesCS2D02G452100	0.757908	0.0484559	H3K27ac	D
chr2D_562231807_562232617	TraesCS2D02G452100	0.787814	0.0422343	H3K27ac	D
chr2D_561907817_561909626	TraesCS2D02G452100	0.864839	0.0291422	H3K27ac	D
chr2D_561851915_561852860	TraesCS2D02G452500	0.925281	0.0214049	H3K27ac	D
chr2D_562176085_562176552	TraesCS2D02G452900	0.77919	0.0439582	H3K27ac	D
chr2D_562236493_562236582	TraesCS2D02G452900	0.834941	0.0337557	H3K27ac	D
chr2D_561931256_561931454	TraesCS2D02G452900	0.820083	0.0362628	H3K27ac	D
chr2D_562315739_562316577	TraesCS2D02G452900	0.800642	0.0397716	H3K27ac	D
chr2D_562212937_562214370	TraesCS2D02G453100	0.830598	0.0344733	H3K27ac	D
chr2D_562334966_562335112	TraesCS2D02G453100	0.916283	0.0224331	H3K27ac	D
chr2D_562624586_562625614	TraesCS2D02G453100	0.792355	0.0413487	H3K27ac	D
chr2D_562345378_562345628	TraesCS2D02G453100	0.906523	0.023595	H3K27ac	D
chr2D_562334966_562335112	TraesCS2D02G453200	0.836296	0.0335344	H3K27ac	D
chr2D_562317056_562317383	TraesCS2D02G453200	0.76971	0.0459183	H3K27ac	D
chr2D_562345378_562345628	TraesCS2D02G453200	0.861531	0.0296253	H3K27ac	D
chr2D_562624586_562625614	TraesCS2D02G453200	0.821754	0.0359735	H3K27ac	D
chr2D_562212937_562214370	TraesCS2D02G453200	0.7612	0.0477373	H3K27ac	D
chr2D_562624586_562625614	TraesCS2D02G453300	0.853944	0.0307588	H3K27ac	D
chr2D_562212937_562214370	TraesCS2D02G453300	0.890689	0.0255875	H3K27ac	D
chr2D_562582529_562582710	TraesCS2D02G453300	0.771214	0.0456028	H3K27ac	D
chr2D_562707094_562707330	TraesCS2D02G453300	0.783283	0.0431332	H3K27ac	D
chr2D_562317056_562317383	TraesCS2D02G453300	0.949969	0.0187867	H3K27ac	D
chr2D_562345378_562345628	TraesCS2D02G453300	0.912824	0.0228392	H3K27ac	D
chr2D_562308101_562308469	TraesCS2D02G453300	0.867504	0.0287577	H3K27ac	D
chr2D_561853849_561854131	TraesCS2D02G453300	0.834443	0.0338374	H3K27ac	D
chr2D_562847167_562847328	TraesCS2D02G453500	0.955343	0.0182544	H3K27ac	D
chr2D_562850416_562851188	TraesCS2D02G453500	0.802348	0.0394529	H3K27ac	D
chr2D_562315739_562316577	TraesCS2D02G453500	0.801405	0.0396288	H3K27ac	D
chr2D_562848552_562848686	TraesCS2D02G453500	0.761877	0.0475904	H3K27ac	D
chr2D_562845020_562845945	TraesCS2D02G453500	0.908287	0.0233813	H3K27ac	D
chr2D_562753598_562754727	TraesCS2D02G453500	0.821777	0.0359695	H3K27ac	D
chr2D_562303197_562303358	TraesCS2D02G453500	0.761817	0.0476033	H3K27ac	D
chr2D_561912677_561913024	TraesCS2D02G453600	0.784135	0.0429629	H3K27ac	D
chr2D_561899035_561899340	TraesCS2D02G453600	0.857686	0.0301953	H3K27ac	D
chr2D_562587589_562588546	TraesCS2D02G453700	0.821482	0.0360205	H3K27ac	D
chr2D_562461641_562461953	TraesCS2D02G454000	0.961248	0.0176843	H3K27ac	D
chr2D_562993362_562993583	TraesCS2D02G454000	0.800448	0.0398079	H3K27ac	D
chr2D_562942486_562942682	TraesCS2D02G454000	0.857471	0.0302275	H3K27ac	D
chr2D_562587589_562588546	TraesCS2D02G454000	0.791502	0.0415138	H3K27ac	D
chr2D_562707650_562708198	TraesCS2D02G454600	0.80162	0.0395886	H3K27ac	D
chr2D_562707650_562708198	TraesCS2D02G454700	0.875695	0.0276023	H3K27ac	D
chr2D_563016371_563016841	TraesCS2D02G454700	0.826829	0.0351062	H3K27ac	D
chr2D_563105301_563106434	TraesCS2D02G454800	0.842003	0.032615	H3K27ac	D
chr2D_562686818_562687088	TraesCS2D02G454800	0.754936	0.0491124	H3K27ac	D
chr2D_563015621_563016219	TraesCS2D02G454800	0.793193	0.0411869	H3K27ac	D
chr2D_562707650_562708198	TraesCS2D02G454800	0.926961	0.0212175	H3K27ac	D
chr2D_563016371_563016841	TraesCS2D02G454800	0.757915	0.0484546	H3K27ac	D
chr2D_563104446_563104907	TraesCS2D02G454800	0.810085	0.0380342	H3K27ac	D
chr2D_563155081_563155212	TraesCS2D02G454900	0.854043	0.0307438	H3K27ac	D
chr2D_562847167_562847328	TraesCS2D02G454900	0.868497	0.0286155	H3K27ac	D
chr2D_563016371_563016841	TraesCS2D02G454900	0.953369	0.0184484	H3K27ac	D
chr2D_562858891_562860002	TraesCS2D02G454900	0.757679	0.0485065	H3K27ac	D
chr2D_562887073_562887820	TraesCS2D02G454900	0.912458	0.0228826	H3K27ac	D
chr2D_562886350_562886966	TraesCS2D02G454900	0.924208	0.0215255	H3K27ac	D
chr2D_562888184_562888634	TraesCS2D02G454900	0.833878	0.0339303	H3K27ac	D
chr2D_563022482_563022668	TraesCS2D02G454900	0.92404	0.0215443	H3K27ac	D
chr2D_563356707_563356917	TraesCS2D02G455000	0.798786	0.0401204	H3K27ac	D
chr2D_562942486_562942682	TraesCS2D02G455000	0.751239	0.0499388	H3K27ac	D
chr2D_563170960_563171359	TraesCS2D02G455000	0.760799	0.0478243	H3K27ac	D
chr2D_563144326_563145631	TraesCS2D02G455200	0.780754	0.0436414	H3K27ac	D
chr2D_563301888_563302924	TraesCS2D02G455200	0.867308	0.0287859	H3K27ac	D
chr2D_562851247_562851879	TraesCS2D02G455200	0.77876	0.0440456	H3K27ac	D
chr2D_563386875_563387908	TraesCS2D02G455200	0.844864	0.0321621	H3K27ac	D
chr2D_563156139_563156797	TraesCS2D02G455200	0.818545	0.0365309	H3K27ac	D
chr2D_563280059_563280997	TraesCS2D02G455200	0.94508	0.0192823	H3K27ac	D
chr2D_563278428_563279825	TraesCS2D02G455200	0.946601	0.019127	H3K27ac	D
chr2D_563142679_563144137	TraesCS2D02G455200	0.925036	0.0214324	H3K27ac	D
chr2D_563783324_563784037	TraesCS2D02G455200	0.93208	0.0206549	H3K27ac	D
chr2D_563136678_563137079	TraesCS2D02G455200	0.83178	0.0342768	H3K27ac	D
chr2D_562839221_562840278	TraesCS2D02G455200	0.977995	0.0161496	H3K27ac	D
chr2D_563786531_563787222	TraesCS2D02G455200	0.880983	0.0268771	H3K27ac	D
chr2D_563141697_563141895	TraesCS2D02G455200	0.902025	0.0241473	H3K27ac	D
chr2D_562807374_562808446	TraesCS2D02G455200	0.925236	0.02141	H3K27ac	D
chr2D_562895561_562896492	TraesCS2D02G455200	0.786531	0.0424872	H3K27ac	D
chr2D_563137357_563137493	TraesCS2D02G455200	0.919366	0.0220762	H3K27ac	D
chr2D_563386875_563387908	TraesCS2D02G455300	0.761055	0.0477686	H3K27ac	D
chr2D_562839221_562840278	TraesCS2D02G455300	0.757735	0.0484942	H3K27ac	D
chr2D_564049583_564050206	TraesCS2D02G455500	0.843756	0.0323369	H3K27ac	D
chr2D_563968204_563968604	TraesCS2D02G455500	0.800914	0.0397205	H3K27ac	D
chr2D_563663149_563663630	TraesCS2D02G455500	0.909525	0.0232323	H3K27ac	D
chr2D_563914143_563914675	TraesCS2D02G455600	0.834591	0.0338131	H3K27ac	D
chr2D_564208938_564209351	TraesCS2D02G455600	0.753639	0.0494012	H3K27ac	D
chr2D_564383630_564384074	TraesCS2D02G455700	0.757191	0.0486139	H3K27ac	D
chr2D_563802442_563802745	TraesCS2D02G455700	0.795536	0.0407373	H3K27ac	D
chr2D_564049583_564050206	TraesCS2D02G455700	0.926817	0.0212336	H3K27ac	D
chr2D_563663149_563663630	TraesCS2D02G455700	0.858674	0.0300481	H3K27ac	D
chr2D_563944979_563945255	TraesCS2D02G455800	0.815984	0.0369808	H3K27ac	D
chr2D_563942843_563943840	TraesCS2D02G455800	0.946503	0.0191369	H3K27ac	D
chr2D_564208938_564209351	TraesCS2D02G455800	0.936504	0.0201788	H3K27ac	D
chr2D_563484392_563485677	TraesCS2D02G455800	0.922126	0.0217608	H3K27ac	D
chr2D_563945324_563946221	TraesCS2D02G455800	0.780306	0.043732	H3K27ac	D
chr2D_564052975_564053089	TraesCS2D02G456200	0.860125	0.0298329	H3K27ac	D
chr2D_563781651_563782057	TraesCS2D02G456300	0.755677	0.0489481	H3K27ac	D
chr2D_564121389_564121930	TraesCS2D02G456400	0.877	0.0274219	H3K27ac	D
chr2D_564444880_564444981	TraesCS2D02G456400	0.83158	0.03431	H3K27ac	D
chr2D_563958243_563958843	TraesCS2D02G456400	0.791961	0.0414249	H3K27ac	D
chr2D_563798865_563799249	TraesCS2D02G456400	0.885358	0.0262893	H3K27ac	D
chr2D_563793822_563794762	TraesCS2D02G456400	0.843529	0.0323728	H3K27ac	D
chr2D_563783324_563784037	TraesCS2D02G456400	0.9051	0.0237685	H3K27ac	D
chr2D_563959436_563959954	TraesCS2D02G456400	0.862806	0.0294384	H3K27ac	D
chr2D_563786531_563787222	TraesCS2D02G456400	0.80348	0.0392428	H3K27ac	D
chr2D_564070945_564071986	TraesCS2D02G456500	0.899986	0.0244012	H3K27ac	D
chr2D_564406927_564407103	TraesCS2D02G456500	0.762919	0.0473651	H3K27ac	D
chr2D_563960599_563960689	TraesCS2D02G456500	0.836367	0.0335227	H3K27ac	D
chr2D_565096670_565096959	TraesCS2D02G457000	0.798573	0.0401606	H3K27ac	D
chr2D_564684007_564684777	TraesCS2D02G458100	0.828162	0.0348813	H3K27ac	D
chr2D_565480477_565480871	TraesCS2D02G458100	0.877274	0.0273841	H3K27ac	D
chr2D_565484639_565485135	TraesCS2D02G458100	0.804371	0.039078	H3K27ac	D
chr2D_565522185_565522833	TraesCS2D02G458100	0.881669	0.0267842	H3K27ac	D
chr2D_564682425_564682579	TraesCS2D02G458100	0.818869	0.0364742	H3K27ac	D
chr2D_565128229_565129441	TraesCS2D02G458100	0.78792	0.0422134	H3K27ac	D
chr2D_565130845_565131063	TraesCS2D02G458100	0.840495	0.0328559	H3K27ac	D
chr2D_564918234_564918444	TraesCS2D02G458100	0.775152	0.0447847	H3K27ac	D
chr2D_565153740_565154394	TraesCS2D02G458500	0.782609	0.0432682	H3K27ac	D
chr2D_565529556_565531099	TraesCS2D02G458500	0.781812	0.0434281	H3K27ac	D
chr2D_565088559_565089444	TraesCS2D02G458800	0.875131	0.0276807	H3K27ac	D
chr2D_565924461_565924919	TraesCS2D02G458800	0.755543	0.0489779	H3K27ac	D
chr2D_565405537_565405791	TraesCS2D02G458800	0.833009	0.0340734	H3K27ac	D
chr2D_565725795_565726052	TraesCS2D02G458800	0.957195	0.0180739	H3K27ac	D
chr2D_565513316_565513707	TraesCS2D02G458800	0.994237	0.0147716	H3K27ac	D
chr2D_565512496_565512762	TraesCS2D02G458800	0.882286	0.0267009	H3K27ac	D
chr2D_565517236_565517581	TraesCS2D02G458800	0.962741	0.0175426	H3K27ac	D
chr2D_565693781_565693955	TraesCS2D02G458800	0.837773	0.0332944	H3K27ac	D
chr2D_565984718_565984986	TraesCS2D02G458800	0.79891	0.040097	H3K27ac	D
chr2D_565598163_565599011	TraesCS2D02G458800	0.988099	0.01528	H3K27ac	D
chr2D_565080058_565080420	TraesCS2D02G458800	0.822986	0.0357614	H3K27ac	D
chr2D_565695125_565695908	TraesCS2D02G458800	0.978815	0.0160774	H3K27ac	D
chr2D_565591060_565591326	TraesCS2D02G458800	0.947143	0.0190718	H3K27ac	D
chr2D_565856712_565857164	TraesCS2D02G458800	0.823523	0.0356693	H3K27ac	D
chr2D_565692394_565692622	TraesCS2D02G458800	0.988022	0.0152864	H3K27ac	D
chr2D_566119813_566120025	TraesCS2D02G459100	0.8096	0.0381218	H3K27ac	D
chr2D_565480477_565480871	TraesCS2D02G459100	0.769208	0.0460241	H3K27ac	D
chr2D_565523087_565523343	TraesCS2D02G459100	0.862376	0.0295013	H3K27ac	D
chr2D_565811982_565812550	TraesCS2D02G459100	0.761356	0.0477033	H3K27ac	D
chr2D_566180206_566180519	TraesCS2D02G459200	0.928582	0.0210379	H3K27ac	D
chr2D_566261812_566262254	TraesCS2D02G459200	0.81247	0.0376053	H3K27ac	D
chr2D_566301952_566303106	TraesCS2D02G459200	0.803658	0.0392097	H3K27ac	D
chr2D_566589188_566589515	TraesCS2D02G459600	0.84296	0.0324629	H3K27ac	D
chr2D_566456910_566457199	TraesCS2D02G459600	0.754128	0.049292	H3K27ac	D
chr2D_566757183_566758025	TraesCS2D02G459600	0.802929	0.0393449	H3K27ac	D
chr2D_566722846_566723445	TraesCS2D02G459600	0.834272	0.0338654	H3K27ac	D
chr2D_566656419_566656854	TraesCS2D02G459600	0.852427	0.0309897	H3K27ac	D
chr2D_566301952_566303106	TraesCS2D02G459600	0.768357	0.0462038	H3K27ac	D
chr2D_566180206_566180519	TraesCS2D02G459600	0.827067	0.0350659	H3K27ac	D
chr2D_566655731_566656178	TraesCS2D02G459600	0.822533	0.0358392	H3K27ac	D
chr2D_566993286_566994729	TraesCS2D02G459800	0.752048	0.0497571	H3K27ac	D
chr2D_566757183_566758025	TraesCS2D02G459800	0.865607	0.0290309	H3K27ac	D
chr2D_566589188_566589515	TraesCS2D02G459800	0.812013	0.0376873	H3K27ac	D
chr2D_566998038_566998751	TraesCS2D02G459800	0.823294	0.0357085	H3K27ac	D
chr2D_566998987_567000047	TraesCS2D02G459800	0.876219	0.0275298	H3K27ac	D
chr2D_567042700_567044199	TraesCS2D02G459800	0.773496	0.0451273	H3K27ac	D
chr2D_566262571_566263237	TraesCS2D02G459800	0.803641	0.0392129	H3K27ac	D
chr2D_566180206_566180519	TraesCS2D02G459800	0.841785	0.0326498	H3K27ac	D
chr2D_566261812_566262254	TraesCS2D02G459800	0.801972	0.039523	H3K27ac	D
chr2D_566578641_566581300	TraesCS2D02G459900	0.835026	0.0337417	H3K27ac	D
chr2D_566301952_566303106	TraesCS2D02G459900	0.764748	0.046972	H3K27ac	D
chr2D_566261812_566262254	TraesCS2D02G459900	0.77279	0.045274	H3K27ac	D
chr2D_566655731_566656178	TraesCS2D02G459900	0.89082	0.0255705	H3K27ac	D
chr2D_566262571_566263237	TraesCS2D02G459900	0.907229	0.0235093	H3K27ac	D
chr2D_566722846_566723445	TraesCS2D02G459900	0.950062	0.0187773	H3K27ac	D
chr2D_566840912_566841603	TraesCS2D02G460300	0.924843	0.0214541	H3K27ac	D
chr2D_566594615_566595799	TraesCS2D02G460300	0.851481	0.0311344	H3K27ac	D
chr2D_566835117_566835763	TraesCS2D02G460300	0.780868	0.0436184	H3K27ac	D
chr2D_567057953_567058275	TraesCS2D02G460700	0.918848	0.0221359	H3K27ac	D
chr2D_566589188_566589515	TraesCS2D02G460700	0.895729	0.0249385	H3K27ac	D
chr2D_567206724_567206913	TraesCS2D02G460700	0.911679	0.022975	H3K27ac	D
chr2D_566757183_566758025	TraesCS2D02G460800	0.753784	0.0493688	H3K27ac	D
chr2D_567042700_567044199	TraesCS2D02G460800	0.758736	0.0482745	H3K27ac	D
chr2D_566558875_566559832	TraesCS2D02G460800	0.762898	0.0473698	H3K27ac	D
chr2D_566578641_566581300	TraesCS2D02G460800	0.805497	0.0388705	H3K27ac	D
chr2D_566655731_566656178	TraesCS2D02G460800	0.825292	0.0353671	H3K27ac	D
chr2D_566756000_566756175	TraesCS2D02G460800	0.816073	0.036965	H3K27ac	D
chr2D_566998038_566998751	TraesCS2D02G460800	0.798869	0.0401048	H3K27ac	D
chr2D_566722846_566723445	TraesCS2D02G460800	0.805547	0.0388612	H3K27ac	D
chr2D_566656419_566656854	TraesCS2D02G460800	0.824189	0.0355551	H3K27ac	D
chr2D_566998987_567000047	TraesCS2D02G460800	0.81609	0.0369621	H3K27ac	D
chr2D_567488172_567489100	TraesCS2D02G461100	0.800984	0.0397074	H3K27ac	D
chr2D_567476678_567477300	TraesCS2D02G461100	0.873811	0.0278646	H3K27ac	D
chr2D_567575292_567575782	TraesCS2D02G461100	0.891136	0.0255294	H3K27ac	D
chr2D_567728721_567729291	TraesCS2D02G461300	0.915395	0.0225367	H3K27ac	D
chr2D_567474927_567475042	TraesCS2D02G461300	0.77079	0.0456915	H3K27ac	D
chr2D_567728506_567728701	TraesCS2D02G461300	0.89924	0.0244946	H3K27ac	D
chr2D_568126221_568128274	TraesCS2D02G461300	0.766172	0.0466677	H3K27ac	D
chr2D_567676002_567676140	TraesCS2D02G461300	0.948581	0.0189263	H3K27ac	D
chr2D_568129799_568129993	TraesCS2D02G461300	0.945222	0.0192678	H3K27ac	D
chr2D_567572402_567572550	TraesCS2D02G461300	0.851157	0.031184	H3K27ac	D
chr2D_568128698_568129031	TraesCS2D02G461300	0.780843	0.0436234	H3K27ac	D
chr2D_567728721_567729291	TraesCS2D02G461400	0.764136	0.0471032	H3K27ac	D
chr2D_567800208_567800544	TraesCS2D02G461400	0.851143	0.0311862	H3K27ac	D
chr2D_567503194_567503929	TraesCS2D02G461400	0.823022	0.0357551	H3K27ac	D
chr2D_567729490_567729638	TraesCS2D02G461400	0.963234	0.017496	H3K27ac	D
chr2D_567643958_567644121	TraesCS2D02G461400	0.838081	0.0332446	H3K27ac	D
chr2D_567567345_567568226	TraesCS2D02G461400	0.824431	0.0355138	H3K27ac	D
chr2D_567958964_567959471	TraesCS2D02G461400	0.93413	0.020433	H3K27ac	D
chr2D_567967208_567968320	TraesCS2D02G461400	0.900406	0.0243486	H3K27ac	D
chr2D_567977548_567978739	TraesCS2D02G461400	0.840128	0.0329147	H3K27ac	D
chr2D_568004205_568005877	TraesCS2D02G461500	0.893976	0.0251626	H3K27ac	D
chr2D_568213773_568215343	TraesCS2D02G461500	0.904738	0.0238129	H3K27ac	D
chr2D_568215951_568216180	TraesCS2D02G461500	0.76114	0.0477502	H3K27ac	D
chr2D_567805409_567806139	TraesCS2D02G461500	0.822971	0.0357639	H3K27ac	D
chr2D_567583391_567584035	TraesCS2D02G461500	0.813039	0.0375037	H3K27ac	D
chr2D_568162669_568162959	TraesCS2D02G461500	0.75609	0.0488567	H3K27ac	D
chr2D_567729490_567729638	TraesCS2D02G462000	0.918003	0.0222334	H3K27ac	D
chr2D_567977548_567978739	TraesCS2D02G462000	0.986852	0.015385	H3K27ac	D
chr2D_567958964_567959471	TraesCS2D02G462000	0.759534	0.0480998	H3K27ac	D
chr2D_568129799_568129993	TraesCS2D02G462300	0.837714	0.033304	H3K27ac	D
chr2D_568126221_568128274	TraesCS2D02G462300	0.830002	0.0345727	H3K27ac	D
chr2D_568464056_568466009	TraesCS2D02G462300	0.909828	0.023196	H3K27ac	D
chr2D_568128698_568129031	TraesCS2D02G462300	0.816802	0.0368366	H3K27ac	D
chr2D_568078738_568078949	TraesCS2D02G462500	0.835138	0.0337234	H3K27ac	D
chr2D_568257571_568258103	TraesCS2D02G462500	0.803674	0.0392068	H3K27ac	D
chr2D_568191304_568191539	TraesCS2D02G462500	0.889723	0.0257134	H3K27ac	D
chr2D_568758790_568759463	TraesCS2D02G462800	0.797615	0.0403419	H3K27ac	D
chr2D_569119808_569121613	TraesCS2D02G462800	0.818766	0.0364922	H3K27ac	D
chr2D_568786622_568786749	TraesCS2D02G462800	0.819837	0.0363057	H3K27ac	D
chr2D_568756773_568757764	TraesCS2D02G462800	0.757369	0.0485745	H3K27ac	D
chr2D_568781881_568782286	TraesCS2D02G462800	0.898973	0.0245282	H3K27ac	D
chr2D_569152075_569153529	TraesCS2D02G462800	0.834868	0.0337677	H3K27ac	D
chr2D_568803199_568803603	TraesCS2D02G462800	0.843263	0.0324149	H3K27ac	D
chr2D_569084754_569085941	TraesCS2D02G462800	0.763666	0.0472044	H3K27ac	D
chr2D_568307854_568310225	TraesCS2D02G462800	0.845243	0.0321025	H3K27ac	D
chr2D_569131595_569132959	TraesCS2D02G462800	0.833934	0.0339211	H3K27ac	D
chr2D_568781247_568781703	TraesCS2D02G462800	0.901362	0.0242296	H3K27ac	D
chr2D_569092365_569092745	TraesCS2D02G462800	0.991881	0.014965	H3K27ac	D
chr2D_569122959_569123366	TraesCS2D02G462800	0.802555	0.0394144	H3K27ac	D
chr2D_569344805_569345006	TraesCS2D02G463000	0.900187	0.024376	H3K27ac	D
chr2D_569344221_569344315	TraesCS2D02G463000	0.759788	0.0480444	H3K27ac	D
chr2D_569397972_569398273	TraesCS2D02G463000	0.789063	0.0419892	H3K27ac	D
chr2D_569261812_569263051	TraesCS2D02G463000	0.820458	0.0361978	H3K27ac	D
chr2D_569310651_569311066	TraesCS2D02G463000	0.843202	0.0324246	H3K27ac	D
chr2D_569152075_569153529	TraesCS2D02G463000	0.804469	0.0390598	H3K27ac	D
chr2D_569375097_569375355	TraesCS2D02G463000	0.825296	0.0353665	H3K27ac	D
chr2D_569131595_569132959	TraesCS2D02G463000	0.855669	0.0304979	H3K27ac	D
chr2D_568781881_568782286	TraesCS2D02G463000	0.848436	0.0316039	H3K27ac	D
chr2D_569119808_569121613	TraesCS2D02G463000	0.851124	0.031189	H3K27ac	D
chr2D_568883956_568884592	TraesCS2D02G463000	0.826075	0.0352339	H3K27ac	D
chr2D_568803199_568803603	TraesCS2D02G463000	0.790319	0.041744	H3K27ac	D
chr2D_569092365_569092745	TraesCS2D02G463000	0.849679	0.0314115	H3K27ac	D
chr2D_569307159_569308651	TraesCS2D02G463000	0.92316	0.0216436	H3K27ac	D
chr2D_569256165_569256418	TraesCS2D02G463100	0.816822	0.036833	H3K27ac	D
chr2D_568800022_568800209	TraesCS2D02G463100	0.845257	0.0321002	H3K27ac	D
chr2D_568800474_568801473	TraesCS2D02G463100	0.973265	0.016571	H3K27ac	D
chr2D_569256953_569257645	TraesCS2D02G463100	0.886605	0.0261237	H3K27ac	D
chr2D_568802572_568802743	TraesCS2D02G463100	0.824898	0.0354341	H3K27ac	D
chr2D_568771447_568771636	TraesCS2D02G463500	0.800717	0.0397574	H3K27ac	D
chr2D_569128154_569128343	TraesCS2D02G463500	0.778783	0.044041	H3K27ac	D
chr2D_568757919_568758232	TraesCS2D02G463600	0.813357	0.0374469	H3K27ac	D
chr2D_568780465_568780860	TraesCS2D02G463600	0.811543	0.0377715	H3K27ac	D
chr2D_569092365_569092745	TraesCS2D02G463600	0.873996	0.0278388	H3K27ac	D
chr2D_568756773_568757764	TraesCS2D02G463600	0.84558	0.0320495	H3K27ac	D
chr2D_568885413_568886718	TraesCS2D02G463600	0.894218	0.0251317	H3K27ac	D
chr2D_568781881_568782286	TraesCS2D02G463600	0.818254	0.0365818	H3K27ac	D
chr2D_569261812_569263051	TraesCS2D02G463600	0.948932	0.0188909	H3K27ac	D
chr2D_569307159_569308651	TraesCS2D02G463600	0.798847	0.0401089	H3K27ac	D
chr2D_568758790_568759463	TraesCS2D02G463600	0.834083	0.0338964	H3K27ac	D
chr2D_568781247_568781703	TraesCS2D02G463600	0.886097	0.0261911	H3K27ac	D
chr2D_569308858_569309278	TraesCS2D02G463700	0.805633	0.0388454	H3K27ac	D
chr2D_569392365_569392555	TraesCS2D02G463700	0.754589	0.0491895	H3K27ac	D
chr2D_569393208_569393571	TraesCS2D02G463700	0.858196	0.0301192	H3K27ac	D
chr2D_569393208_569393571	TraesCS2D02G463900	0.910007	0.0231745	H3K27ac	D
chr2D_568942928_568943114	TraesCS2D02G463900	0.752527	0.0496498	H3K27ac	D
chr2D_569196763_569197073	TraesCS2D02G463900	0.772758	0.0452807	H3K27ac	D
chr2D_568944604_568944866	TraesCS2D02G463900	0.807539	0.0384965	H3K27ac	D
chr2D_569392365_569392555	TraesCS2D02G463900	0.79334	0.0411586	H3K27ac	D
chr2D_568940555_568941510	TraesCS2D02G463900	0.84899	0.0315179	H3K27ac	D
chr2D_569119808_569121613	TraesCS2D02G463900	0.802495	0.0394255	H3K27ac	D
chr2D_569767429_569767665	TraesCS2D02G464200	0.821675	0.0359871	H3K27ac	D
chr2D_569842713_569844448	TraesCS2D02G464300	0.943401	0.0194551	H3K27ac	D
chr2D_569957496_569958405	TraesCS2D02G464500	0.840401	0.032871	H3K27ac	D
chr2D_569678781_569680245	TraesCS2D02G464700	0.767782	0.0463254	H3K27ac	D
chr2D_570052127_570052574	TraesCS2D02G464700	0.803336	0.0392694	H3K27ac	D
chr2D_569921753_569921943	TraesCS2D02G464700	0.808417	0.0383365	H3K27ac	D
chr2D_571442298_571442570	TraesCS2D02G464800	0.896187	0.0248802	H3K27ac	D
chr2D_571066386_571066957	TraesCS2D02G464900	0.784888	0.042813	H3K27ac	D
chr2D_571548624_571549738	TraesCS2D02G465000	0.77216	0.0454053	H3K27ac	D
chr2D_571054883_571056239	TraesCS2D02G465200	0.849842	0.0313864	H3K27ac	D
chr2D_571646825_571647415	TraesCS2D02G465200	0.959573	0.0178445	H3K27ac	D
chr2D_570992905_570993281	TraesCS2D02G465200	0.812184	0.0376566	H3K27ac	D
chr2D_570986870_570987404	TraesCS2D02G465200	0.836421	0.0335139	H3K27ac	D
chr2D_571082390_571082676	TraesCS2D02G465200	0.930856	0.0207882	H3K27ac	D
chr2D_571632339_571632631	TraesCS2D02G465200	0.753275	0.0494824	H3K27ac	D
chr2D_571482367_571482765	TraesCS2D02G465300	0.852907	0.0309165	H3K27ac	D
chr2D_571207760_571208715	TraesCS2D02G465300	0.761123	0.0477538	H3K27ac	D
chr2D_571541379_571541684	TraesCS2D02G465300	0.825406	0.0353477	H3K27ac	D
chr2D_571926608_571927399	TraesCS2D02G465600	0.95696	0.0180967	H3K27ac	D
chr2D_571218404_571218750	TraesCS2D02G465600	0.837605	0.0333216	H3K27ac	D
chr2D_571221620_571222386	TraesCS2D02G465600	0.887933	0.0259483	H3K27ac	D
chr2D_571925693_571926306	TraesCS2D02G465600	0.892928	0.0252974	H3K27ac	D
chr2D_572008122_572008404	TraesCS2D02G465800	0.857401	0.0302379	H3K27ac	D
chr2D_571059436_571059784	TraesCS2D02G465800	0.815163	0.037126	H3K27ac	D
chr2D_572037827_572038047	TraesCS2D02G465800	0.849112	0.0314991	H3K27ac	D
chr2D_571056781_571057960	TraesCS2D02G465800	0.785689	0.0426539	H3K27ac	D
chr2D_571182039_571182128	TraesCS2D02G465800	0.860818	0.0297304	H3K27ac	D
chr2D_571557350_571557696	TraesCS2D02G465800	0.787982	0.0422013	H3K27ac	D
chr2D_571918364_571918575	TraesCS2D02G465800	0.847146	0.0318045	H3K27ac	D
chr2D_572028900_572029378	TraesCS2D02G465800	0.845636	0.0320408	H3K27ac	D
chr2D_571938416_571938621	TraesCS2D02G466100	0.822408	0.0358607	H3K27ac	D
chr2D_572379930_572380033	TraesCS2D02G466100	0.800432	0.0398109	H3K27ac	D
chr2D_572358284_572358651	TraesCS2D02G466100	0.753146	0.0495112	H3K27ac	D
chr2D_572359097_572359325	TraesCS2D02G466100	0.757833	0.0484726	H3K27ac	D
chr2D_571448557_571449643	TraesCS2D02G466100	0.816706	0.0368534	H3K27ac	D
chr2D_571537055_571537271	TraesCS2D02G466100	0.823027	0.0357544	H3K27ac	D
chr2D_571443209_571443434	TraesCS2D02G466200	0.9217	0.0218093	H3K27ac	D
chr2D_571442298_571442570	TraesCS2D02G466200	0.800976	0.039709	H3K27ac	D
chr2D_571963824_571964035	TraesCS2D02G466200	0.79474	0.0408897	H3K27ac	D
chr2D_572061653_572063058	TraesCS2D02G466200	0.809087	0.0382148	H3K27ac	D
chr2D_572367030_572367172	TraesCS2D02G466200	0.957185	0.0180748	H3K27ac	D
chr2D_571526040_571526989	TraesCS2D02G466200	0.855698	0.0304936	H3K27ac	D
chr2D_571537055_571537271	TraesCS2D02G466300	0.917037	0.0223454	H3K27ac	D
chr2D_571448557_571449643	TraesCS2D02G466300	0.806138	0.0387528	H3K27ac	D
chr2D_572358284_572358651	TraesCS2D02G466300	0.76774	0.0463344	H3K27ac	D
chr2D_572379930_572380033	TraesCS2D02G466300	0.830232	0.0345344	H3K27ac	D
chr2D_571938416_571938621	TraesCS2D02G466700	0.845745	0.0320237	H3K27ac	D
chr2D_572358284_572358651	TraesCS2D02G466700	0.932888	0.0205672	H3K27ac	D
chr2D_572334679_572336732	TraesCS2D02G466700	0.815507	0.037065	H3K27ac	D
chr2D_572008122_572008404	TraesCS2D02G466700	0.772535	0.045327	H3K27ac	D
chr2D_572357068_572357854	TraesCS2D02G466700	0.950061	0.0187775	H3K27ac	D
chr2D_571918364_571918575	TraesCS2D02G466700	0.795585	0.0407279	H3K27ac	D
chr2D_572037827_572038047	TraesCS2D02G466700	0.762281	0.0475029	H3K27ac	D
chr2D_572262670_572263091	TraesCS2D02G466700	0.898395	0.0246009	H3K27ac	D
chr2D_571773605_571773859	TraesCS2D02G466700	0.841938	0.0326253	H3K27ac	D
chr2D_572263388_572263975	TraesCS2D02G466700	0.821702	0.0359825	H3K27ac	D
chr2D_572377968_572378160	TraesCS2D02G466700	0.855184	0.0305711	H3K27ac	D
chr2D_572256619_572257489	TraesCS2D02G466800	0.913073	0.0228098	H3K27ac	D
chr2D_571874949_571875859	TraesCS2D02G466800	0.903584	0.0239546	H3K27ac	D
chr2D_571962376_571963527	TraesCS2D02G466800	0.896952	0.0247831	H3K27ac	D
chr2D_572075609_572076050	TraesCS2D02G466800	0.925241	0.0214095	H3K27ac	D
chr2D_572364283_572364772	TraesCS2D02G466800	0.840298	0.0328875	H3K27ac	D
chr2D_572074728_572075318	TraesCS2D02G466800	0.771639	0.045514	H3K27ac	D
chr2D_572257866_572258389	TraesCS2D02G466800	0.895008	0.0250305	H3K27ac	D
chr2D_572364283_572364772	TraesCS2D02G466900	0.931463	0.020722	H3K27ac	D
chr2D_572423932_572424153	TraesCS2D02G466900	0.775676	0.0446768	H3K27ac	D
chr2D_572029623_572030394	TraesCS2D02G466900	0.849982	0.0313647	H3K27ac	D
chr2D_571962376_571963527	TraesCS2D02G466900	0.944381	0.0193541	H3K27ac	D
chr2D_572364955_572365806	TraesCS2D02G466900	0.784149	0.0429601	H3K27ac	D
chr2D_572642392_572642613	TraesCS2D02G466900	0.77881	0.0440354	H3K27ac	D
chr2D_572685714_572686007	TraesCS2D02G466900	0.838207	0.0332242	H3K27ac	D
chr2D_572074728_572075318	TraesCS2D02G466900	0.790058	0.0417948	H3K27ac	D
chr2D_572075609_572076050	TraesCS2D02G466900	0.781438	0.0435035	H3K27ac	D
chr2D_572591266_572591607	TraesCS2D02G466900	0.776918	0.0444218	H3K27ac	D
chr2D_572083346_572084032	TraesCS2D02G466900	0.883599	0.0265243	H3K27ac	D
chr2D_571919494_571920832	TraesCS2D02G466900	0.79686	0.0404852	H3K27ac	D
chr2D_572734827_572735656	TraesCS2D02G467000	0.870346	0.0283523	H3K27ac	D
chr2D_572703461_572704058	TraesCS2D02G467000	0.926172	0.0213053	H3K27ac	D
chr2D_572037827_572038047	TraesCS2D02G467000	0.81219	0.0376555	H3K27ac	D
chr2D_571938416_571938621	TraesCS2D02G467000	0.76009	0.0479786	H3K27ac	D
chr2D_572686423_572686692	TraesCS2D02G467000	0.810062	0.0380384	H3K27ac	D
chr2D_572403436_572403803	TraesCS2D02G467000	0.816761	0.0368438	H3K27ac	D
chr2D_572360513_572360901	TraesCS2D02G467000	0.801098	0.0396862	H3K27ac	D
chr2D_572035349_572035854	TraesCS2D02G467000	0.786259	0.0425411	H3K27ac	D
chr2D_572379930_572380033	TraesCS2D02G467000	0.889954	0.0256832	H3K27ac	D
chr2D_572262670_572263091	TraesCS2D02G467100	0.944763	0.0193149	H3K27ac	D
chr2D_572358284_572358651	TraesCS2D02G467100	0.887195	0.0260456	H3K27ac	D
chr2D_572028900_572029378	TraesCS2D02G467100	0.824647	0.035477	H3K27ac	D
chr2D_572263388_572263975	TraesCS2D02G467100	0.882887	0.02662	H3K27ac	D
chr2D_572686423_572686692	TraesCS2D02G467100	0.763686	0.0471999	H3K27ac	D
chr2D_572357068_572357854	TraesCS2D02G467100	0.956998	0.0180931	H3K27ac	D
chr2D_571938416_571938621	TraesCS2D02G467100	0.758819	0.0482561	H3K27ac	D
chr2D_571918364_571918575	TraesCS2D02G467100	0.842612	0.0325181	H3K27ac	D
chr2D_572076830_572077468	TraesCS2D02G467100	0.794379	0.0409588	H3K27ac	D
chr2D_572377968_572378160	TraesCS2D02G467100	0.813021	0.0375068	H3K27ac	D
chr2D_572037827_572038047	TraesCS2D02G467100	0.829183	0.0347098	H3K27ac	D
chr2D_572008122_572008404	TraesCS2D02G467100	0.847286	0.0317827	H3K27ac	D
chr2D_572205559_572206106	TraesCS2D02G467300	0.88029	0.0269713	H3K27ac	D
chr2D_572029623_572030394	TraesCS2D02G467300	0.796815	0.0404937	H3K27ac	D
chr2D_572790824_572791272	TraesCS2D02G467400	0.776585	0.04449	H3K27ac	D
chr2D_571926608_571927399	TraesCS2D02G467400	0.912957	0.0228235	H3K27ac	D
chr2D_572206497_572207084	TraesCS2D02G467500	0.78002	0.0437898	H3K27ac	D
chr2D_572262670_572263091	TraesCS2D02G467600	0.788589	0.042082	H3K27ac	D
chr2D_572377968_572378160	TraesCS2D02G467600	0.782569	0.0432761	H3K27ac	D
chr2D_572358284_572358651	TraesCS2D02G467600	0.880338	0.0269647	H3K27ac	D
chr2D_572357068_572357854	TraesCS2D02G467600	0.860208	0.0298205	H3K27ac	D
chr2D_572728188_572728500	TraesCS2D02G467800	0.779941	0.0438059	H3K27ac	D
chr2D_572337202_572337384	TraesCS2D02G467800	0.834723	0.0337914	H3K27ac	D
chr2D_572960422_572960670	TraesCS2D02G467800	0.787118	0.0423713	H3K27ac	D
chr2D_572729018_572729409	TraesCS2D02G467800	0.936276	0.0202031	H3K27ac	D
chr2D_572372861_572374504	TraesCS2D02G467800	0.974624	0.016449	H3K27ac	D
chr2D_572794684_572794896	TraesCS2D02G467800	0.972427	0.0166467	H3K27ac	D
chr2D_572356123_572356455	TraesCS2D02G467800	0.792541	0.0413127	H3K27ac	D
chr2D_572806676_572807116	TraesCS2D02G467800	0.805647	0.0388428	H3K27ac	D
chr2D_572777883_572778429	TraesCS2D02G467800	0.751041	0.0499835	H3K27ac	D
chr2D_572609536_572609736	TraesCS2D02G467800	0.835271	0.0337016	H3K27ac	D
chr2D_572958683_572959155	TraesCS2D02G467800	0.76648	0.0466021	H3K27ac	D
chr2D_572679074_572679921	TraesCS2D02G467800	0.836111	0.0335645	H3K27ac	D
chr2D_572376490_572376780	TraesCS2D02G467800	0.948949	0.0188892	H3K27ac	D
chr2D_572403436_572403803	TraesCS2D02G467800	0.803134	0.0393068	H3K27ac	D
chr2D_572953427_572954591	TraesCS2D02G467800	0.830221	0.0345362	H3K27ac	D
chr2D_572948827_572949076	TraesCS2D02G467800	0.8762	0.0275323	H3K27ac	D
chr2D_572898660_572899083	TraesCS2D02G467800	0.787527	0.0422907	H3K27ac	D
chr2D_572799645_572799995	TraesCS2D02G467800	0.798445	0.0401848	H3K27ac	D
chr2D_572697132_572697600	TraesCS2D02G467800	0.906971	0.0235406	H3K27ac	D
chr2D_572917807_572918559	TraesCS2D02G467800	0.859532	0.0299207	H3K27ac	D
chr2D_572919505_572919994	TraesCS2D02G467800	0.938113	0.020008	H3K27ac	D
chr2D_572642392_572642613	TraesCS2D02G467900	0.769978	0.045862	H3K27ac	D
chr2D_572685714_572686007	TraesCS2D02G468000	0.8554	0.0305385	H3K27ac	D
chr2D_572535770_572536007	TraesCS2D02G468000	0.844075	0.0322864	H3K27ac	D
chr2D_572789428_572790206	TraesCS2D02G468000	0.828649	0.0347995	H3K27ac	D
chr2D_572633594_572633835	TraesCS2D02G468000	0.839069	0.0330851	H3K27ac	D
chr2D_572642392_572642613	TraesCS2D02G468000	0.983533	0.0156678	H3K27ac	D
chr2D_572423932_572424153	TraesCS2D02G468000	0.959508	0.0178507	H3K27ac	D
chr2D_572643412_572643597	TraesCS2D02G468000	0.779735	0.0438477	H3K27ac	D
chr2D_572794684_572794896	TraesCS2D02G468100	0.757207	0.0486103	H3K27ac	D
chr2D_573308829_573309318	TraesCS2D02G468100	0.960054	0.0177984	H3K27ac	D
chr2D_572703461_572704058	TraesCS2D02G468100	0.840348	0.0328795	H3K27ac	D
chr2D_572686423_572686692	TraesCS2D02G468100	0.934314	0.0204132	H3K27ac	D
chr2D_573897304_573898117	TraesCS2D02G468500	0.764073	0.0471169	H3K27ac	D
chr2D_573466053_573466309	TraesCS2D02G468500	0.837933	0.0332684	H3K27ac	D
chr2D_573902435_573903447	TraesCS2D02G468500	0.7692	0.0460259	H3K27ac	D
chr2D_573968070_573968387	TraesCS2D02G468500	0.847139	0.0318055	H3K27ac	D
chr2D_573488044_573488229	TraesCS2D02G468500	0.783598	0.0430701	H3K27ac	D
chr2D_574353195_574353959	TraesCS2D02G468500	0.838425	0.033189	H3K27ac	D
chr2D_573363275_573363508	TraesCS2D02G468500	0.780529	0.0436869	H3K27ac	D
chr2D_574387894_574388087	TraesCS2D02G468800	0.814589	0.0372277	H3K27ac	D
chr2D_574388577_574388823	TraesCS2D02G468800	0.907799	0.0234402	H3K27ac	D
chr2D_574119380_574119783	TraesCS2D02G468800	0.887819	0.0259633	H3K27ac	D
chr2D_574460991_574461339	TraesCS2D02G468900	0.776629	0.044481	H3K27ac	D
chr2D_573968070_573968387	TraesCS2D02G468900	0.854532	0.0306697	H3K27ac	D
chr2D_574471321_574471850	TraesCS2D02G468900	0.922769	0.0216879	H3K27ac	D
chr2D_574404767_574405331	TraesCS2D02G468900	0.783454	0.043099	H3K27ac	D
chr2D_574353195_574353959	TraesCS2D02G468900	0.866796	0.0288595	H3K27ac	D
chr2D_573853794_573854116	TraesCS2D02G469200	0.890302	0.0256379	H3K27ac	D
chr2D_574663362_574663557	TraesCS2D02G469200	0.975266	0.0163916	H3K27ac	D
chr2D_574359952_574360302	TraesCS2D02G469200	0.826526	0.0351576	H3K27ac	D
chr2D_574413287_574413723	TraesCS2D02G469200	0.861967	0.0295613	H3K27ac	D
chr2D_574819064_574820234	TraesCS2D02G469300	0.756569	0.0487509	H3K27ac	D
chr2D_574435800_574436303	TraesCS2D02G469300	0.822546	0.035837	H3K27ac	D
chr2D_574481572_574481955	TraesCS2D02G469300	0.920598	0.0219349	H3K27ac	D
chr2D_574377270_574377833	TraesCS2D02G469300	0.879416	0.0270903	H3K27ac	D
chr2D_574434274_574434493	TraesCS2D02G469300	0.780649	0.0436626	H3K27ac	D
chr2D_574413287_574413723	TraesCS2D02G469400	0.797848	0.0402977	H3K27ac	D
chr2D_574359952_574360302	TraesCS2D02G469400	0.840358	0.0328778	H3K27ac	D
chr2D_574463639_574464180	TraesCS2D02G469400	0.763962	0.0471407	H3K27ac	D
chr2D_574663362_574663557	TraesCS2D02G469400	0.861936	0.0295659	H3K27ac	D
chr2D_573968070_573968387	TraesCS2D02G469400	0.902528	0.024085	H3K27ac	D
chr2D_574353195_574353959	TraesCS2D02G469400	0.775817	0.0446477	H3K27ac	D
chr2D_574668255_574668935	TraesCS2D02G469400	0.851332	0.0311571	H3K27ac	D
chr2D_574574088_574574613	TraesCS2D02G469400	0.800327	0.0398304	H3K27ac	D
chr2D_574478323_574478788	TraesCS2D02G470000	0.842447	0.0325443	H3K27ac	D
chr2D_574663362_574663557	TraesCS2D02G470700	0.793576	0.0411132	H3K27ac	D
chr2D_575223439_575223610	TraesCS2D02G470700	0.774383	0.0449436	H3K27ac	D
chr2D_575362303_575362609	TraesCS2D02G470700	0.773598	0.0451061	H3K27ac	D
chr2D_574824004_574825774	TraesCS2D02G471100	0.80277	0.0393745	H3K27ac	D
chr2D_575352779_575353371	TraesCS2D02G471100	0.896556	0.0248333	H3K27ac	D
chr2D_575344517_575344978	TraesCS2D02G471100	0.906613	0.023584	H3K27ac	D
chr2D_575171168_575171410	TraesCS2D02G471100	0.839623	0.0329958	H3K27ac	D
chr2D_575275001_575275693	TraesCS2D02G471100	0.927603	0.0211462	H3K27ac	D
chr2D_575193752_575194175	TraesCS2D02G471100	0.830893	0.0344242	H3K27ac	D
chr2D_575174493_575175263	TraesCS2D02G471100	0.86222	0.0295242	H3K27ac	D
chr2D_575703931_575704131	TraesCS2D02G471100	0.75294	0.0495572	H3K27ac	D
chr2D_575164435_575164588	TraesCS2D02G471100	0.87289	0.0279936	H3K27ac	D
chr2D_575158894_575159488	TraesCS2D02G471100	0.874316	0.0277941	H3K27ac	D
chr2D_574819064_574820234	TraesCS2D02G471100	0.861163	0.0296796	H3K27ac	D
chr2D_575168391_575169078	TraesCS2D02G471100	0.83295	0.0340831	H3K27ac	D
chr2D_575170542_575170966	TraesCS2D02G471100	0.892249	0.0253851	H3K27ac	D
chr2D_575242591_575243137	TraesCS2D02G471100	0.941808	0.0196202	H3K27ac	D
chr2D_575185811_575186028	TraesCS2D02G471100	0.892502	0.0253524	H3K27ac	D
chr2D_574978491_574979193	TraesCS2D02G471400	0.828672	0.0347956	H3K27ac	D
chr2D_575223439_575223610	TraesCS2D02G471400	0.76111	0.0477568	H3K27ac	D
chr2D_575320961_575321782	TraesCS2D02G471500	0.825521	0.0353282	H3K27ac	D
chr2D_575837262_575837889	TraesCS2D02G471500	0.767158	0.0464577	H3K27ac	D
chr2D_575202204_575202309	TraesCS2D02G471500	0.864132	0.0292449	H3K27ac	D
chr2D_576190768_576192514	TraesCS2D02G471900	0.813168	0.0374807	H3K27ac	D
chr2D_575704711_575705630	TraesCS2D02G472000	0.769018	0.0460642	H3K27ac	D
chr2D_575370004_575370966	TraesCS2D02G472000	0.765785	0.0467503	H3K27ac	D
chr2D_575706128_575706754	TraesCS2D02G472000	0.802776	0.0393734	H3K27ac	D
chr2D_575688742_575688944	TraesCS2D02G472000	0.771142	0.0456179	H3K27ac	D
chr2D_575707298_575707462	TraesCS2D02G472000	0.819142	0.0364266	H3K27ac	D
chr2D_575362303_575362609	TraesCS2D02G472000	0.795799	0.0406872	H3K27ac	D
chr2D_575945664_575945830	TraesCS2D02G472000	0.829114	0.0347214	H3K27ac	D
chr2D_575945883_575946243	TraesCS2D02G472700	0.832933	0.0340859	H3K27ac	D
chr2D_576197140_576197260	TraesCS2D02G472700	0.788013	0.0421952	H3K27ac	D
chr2D_575945883_575946243	TraesCS2D02G472800	0.75937	0.0481358	H3K27ac	D
chr2D_575945664_575945830	TraesCS2D02G472800	0.8583	0.0301037	H3K27ac	D
chr2D_577155258_577155507	TraesCS2D02G473300	0.880353	0.0269627	H3K27ac	D
chr2D_577157775_577158033	TraesCS2D02G473300	0.911356	0.0230134	H3K27ac	D
chr2D_577153657_577153837	TraesCS2D02G473300	0.919703	0.0220375	H3K27ac	D
chr2D_577158215_577159079	TraesCS2D02G473300	0.908643	0.0233384	H3K27ac	D
chr2D_577307150_577308358	TraesCS2D02G473300	0.852235	0.0310189	H3K27ac	D
chr2D_577156037_577156253	TraesCS2D02G473300	0.910098	0.0231636	H3K27ac	D
chr2D_577156877_577157114	TraesCS2D02G473300	0.908735	0.0233273	H3K27ac	D
chr2D_577123989_577124272	TraesCS2D02G473300	0.776493	0.0445089	H3K27ac	D
chr2D_577125291_577126519	TraesCS2D02G473300	0.797539	0.0403562	H3K27ac	D
chr2D_577481343_577481522	TraesCS2D02G473400	0.757054	0.0486439	H3K27ac	D
chr2D_577104603_577105007	TraesCS2D02G473400	0.819207	0.0364152	H3K27ac	D
chr2D_577118377_577118552	TraesCS2D02G473400	0.883912	0.0264824	H3K27ac	D
chr2D_577146157_577146586	TraesCS2D02G473500	0.961228	0.0176862	H3K27ac	D
chr2D_577117556_577117784	TraesCS2D02G473500	0.920296	0.0219695	H3K27ac	D
chr2D_577119473_577119732	TraesCS2D02G473500	0.882624	0.0266554	H3K27ac	D
chr2D_577108290_577109228	TraesCS2D02G473500	0.7667	0.0465552	H3K27ac	D
chr2D_577118377_577118552	TraesCS2D02G473500	0.919025	0.0221155	H3K27ac	D
chr2D_577120200_577120388	TraesCS2D02G473500	0.908735	0.0233273	H3K27ac	D
chr2D_576961682_576962511	TraesCS2D02G473500	0.878836	0.0271697	H3K27ac	D
chr2D_577105879_577106519	TraesCS2D02G473500	0.997553	0.014503	H3K27ac	D
chr2D_577075923_577076230	TraesCS2D02G473500	0.788567	0.0420864	H3K27ac	D
chr2D_577076541_577079608	TraesCS2D02G473500	0.787732	0.0422504	H3K27ac	D
chr2D_577625966_577626176	TraesCS2D02G473500	0.832463	0.0341637	H3K27ac	D
chr2D_577107265_577107531	TraesCS2D02G473500	0.999355	0.0143588	H3K27ac	D
chr2D_577104603_577105007	TraesCS2D02G473500	0.98158	0.0158363	H3K27ac	D
chr2D_577325018_577325956	TraesCS2D02G473600	0.781035	0.0435848	H3K27ac	D
chr2D_577098104_577098526	TraesCS2D02G473700	0.763138	0.047318	H3K27ac	D
chr2D_577458164_577458660	TraesCS2D02G473700	0.789462	0.0419111	H3K27ac	D
chr2D_577096610_577096968	TraesCS2D02G473700	0.75473	0.0491583	H3K27ac	D
chr2D_577307150_577308358	TraesCS2D02G473700	0.806971	0.0386002	H3K27ac	D
chr2D_577752665_577753230	TraesCS2D02G473900	0.884071	0.026461	H3K27ac	D
chr2D_577711537_577712539	TraesCS2D02G473900	0.768669	0.0461378	H3K27ac	D
chr2D_577623097_577624155	TraesCS2D02G473900	0.89545	0.024974	H3K27ac	D
chr2D_576886721_576886992	TraesCS2D02G473900	0.802821	0.0393651	H3K27ac	D
chr2D_577625594_577625910	TraesCS2D02G473900	0.806719	0.0386462	H3K27ac	D
chr2D_577581201_577582082	TraesCS2D02G474000	0.872235	0.0280855	H3K27ac	D
chr2D_577117556_577117784	TraesCS2D02G474200	0.75866	0.048291	H3K27ac	D
chr2D_577155258_577155507	TraesCS2D02G474200	0.784281	0.0429338	H3K27ac	D
chr2D_577075923_577076230	TraesCS2D02G474200	0.829977	0.0345771	H3K27ac	D
chr2D_577123989_577124272	TraesCS2D02G474200	0.949956	0.018788	H3K27ac	D
chr2D_577156037_577156253	TraesCS2D02G474200	0.799668	0.0399543	H3K27ac	D
chr2D_577076541_577079608	TraesCS2D02G474200	0.981346	0.0158566	H3K27ac	D
chr2D_577125291_577126519	TraesCS2D02G474200	0.943013	0.0194953	H3K27ac	D
chr2D_577153657_577153837	TraesCS2D02G474300	0.794735	0.0408906	H3K27ac	D
chr2D_577158215_577159079	TraesCS2D02G474300	0.821005	0.0361029	H3K27ac	D
chr2D_577156877_577157114	TraesCS2D02G474300	0.777224	0.0443591	H3K27ac	D
chr2D_577157775_577158033	TraesCS2D02G474300	0.847594	0.0317347	H3K27ac	D
chr2D_577789339_577791053	TraesCS2D02G474300	0.863599	0.0293226	H3K27ac	D
chr2D_577156037_577156253	TraesCS2D02G474300	0.766912	0.04651	H3K27ac	D
chr2D_577476374_577477521	TraesCS2D02G474600	0.81412	0.037311	H3K27ac	D
chr2D_577576243_577576457	TraesCS2D02G474600	0.965102	0.0173205	H3K27ac	D
chr2D_577458164_577458660	TraesCS2D02G474600	0.86056	0.0297685	H3K27ac	D
chr2D_577575117_577575731	TraesCS2D02G474600	0.775223	0.0447701	H3K27ac	D
chr2D_577752665_577753230	TraesCS2D02G475100	0.835216	0.0337108	H3K27ac	D
chr2D_577581201_577582082	TraesCS2D02G475100	0.829525	0.0346526	H3K27ac	D
chr2D_577711537_577712539	TraesCS2D02G475100	0.758816	0.048257	H3K27ac	D
chr2D_577602942_577603123	TraesCS2D02G475300	0.785624	0.0426668	H3K27ac	D
chr2D_577440624_577441739	TraesCS2D02G475300	0.935045	0.0203347	H3K27ac	D
chr2D_577828674_577829745	TraesCS2D02G475300	0.766662	0.0465633	H3K27ac	D
chr2D_577733169_577733355	TraesCS2D02G475300	0.776822	0.0444414	H3K27ac	D
chr2D_577456439_577457645	TraesCS2D02G475300	0.971587	0.0167228	H3K27ac	D
chr2D_579078645_579080412	TraesCS2D02G476000	0.783802	0.0430293	H3K27ac	D
chr2D_578875402_578876391	TraesCS2D02G476000	0.764843	0.0469515	H3K27ac	D
chr2D_578963000_578964502	TraesCS2D02G476000	0.81659	0.0368739	H3K27ac	D
chr2D_578706620_578706892	TraesCS2D02G476000	0.813404	0.0374385	H3K27ac	D
chr2D_578942463_578942854	TraesCS2D02G476600	0.81276	0.0375535	H3K27ac	D
chr2D_578964563_578964818	TraesCS2D02G476600	0.757215	0.0486084	H3K27ac	D
chr2D_579060700_579061169	TraesCS2D02G476600	0.863187	0.0293827	H3K27ac	D
chr2D_578926263_578926716	TraesCS2D02G476600	0.822184	0.0358994	H3K27ac	D
chr2D_579070520_579070700	TraesCS2D02G476600	0.925833	0.0213433	H3K27ac	D
chr2D_579070520_579070700	TraesCS2D02G476800	0.885514	0.0262686	H3K27ac	D
chr2D_578920358_578920615	TraesCS2D02G476800	0.841093	0.0327602	H3K27ac	D
chr2D_579380420_579380674	TraesCS2D02G476800	0.822157	0.0359039	H3K27ac	D
chr2D_578920358_578920615	TraesCS2D02G476900	0.949612	0.0188225	H3K27ac	D
chr2D_579070520_579070700	TraesCS2D02G476900	0.759458	0.0481165	H3K27ac	D
chr2D_578999662_578999907	TraesCS2D02G476900	0.76376	0.0471841	H3K27ac	D
chr2D_579139086_579139256	TraesCS2D02G477200	0.7651	0.0468965	H3K27ac	D
chr2D_578937166_578937364	TraesCS2D02G477200	0.891661	0.0254613	H3K27ac	D
chr2D_578963000_578964502	TraesCS2D02G477200	0.757643	0.0485142	H3K27ac	D
chr2D_579536600_579536947	TraesCS2D02G477200	0.781857	0.0434191	H3K27ac	D
chr2D_579557651_579557892	TraesCS2D02G477200	0.850293	0.0313168	H3K27ac	D
chr2D_579506991_579507319	TraesCS2D02G477300	0.817137	0.0367776	H3K27ac	D
chr2D_579201597_579201783	TraesCS2D02G477300	0.807499	0.0385037	H3K27ac	D
chr2D_579175946_579176214	TraesCS2D02G477300	0.876006	0.0275592	H3K27ac	D
chr2D_579139086_579139256	TraesCS2D02G477500	0.900666	0.0243163	H3K27ac	D
chr2D_578937166_578937364	TraesCS2D02G477500	0.909793	0.0232001	H3K27ac	D
chr2D_579784752_579785156	TraesCS2D02G477500	0.883796	0.0264979	H3K27ac	D
chr2D_579557651_579557892	TraesCS2D02G477500	0.812791	0.037548	H3K27ac	D
chr2D_579139808_579140575	TraesCS2D02G477500	0.756739	0.0487134	H3K27ac	D
chr2D_579201597_579201783	TraesCS2D02G477500	0.82762	0.0349727	H3K27ac	D
chr2D_578964563_578964818	TraesCS2D02G477500	0.783342	0.0431212	H3K27ac	D
chr2D_579127682_579127884	TraesCS2D02G477500	0.76255	0.047445	H3K27ac	D
chr2D_579782674_579783057	TraesCS2D02G477500	0.89874	0.0245574	H3K27ac	D
chr2D_579536600_579536947	TraesCS2D02G478000	0.766875	0.046518	H3K27ac	D
chr2D_580120012_580120820	TraesCS2D02G478200	0.803853	0.0391737	H3K27ac	D
chr2D_579506991_579507319	TraesCS2D02G478300	0.861878	0.0295744	H3K27ac	D
chr2D_579947736_579947991	TraesCS2D02G478300	0.762432	0.0474704	H3K27ac	D
chr2D_579564902_579565164	TraesCS2D02G478400	0.777962	0.0442083	H3K27ac	D
chr2D_579962729_579963105	TraesCS2D02G478400	0.934607	0.0203817	H3K27ac	D
chr2D_580234453_580235485	TraesCS2D02G478400	0.776651	0.0444764	H3K27ac	D
chr2D_579514958_579516030	TraesCS2D02G478400	0.853252	0.0308639	H3K27ac	D
chr2D_580009962_580010252	TraesCS2D02G478500	0.82281	0.0357916	H3K27ac	D
chr2D_580399714_580399825	TraesCS2D02G478500	0.793911	0.0410488	H3K27ac	D
chr2D_579760176_579761230	TraesCS2D02G478500	0.956861	0.0181064	H3K27ac	D
chr2D_579761547_579762114	TraesCS2D02G478500	0.99489	0.0147184	H3K27ac	D
chr2D_579766294_579766812	TraesCS2D02G478500	0.89991	0.0244107	H3K27ac	D
chr2D_579762791_579762990	TraesCS2D02G478500	0.934416	0.0204023	H3K27ac	D
chr2D_580401754_580402000	TraesCS2D02G478700	0.781177	0.0435561	H3K27ac	D
chr2D_579528015_579528168	TraesCS2D02G478700	0.77007	0.0458426	H3K27ac	D
chr2D_579506991_579507319	TraesCS2D02G478700	0.840524	0.0328513	H3K27ac	D
chr2D_579947736_579947991	TraesCS2D02G478700	0.841824	0.0326435	H3K27ac	D
chr2D_580399714_580399825	TraesCS2D02G478700	0.806966	0.0386011	H3K27ac	D
chr2D_580396778_580396962	TraesCS2D02G479200	0.772456	0.0453435	H3K27ac	D
chr2D_580615822_580616278	TraesCS2D02G479200	0.870867	0.0282785	H3K27ac	D
chr2D_579753927_579754121	TraesCS2D02G479200	0.944813	0.0193098	H3K27ac	D
chr2D_580617673_580618605	TraesCS2D02G479200	0.875121	0.0276821	H3K27ac	D
chr2D_579964894_579965115	TraesCS2D02G479500	0.77692	0.0444214	H3K27ac	D
chr2D_580463811_580464635	TraesCS2D02G479500	0.907643	0.0234591	H3K27ac	D
chr2D_580635777_580636054	TraesCS2D02G479500	0.783539	0.0430818	H3K27ac	D
chr2D_580003276_580003836	TraesCS2D02G479500	0.770756	0.0456987	H3K27ac	D
chr2D_580120012_580120820	TraesCS2D02G479600	0.897315	0.0247372	H3K27ac	D
chr2D_580419131_580419632	TraesCS2D02G479900	0.816292	0.0369264	H3K27ac	D
chr2D_580284935_580285097	TraesCS2D02G479900	0.894349	0.0251149	H3K27ac	D
chr2D_581570948_581571463	TraesCS2D02G480200	0.910818	0.0230776	H3K27ac	D
chr2D_581586840_581587516	TraesCS2D02G480200	0.935151	0.0203233	H3K27ac	D
chr2D_581570274_581570584	TraesCS2D02G480200	0.830079	0.03456	H3K27ac	D
chr2D_582024303_582024983	TraesCS2D02G480200	0.900862	0.0242918	H3K27ac	D
chr2D_581115850_581116812	TraesCS2D02G480200	0.824194	0.0355544	H3K27ac	D
chr2D_583218344_583218592	TraesCS2D02G480600	0.878536	0.0272108	H3K27ac	D
chr2D_583218344_583218592	TraesCS2D02G480700	0.782617	0.0432665	H3K27ac	D
chr2D_584017772_584017902	TraesCS2D02G480800	0.891076	0.0255372	H3K27ac	D
chr2D_584450787_584451041	TraesCS2D02G480800	0.946084	0.0191797	H3K27ac	D
chr2D_584596311_584596641	TraesCS2D02G480800	0.844672	0.0321922	H3K27ac	D
chr2D_584546871_584547553	TraesCS2D02G480800	0.892213	0.0253897	H3K27ac	D
chr2D_584615468_584615866	TraesCS2D02G480800	0.96569	0.0172655	H3K27ac	D
chr2D_584626725_584626909	TraesCS2D02G480800	0.897527	0.0247104	H3K27ac	D
chr2D_584018145_584018512	TraesCS2D02G480800	0.966244	0.0172139	H3K27ac	D
chr2D_584530852_584531702	TraesCS2D02G480800	0.833777	0.0339468	H3K27ac	D
chr2D_584665683_584666281	TraesCS2D02G480800	0.82291	0.0357744	H3K27ac	D
chr2D_584546402_584546600	TraesCS2D02G480900	0.982201	0.0157825	H3K27ac	D
chr2D_584238779_584239220	TraesCS2D02G480900	0.804297	0.0390915	H3K27ac	D
chr2D_584544545_584544834	TraesCS2D02G480900	0.883819	0.0264948	H3K27ac	D
chr2D_584630860_584631052	TraesCS2D02G480900	0.918159	0.0222153	H3K27ac	D
chr2D_584598404_584598611	TraesCS2D02G480900	0.917542	0.0222867	H3K27ac	D
chr2D_584608838_584609195	TraesCS2D02G480900	0.754182	0.04928	H3K27ac	D
chr2D_584307436_584307890	TraesCS2D02G480900	0.773152	0.0451988	H3K27ac	D
chr2D_584291086_584291285	TraesCS2D02G480900	0.915358	0.022541	H3K27ac	D
chr2D_584757574_584758558	TraesCS2D02G481000	0.813989	0.0373343	H3K27ac	D
chr2D_584615468_584615866	TraesCS2D02G481200	0.823724	0.0356347	H3K27ac	D
chr2D_584665683_584666281	TraesCS2D02G481200	0.825971	0.0352517	H3K27ac	D
chr2D_584018145_584018512	TraesCS2D02G481200	0.863072	0.0293995	H3K27ac	D
chr2D_584017772_584017902	TraesCS2D02G481200	0.77796	0.0442087	H3K27ac	D
chr2D_584450787_584451041	TraesCS2D02G481200	0.839396	0.0330323	H3K27ac	D
chr2D_584626725_584626909	TraesCS2D02G481200	0.967653	0.0170833	H3K27ac	D
chr2D_584615468_584615866	TraesCS2D02G481400	0.817362	0.0367381	H3K27ac	D
chr2D_584626725_584626909	TraesCS2D02G481400	0.850906	0.0312226	H3K27ac	D
chr2D_584848777_584849156	TraesCS2D02G481400	0.7882	0.0421583	H3K27ac	D
chr2D_584665683_584666281	TraesCS2D02G481400	0.782212	0.0433477	H3K27ac	D
chr2D_584530852_584531702	TraesCS2D02G481400	0.929759	0.0209084	H3K27ac	D
chr2D_584618365_584618738	TraesCS2D02G481400	0.827864	0.0349315	H3K27ac	D
chr2D_584521057_584521788	TraesCS2D02G481500	0.779503	0.0438947	H3K27ac	D
chr2D_584661946_584662205	TraesCS2D02G481500	0.789004	0.0420008	H3K27ac	D
chr2D_584786206_584786391	TraesCS2D02G481600	0.846753	0.0318659	H3K27ac	D
chr2D_584661946_584662205	TraesCS2D02G481700	0.770864	0.0456761	H3K27ac	D
chr2D_584270734_584271069	TraesCS2D02G481900	0.91518	0.0225618	H3K27ac	D
chr2D_584270734_584271069	TraesCS2D02G482000	0.767504	0.0463845	H3K27ac	D
chr2D_584270734_584271069	TraesCS2D02G482100	0.86976	0.0284355	H3K27ac	D
chr2D_584527008_584527189	TraesCS2D02G482100	0.767249	0.0464385	H3K27ac	D
chr2D_584606633_584608829	TraesCS2D02G482200	0.76352	0.0472357	H3K27ac	D
chr2D_584270734_584271069	TraesCS2D02G482200	0.773656	0.0450941	H3K27ac	D
chr2D_584521057_584521788	TraesCS2D02G482200	0.841813	0.0326454	H3K27ac	D
chr2D_584661946_584662205	TraesCS2D02G482200	0.758241	0.0483829	H3K27ac	D
chr2D_584527008_584527189	TraesCS2D02G482200	0.908439	0.0233629	H3K27ac	D
chr2D_585107699_585107889	TraesCS2D02G482200	0.788534	0.0420929	H3K27ac	D
chr2D_585102482_585102593	TraesCS2D02G482200	0.776475	0.0445126	H3K27ac	D
chr2D_584523535_584523828	TraesCS2D02G482500	0.828875	0.0347614	H3K27ac	D
chr2D_584876326_584876663	TraesCS2D02G482700	0.857713	0.0301913	H3K27ac	D
chr2D_584873936_584874326	TraesCS2D02G482700	0.755419	0.0490052	H3K27ac	D
chr2D_585127838_585128105	TraesCS2D02G482700	0.899568	0.0244535	H3K27ac	D
chr2D_584673828_584674027	TraesCS2D02G482700	0.893748	0.0251919	H3K27ac	D
chr2D_584866925_584867844	TraesCS2D02G482700	0.765247	0.0468652	H3K27ac	D
chr2D_584624362_584624829	TraesCS2D02G482700	0.759009	0.0482146	H3K27ac	D
chr2D_584673828_584674027	TraesCS2D02G482800	0.759722	0.0480587	H3K27ac	D
chr2D_584675528_584676404	TraesCS2D02G482800	0.813462	0.0374281	H3K27ac	D
chr2D_585119606_585119812	TraesCS2D02G482800	0.784202	0.0429496	H3K27ac	D
chr2D_585063230_585065161	TraesCS2D02G482800	0.875997	0.0275604	H3K27ac	D
chr2D_584523535_584523828	TraesCS2D02G482800	0.808088	0.0383964	H3K27ac	D
chr2D_584841481_584841688	TraesCS2D02G482800	0.778589	0.0440804	H3K27ac	D
chr2D_584463380_584463866	TraesCS2D02G482800	0.754541	0.0492003	H3K27ac	D
chr2D_584731689_584731931	TraesCS2D02G482800	0.799552	0.039976	H3K27ac	D
chr2D_585127838_585128105	TraesCS2D02G482900	0.861822	0.0295826	H3K27ac	D
chr2D_584673828_584674027	TraesCS2D02G482900	0.855659	0.0304994	H3K27ac	D
chr2D_584876326_584876663	TraesCS2D02G482900	0.761336	0.0477077	H3K27ac	D
chr2D_585427606_585427795	TraesCS2D02G483100	0.892584	0.0253418	H3K27ac	D
chr2D_584806714_584807140	TraesCS2D02G483100	0.862189	0.0295288	H3K27ac	D
chr2D_584845905_584846097	TraesCS2D02G483100	0.824531	0.0354968	H3K27ac	D
chr2D_584873936_584874326	TraesCS2D02G483100	0.814816	0.0371874	H3K27ac	D
chr2D_585127838_585128105	TraesCS2D02G483100	0.972191	0.0166681	H3K27ac	D
chr2D_585432583_585433195	TraesCS2D02G483100	0.834748	0.0337874	H3K27ac	D
chr2D_584866925_584867844	TraesCS2D02G483100	0.800559	0.0397871	H3K27ac	D
chr2D_585388127_585388756	TraesCS2D02G483100	0.80155	0.0396016	H3K27ac	D
chr2D_585499516_585499856	TraesCS2D02G483100	0.774867	0.0448434	H3K27ac	D
chr2D_585427074_585427291	TraesCS2D02G483100	0.884844	0.0263578	H3K27ac	D
chr2D_585518343_585518595	TraesCS2D02G483100	0.766109	0.0466811	H3K27ac	D
chr2D_584673828_584674027	TraesCS2D02G483100	0.902923	0.0240362	H3K27ac	D
chr2D_585433592_585433843	TraesCS2D02G483100	0.917079	0.0223405	H3K27ac	D
chr2D_584855282_584855440	TraesCS2D02G483100	0.816702	0.0368542	H3K27ac	D
chr2D_584978532_584979200	TraesCS2D02G483300	0.752861	0.049575	H3K27ac	D
chr2D_584661946_584662205	TraesCS2D02G483300	0.93751	0.0200718	H3K27ac	D
chr2D_584661003_584661477	TraesCS2D02G483300	0.92138	0.0218457	H3K27ac	D
chr2D_584656936_584658071	TraesCS2D02G483300	0.792217	0.0413754	H3K27ac	D
chr2D_585368181_585369260	TraesCS2D02G483300	0.824763	0.0354573	H3K27ac	D
chr2D_584606633_584608829	TraesCS2D02G483300	0.88056	0.0269346	H3K27ac	D
chr2D_584836763_584837696	TraesCS2D02G483300	0.854826	0.0306252	H3K27ac	D
chr2D_585690941_585691413	TraesCS2D02G483800	0.787917	0.042214	H3K27ac	D
chr2D_585706842_585707937	TraesCS2D02G483800	0.826775	0.0351153	H3K27ac	D
chr2D_585892122_585892459	TraesCS2D02G484000	0.773656	0.0450941	H3K27ac	D
chr2D_585518343_585518595	TraesCS2D02G484000	0.815112	0.0371349	H3K27ac	D
chr2D_585427074_585427291	TraesCS2D02G484000	0.822689	0.0358123	H3K27ac	D
chr2D_585127838_585128105	TraesCS2D02G484000	0.907536	0.0234721	H3K27ac	D
chr2D_585634940_585635128	TraesCS2D02G484000	0.812934	0.0375224	H3K27ac	D
chr2D_585641119_585641444	TraesCS2D02G484000	0.776536	0.0445	H3K27ac	D
chr2D_585427606_585427795	TraesCS2D02G484000	0.792608	0.0412998	H3K27ac	D
chr2D_585640098_585640473	TraesCS2D02G484000	0.9277	0.0211355	H3K27ac	D
chr2D_585495208_585495435	TraesCS2D02G484500	0.912273	0.0229044	H3K27ac	D
chr2D_585698440_585698584	TraesCS2D02G484500	0.854518	0.0306718	H3K27ac	D
chr2D_585676589_585676832	TraesCS2D02G484700	0.775946	0.0446213	H3K27ac	D
chr2D_585695540_585695914	TraesCS2D02G484700	0.954698	0.0183176	H3K27ac	D
chr2D_585952459_585952918	TraesCS2D02G485200	0.801467	0.0396172	H3K27ac	D
chr2D_585739516_585739899	TraesCS2D02G485200	0.857345	0.0302464	H3K27ac	D
chr2D_585695540_585695914	TraesCS2D02G485200	0.943675	0.0194268	H3K27ac	D
chr2D_586950633_586950814	TraesCS2D02G486200	0.786077	0.0425771	H3K27ac	D
chr2D_586845707_586846880	TraesCS2D02G486200	0.983544	0.0156669	H3K27ac	D
chr2D_587267109_587267584	TraesCS2D02G486200	0.832229	0.0342023	H3K27ac	D
chr2D_587202247_587203518	TraesCS2D02G486200	0.834678	0.0337989	H3K27ac	D
chr2D_586855374_586855785	TraesCS2D02G486200	0.819441	0.0363746	H3K27ac	D
chr2D_586330251_586330607	TraesCS2D02G486200	0.92297	0.0216652	H3K27ac	D
chr2D_586466635_586467430	TraesCS2D02G486200	0.940682	0.0197378	H3K27ac	D
chr2D_586852486_586852944	TraesCS2D02G486200	0.791251	0.0415627	H3K27ac	D
chr2D_586693074_586694328	TraesCS2D02G486200	0.874266	0.0278011	H3K27ac	D
chr2D_586945225_586945476	TraesCS2D02G486200	0.831917	0.0342541	H3K27ac	D
chr2D_586852950_586853803	TraesCS2D02G486200	0.752122	0.0497405	H3K27ac	D
chr2D_586996158_586997329	TraesCS2D02G486200	0.927242	0.0211863	H3K27ac	D
chr2D_586911845_586912421	TraesCS2D02G486200	0.87307	0.0279683	H3K27ac	D
chr2D_586909305_586910375	TraesCS2D02G486200	0.881881	0.0267556	H3K27ac	D
chr2D_586907416_586907740	TraesCS2D02G486200	0.817342	0.0367417	H3K27ac	D
chr2D_586855873_586856534	TraesCS2D02G486200	0.854346	0.0306979	H3K27ac	D
chr2D_587258003_587258387	TraesCS2D02G486200	0.796428	0.0405673	H3K27ac	D
chr2D_586944446_586944830	TraesCS2D02G486200	0.817347	0.0367407	H3K27ac	D
chr2D_586970443_586970566	TraesCS2D02G486300	0.751463	0.0498885	H3K27ac	D
chr2D_586944446_586944830	TraesCS2D02G486300	0.784878	0.0428148	H3K27ac	D
chr2D_586945225_586945476	TraesCS2D02G486300	0.767555	0.0463736	H3K27ac	D
chr2D_587107194_587107756	TraesCS2D02G486300	0.76617	0.046668	H3K27ac	D
chr2D_586776596_586776973	TraesCS2D02G486300	0.945738	0.019215	H3K27ac	D
chr2D_586855374_586855785	TraesCS2D02G487000	0.897315	0.0247371	H3K27ac	D
chr2D_586791664_586792774	TraesCS2D02G487000	0.777029	0.0443991	H3K27ac	D
chr2D_587113909_587114796	TraesCS2D02G487000	0.824289	0.0355381	H3K27ac	D
chr2D_586960348_586961739	TraesCS2D02G487000	0.800765	0.0397484	H3K27ac	D
chr2D_586944446_586944830	TraesCS2D02G487000	0.868902	0.0285577	H3K27ac	D
chr2D_587100420_587100820	TraesCS2D02G487000	0.788353	0.0421284	H3K27ac	D
chr2D_586776596_586776973	TraesCS2D02G487000	0.82946	0.0346635	H3K27ac	D
chr2D_587305567_587306069	TraesCS2D02G487000	0.902762	0.024056	H3K27ac	D
chr2D_586855374_586855785	TraesCS2D02G487100	0.836966	0.0334253	H3K27ac	D
chr2D_586782985_586784298	TraesCS2D02G487100	0.794393	0.0409562	H3K27ac	D
chr2D_586944446_586944830	TraesCS2D02G487100	0.779277	0.0439406	H3K27ac	D
chr2D_586845707_586846880	TraesCS2D02G487100	0.77009	0.0458384	H3K27ac	D
chr2D_586957577_586957816	TraesCS2D02G487100	0.809881	0.0380712	H3K27ac	D
chr2D_587305567_587306069	TraesCS2D02G487100	0.820475	0.0361948	H3K27ac	D
chr2D_586960348_586961739	TraesCS2D02G487100	0.879537	0.0270738	H3K27ac	D
chr2D_586946373_586947640	TraesCS2D02G487100	0.890285	0.0256401	H3K27ac	D
chr2D_586802971_586803920	TraesCS2D02G487200	0.763575	0.0472238	H3K27ac	D
chr2D_586793031_586793121	TraesCS2D02G487200	0.757684	0.0485053	H3K27ac	D
chr2D_586958366_586958573	TraesCS2D02G487200	0.765609	0.0467879	H3K27ac	D
chr2D_586996158_586997329	TraesCS2D02G487300	0.783263	0.0431371	H3K27ac	D
chr2D_586776596_586776973	TraesCS2D02G487300	0.893274	0.0252529	H3K27ac	D
chr2D_586957577_586957816	TraesCS2D02G487300	0.849009	0.0315151	H3K27ac	D
chr2D_586945225_586945476	TraesCS2D02G487300	0.758072	0.04842	H3K27ac	D
chr2D_586791664_586792774	TraesCS2D02G487300	0.765744	0.046759	H3K27ac	D
chr2D_586847273_586847698	TraesCS2D02G487300	0.949211	0.0188628	H3K27ac	D
chr2D_586944446_586944830	TraesCS2D02G487300	0.89435	0.0251147	H3K27ac	D
chr2D_587258003_587258387	TraesCS2D02G487300	0.751579	0.0498624	H3K27ac	D
chr2D_586855374_586855785	TraesCS2D02G487300	0.799288	0.0400258	H3K27ac	D
chr2D_587267790_587268675	TraesCS2D02G487300	0.967088	0.0171355	H3K27ac	D
chr2D_586789939_586790419	TraesCS2D02G487300	0.760455	0.047899	H3K27ac	D
chr2D_586970443_586970566	TraesCS2D02G487300	0.861342	0.0296532	H3K27ac	D
chr2D_586966082_586966623	TraesCS2D02G487300	0.791779	0.0414601	H3K27ac	D
chr2D_586970443_586970566	TraesCS2D02G487700	0.843941	0.0323076	H3K27ac	D
chr2D_587739611_587739855	TraesCS2D02G488100	0.817344	0.0367413	H3K27ac	D
chr2D_588134452_588134701	TraesCS2D02G488200	0.951696	0.0186142	H3K27ac	D
chr2D_587283715_587284016	TraesCS2D02G488200	0.774267	0.0449675	H3K27ac	D
chr2D_588184929_588185287	TraesCS2D02G488200	0.910926	0.0230647	H3K27ac	D
chr2D_588168445_588168774	TraesCS2D02G488300	0.764952	0.0469282	H3K27ac	D
chr2D_587267790_587268675	TraesCS2D02G488300	0.856204	0.0304175	H3K27ac	D
chr2D_587241127_587241872	TraesCS2D02G488400	0.885519	0.0262679	H3K27ac	D
chr2D_587739611_587739855	TraesCS2D02G488500	0.772549	0.0453242	H3K27ac	D
chr2D_588235852_588236083	TraesCS2D02G488500	0.79047	0.0417144	H3K27ac	D
chr2D_587735094_587735581	TraesCS2D02G488600	0.777106	0.0443833	H3K27ac	D
chr2D_587735864_587736047	TraesCS2D02G488600	0.801065	0.0396924	H3K27ac	D
chr2D_587739611_587739855	TraesCS2D02G488600	0.920433	0.0219538	H3K27ac	D
chr2D_587742576_587743290	TraesCS2D02G488600	0.815083	0.0371401	H3K27ac	D
chr2D_588539717_588541549	TraesCS2D02G488600	0.945561	0.0192331	H3K27ac	D
chr2D_588498055_588498756	TraesCS2D02G488600	0.778304	0.0441385	H3K27ac	D
chr2D_587745385_587745653	TraesCS2D02G488600	0.868499	0.0286153	H3K27ac	D
chr2D_587658869_587659183	TraesCS2D02G488600	0.914254	0.0226705	H3K27ac	D
chr2D_588382106_588382596	TraesCS2D02G488700	0.828011	0.0349067	H3K27ac	D
chr2D_588259410_588259768	TraesCS2D02G489000	0.958984	0.0179011	H3K27ac	D
chr2D_588260166_588261215	TraesCS2D02G489000	0.927437	0.0211646	H3K27ac	D
chr2D_588259410_588259768	TraesCS2D02G489100	0.762818	0.047387	H3K27ac	D
chr2D_588121875_588122056	TraesCS2D02G489100	0.779586	0.0438778	H3K27ac	D
chr2D_588033509_588034055	TraesCS2D02G489100	0.883492	0.0265387	H3K27ac	D
chr2D_588260166_588261215	TraesCS2D02G489100	0.795034	0.0408334	H3K27ac	D
chr2D_588116603_588117076	TraesCS2D02G489100	0.863971	0.0292684	H3K27ac	D
chr2D_588235852_588236083	TraesCS2D02G489400	0.878949	0.0271541	H3K27ac	D
chr2D_588488672_588489613	TraesCS2D02G489700	0.869554	0.0284648	H3K27ac	D
chr2D_588790432_588791482	TraesCS2D02G489700	0.837437	0.0333488	H3K27ac	D
chr2D_588232505_588233621	TraesCS2D02G489700	0.868089	0.0286739	H3K27ac	D
chr2D_588931878_588932393	TraesCS2D02G489700	0.965407	0.017292	H3K27ac	D
chr2D_588799392_588800636	TraesCS2D02G489700	0.874862	0.027718	H3K27ac	D
chr2D_588184929_588185287	TraesCS2D02G489700	0.765083	0.0469003	H3K27ac	D
chr2D_588736161_588736378	TraesCS2D02G489900	0.777529	0.0442966	H3K27ac	D
chr2D_589286865_589287401	TraesCS2D02G489900	0.763	0.0473477	H3K27ac	D
chr2D_588449424_588449741	TraesCS2D02G489900	0.863451	0.0293442	H3K27ac	D
chr2D_589281907_589283281	TraesCS2D02G489900	0.761017	0.047777	H3K27ac	D
chr2D_588382106_588382596	TraesCS2D02G489900	0.796651	0.0405248	H3K27ac	D
chr2D_589189561_589190101	TraesCS2D02G490300	0.8323	0.0341906	H3K27ac	D
chr2D_589523533_589524049	TraesCS2D02G490300	0.762959	0.0473565	H3K27ac	D
chr2D_589628172_589628786	TraesCS2D02G490400	0.888606	0.0258598	H3K27ac	D
chr2D_589683774_589684090	TraesCS2D02G490400	0.893956	0.0251653	H3K27ac	D
chr2D_589631642_589632671	TraesCS2D02G490400	0.933283	0.0205245	H3K27ac	D
chr2D_589070722_589072885	TraesCS2D02G490400	0.78142	0.0435071	H3K27ac	D
chr2D_589630915_589631154	TraesCS2D02G490400	0.808496	0.0383221	H3K27ac	D
chr2D_589281907_589283281	TraesCS2D02G490600	0.840218	0.0329004	H3K27ac	D
chr2D_589645477_589646385	TraesCS2D02G490600	0.784504	0.0428893	H3K27ac	D
chr2D_589318621_589318937	TraesCS2D02G490600	0.766752	0.0465442	H3K27ac	D
chr2D_589266837_589267296	TraesCS2D02G490600	0.771655	0.0455106	H3K27ac	D
chr2D_589902658_589903627	TraesCS2D02G490700	0.832148	0.0342157	H3K27ac	D
chr2D_589522334_589523262	TraesCS2D02G490700	0.784521	0.0428859	H3K27ac	D
chr2D_589520211_589520413	TraesCS2D02G490700	0.807721	0.0384633	H3K27ac	D
chr2D_589971764_589973011	TraesCS2D02G490700	0.971806	0.0167029	H3K27ac	D
chr2D_589531827_589532543	TraesCS2D02G490700	0.932584	0.0206001	H3K27ac	D
chr2D_589712285_589712535	TraesCS2D02G490700	0.914887	0.0225963	H3K27ac	D
chr2D_589286865_589287401	TraesCS2D02G490700	0.770038	0.0458493	H3K27ac	D
chr2D_589401437_589401767	TraesCS2D02G490700	0.912125	0.0229221	H3K27ac	D
chr2D_589977883_589978159	TraesCS2D02G490700	0.793861	0.0410583	H3K27ac	D
chr2D_589710288_589711173	TraesCS2D02G490700	0.836066	0.0335719	H3K27ac	D
chr2D_589683774_589684090	TraesCS2D02G490800	0.908115	0.0234021	H3K27ac	D
chr2D_589245762_589246646	TraesCS2D02G490800	0.793842	0.041062	H3K27ac	D
chr2D_589631642_589632671	TraesCS2D02G490800	0.963252	0.0174943	H3K27ac	D
chr2D_589630915_589631154	TraesCS2D02G490800	0.819912	0.0362926	H3K27ac	D
chr2D_589628172_589628786	TraesCS2D02G490800	0.891932	0.0254261	H3K27ac	D
chr2D_589070722_589072885	TraesCS2D02G490800	0.837503	0.0333381	H3K27ac	D
chr2D_589502565_589503477	TraesCS2D02G491000	0.876486	0.0274928	H3K27ac	D
chr2D_589628172_589628786	TraesCS2D02G491100	0.84113	0.0327544	H3K27ac	D
chr2D_589502565_589503477	TraesCS2D02G491100	0.807359	0.0385292	H3K27ac	D
chr2D_589631642_589632671	TraesCS2D02G491100	0.78312	0.0431657	H3K27ac	D
chr2D_589520937_589521184	TraesCS2D02G491200	0.834893	0.0337635	H3K27ac	D
chr2D_590330144_590330464	TraesCS2D02G491200	0.840815	0.0328047	H3K27ac	D
chr2D_589520211_589520413	TraesCS2D02G491200	0.766484	0.0466012	H3K27ac	D
chr2D_589712285_589712535	TraesCS2D02G491200	0.871459	0.0281949	H3K27ac	D
chr2D_589509088_589509511	TraesCS2D02G491200	0.961502	0.0176601	H3K27ac	D
chr2D_590218129_590218619	TraesCS2D02G491200	0.778114	0.0441774	H3K27ac	D
chr2D_589522334_589523262	TraesCS2D02G491200	0.820896	0.0361219	H3K27ac	D
chr2D_590165210_590166374	TraesCS2D02G491200	0.885069	0.0263278	H3K27ac	D
chr2D_590147769_590147998	TraesCS2D02G491200	0.884748	0.0263706	H3K27ac	D
chr2D_589710288_589711173	TraesCS2D02G491200	0.92202	0.0217729	H3K27ac	D
chr2D_589531827_589532543	TraesCS2D02G491200	0.845232	0.0321042	H3K27ac	D
chr2D_589902658_589903627	TraesCS2D02G491200	0.804935	0.0389739	H3K27ac	D
chr2D_590015980_590016189	TraesCS2D02G491200	0.888354	0.025893	H3K27ac	D
chr2D_590231229_590231564	TraesCS2D02G491200	0.80544	0.0388809	H3K27ac	D
chr2D_589904165_589904493	TraesCS2D02G491200	0.805424	0.0388838	H3K27ac	D
chr2D_590330144_590330464	TraesCS2D02G491300	0.944949	0.0192958	H3K27ac	D
chr2D_589520937_589521184	TraesCS2D02G491300	0.751786	0.0498158	H3K27ac	D
chr2D_589971764_589973011	TraesCS2D02G491300	0.773155	0.045198	H3K27ac	D
chr2D_590165210_590166374	TraesCS2D02G491300	0.891195	0.0255217	H3K27ac	D
chr2D_589593997_589594681	TraesCS2D02G491300	0.77038	0.0457776	H3K27ac	D
chr2D_590374351_590375606	TraesCS2D02G491300	0.922098	0.021764	H3K27ac	D
chr2D_590163806_590164282	TraesCS2D02G491300	0.828686	0.0347932	H3K27ac	D
chr2D_590147769_590147998	TraesCS2D02G491300	0.815774	0.0370179	H3K27ac	D
chr2D_589710288_589711173	TraesCS2D02G491300	0.756943	0.0486684	H3K27ac	D
chr2D_590365930_590366638	TraesCS2D02G492100	0.892988	0.0252898	H3K27ac	D
chr2D_590073674_590073990	TraesCS2D02G492100	0.900005	0.0243988	H3K27ac	D
chr2D_590372301_590373092	TraesCS2D02G492100	0.7564	0.0487882	H3K27ac	D
chr2D_589708853_589710168	TraesCS2D02G492200	0.848722	0.0315594	H3K27ac	D
chr2D_590101510_590101834	TraesCS2D02G492200	0.787649	0.0422667	H3K27ac	D
chr2D_589977883_589978159	TraesCS2D02G492200	0.800163	0.0398613	H3K27ac	D
chr2D_590339316_590339765	TraesCS2D02G492200	0.78176	0.0434387	H3K27ac	D
chr2D_590365395_590365722	TraesCS2D02G492200	0.869799	0.02843	H3K27ac	D
chr2D_589695084_589695246	TraesCS2D02G492300	0.763959	0.0471414	H3K27ac	D
chr2D_589708853_589710168	TraesCS2D02G492300	0.957891	0.0180065	H3K27ac	D
chr2D_589700430_589700618	TraesCS2D02G492300	0.950145	0.018769	H3K27ac	D
chr2D_589697281_589697706	TraesCS2D02G492300	0.800064	0.0398799	H3K27ac	D
chr2D_589712285_589712535	TraesCS2D02G492300	0.808345	0.0383495	H3K27ac	D
chr2D_590015980_590016189	TraesCS2D02G492300	0.766498	0.0465982	H3K27ac	D
chr2D_589696278_589696669	TraesCS2D02G492300	0.877094	0.0274089	H3K27ac	D
chr2D_590101510_590101834	TraesCS2D02G492300	0.975358	0.0163834	H3K27ac	D
chr2D_589702750_589703134	TraesCS2D02G492400	0.82424	0.0355465	H3K27ac	D
chr2D_590100679_590101065	TraesCS2D02G492400	0.876154	0.0275387	H3K27ac	D
chr2D_589915064_589915295	TraesCS2D02G492400	0.828734	0.0347852	H3K27ac	D
chr2D_589684219_589685126	TraesCS2D02G492400	0.832943	0.0340843	H3K27ac	D
chr2D_589695575_589695965	TraesCS2D02G492400	0.92023	0.0219771	H3K27ac	D
chr2D_590057227_590057842	TraesCS2D02G492400	0.753988	0.0493233	H3K27ac	D
chr2D_589688867_589689380	TraesCS2D02G492400	0.798682	0.04014	H3K27ac	D
chr2D_589710288_589711173	TraesCS2D02G492400	0.775004	0.0448153	H3K27ac	D
chr2D_589909600_589911322	TraesCS2D02G492400	0.830821	0.0344362	H3K27ac	D
chr2D_589712285_589712535	TraesCS2D02G492400	0.850947	0.0312162	H3K27ac	D
chr2D_590018483_590019394	TraesCS2D02G492400	0.782618	0.0432663	H3K27ac	D
chr2D_590218129_590218619	TraesCS2D02G492400	0.942033	0.0195969	H3K27ac	D
chr2D_590231229_590231564	TraesCS2D02G492400	0.827163	0.0350499	H3K27ac	D
chr2D_589902658_589903627	TraesCS2D02G492400	0.887835	0.0259612	H3K27ac	D
chr2D_589683774_589684090	TraesCS2D02G492400	0.818863	0.0364753	H3K27ac	D
chr2D_589904165_589904493	TraesCS2D02G492400	0.790753	0.0416594	H3K27ac	D
chr2D_590015416_590015809	TraesCS2D02G492400	0.802373	0.0394483	H3K27ac	D
chr2D_590730711_590730873	TraesCS2D02G492600	0.933644	0.0204854	H3K27ac	D
chr2D_590327288_590327378	TraesCS2D02G492600	0.929022	0.0209894	H3K27ac	D
chr2D_590278367_590279279	TraesCS2D02G492600	0.902223	0.0241227	H3K27ac	D
chr2D_590418143_590419080	TraesCS2D02G492600	0.768623	0.0461476	H3K27ac	D
chr2D_590722357_590722553	TraesCS2D02G492700	0.781236	0.0435443	H3K27ac	D
chr2D_590165210_590166374	TraesCS2D02G492700	0.876966	0.0274265	H3K27ac	D
chr2D_590163806_590164282	TraesCS2D02G492700	0.867489	0.0287599	H3K27ac	D
chr2D_590015980_590016189	TraesCS2D02G492700	0.909311	0.023258	H3K27ac	D
chr2D_589971764_589973011	TraesCS2D02G492700	0.86648	0.028905	H3K27ac	D
chr2D_590231229_590231564	TraesCS2D02G492700	0.849351	0.0314622	H3K27ac	D
chr2D_589902658_589903627	TraesCS2D02G492700	0.779203	0.0439557	H3K27ac	D
chr2D_590728101_590728486	TraesCS2D02G492700	0.78323	0.0431436	H3K27ac	D
chr2D_590802955_590803222	TraesCS2D02G492700	0.763471	0.0472462	H3K27ac	D
chr2D_590218129_590218619	TraesCS2D02G492700	0.857811	0.0301767	H3K27ac	D
chr2D_590147769_590147998	TraesCS2D02G492900	0.837723	0.0333025	H3K27ac	D
chr2D_590372301_590373092	TraesCS2D02G493100	0.918964	0.0221225	H3K27ac	D
chr2D_591019723_591020835	TraesCS2D02G493100	0.778349	0.0441294	H3K27ac	D
chr2D_590243383_590244606	TraesCS2D02G493100	0.898249	0.0246193	H3K27ac	D
chr2D_591026947_591027925	TraesCS2D02G493100	0.804365	0.039079	H3K27ac	D
chr2D_590989621_590990864	TraesCS2D02G493100	0.780615	0.0436694	H3K27ac	D
chr2D_590365930_590366638	TraesCS2D02G493100	0.920652	0.0219288	H3K27ac	D
chr2D_591100731_591101088	TraesCS2D02G493200	0.866573	0.0288916	H3K27ac	D
chr2D_591114206_591114396	TraesCS2D02G493200	0.857827	0.0301743	H3K27ac	D
chr2D_591143481_591143666	TraesCS2D02G493200	0.992498	0.0149142	H3K27ac	D
chr2D_590938076_590938299	TraesCS2D02G493500	0.768589	0.0461547	H3K27ac	D
chr2D_591437180_591438482	TraesCS2D02G493500	0.763749	0.0471864	H3K27ac	D
chr2D_591389136_591389400	TraesCS2D02G493500	0.799921	0.0399067	H3K27ac	D
chr2D_590730711_590730873	TraesCS2D02G493500	0.801544	0.0396028	H3K27ac	D
chr2D_590730711_590730873	TraesCS2D02G493600	0.885043	0.0263313	H3K27ac	D
chr2D_591389136_591389400	TraesCS2D02G493600	0.759623	0.0480804	H3K27ac	D
chr2D_592118799_592118969	TraesCS2D02G494900	0.837755	0.0332974	H3K27ac	D
chr2D_592128575_592129473	TraesCS2D02G494900	0.758834	0.0482529	H3K27ac	D
chr2D_592123202_592123886	TraesCS2D02G494900	0.790573	0.0416943	H3K27ac	D
chr2D_592413175_592413550	TraesCS2D02G494900	0.890234	0.0256468	H3K27ac	D
chr2D_592293229_592294150	TraesCS2D02G494900	0.879876	0.0270276	H3K27ac	D
chr2D_592033512_592033695	TraesCS2D02G494900	0.869425	0.0284832	H3K27ac	D
chr2D_592374878_592375064	TraesCS2D02G494900	0.931071	0.0207647	H3K27ac	D
chr2D_592410575_592411152	TraesCS2D02G494900	0.75379	0.0493674	H3K27ac	D
chr2D_591978968_591979543	TraesCS2D02G494900	0.922637	0.0217029	H3K27ac	D
chr2D_592268815_592269072	TraesCS2D02G494900	0.826592	0.0351463	H3K27ac	D
chr2D_592115764_592116214	TraesCS2D02G494900	0.795522	0.0407401	H3K27ac	D
chr2D_592406849_592407890	TraesCS2D02G494900	0.793115	0.0412019	H3K27ac	D
chr2D_592271262_592271834	TraesCS2D02G494900	0.757893	0.0484593	H3K27ac	D
chr2D_592030108_592030737	TraesCS2D02G494900	0.871977	0.0281218	H3K27ac	D
chr2D_592099310_592099495	TraesCS2D02G494900	0.761739	0.0476202	H3K27ac	D
chr2D_592275770_592276447	TraesCS2D02G494900	0.785492	0.0426929	H3K27ac	D
chr2D_592411611_592412668	TraesCS2D02G494900	0.901389	0.0242262	H3K27ac	D
chr2D_592145473_592145834	TraesCS2D02G494900	0.954287	0.018358	H3K27ac	D
chr2D_591691312_591692261	TraesCS2D02G494900	0.768991	0.0460697	H3K27ac	D
chr2D_592090601_592091344	TraesCS2D02G494900	0.828002	0.0349082	H3K27ac	D
chr2D_591461977_591462213	TraesCS2D02G494900	0.782772	0.0432354	H3K27ac	D
chr2D_591561583_591561758	TraesCS2D02G494900	0.863076	0.0293989	H3K27ac	D
chr2D_592038523_592038660	TraesCS2D02G494900	0.86392	0.0292758	H3K27ac	D
chr2D_592039016_592039482	TraesCS2D02G494900	0.816443	0.0368998	H3K27ac	D
chr2D_592079851_592080446	TraesCS2D02G494900	0.908511	0.0233543	H3K27ac	D
chr2D_592086460_592086918	TraesCS2D02G494900	0.972723	0.0166199	H3K27ac	D
chr2D_592406849_592407890	TraesCS2D02G495500	0.91293	0.0228267	H3K27ac	D
chr2D_592374878_592375064	TraesCS2D02G495500	0.917299	0.022315	H3K27ac	D
chr2D_591998767_591999779	TraesCS2D02G495500	0.777904	0.0442201	H3K27ac	D
chr2D_592411611_592412668	TraesCS2D02G495500	0.940936	0.0197112	H3K27ac	D
chr2D_592142935_592143135	TraesCS2D02G495500	0.841971	0.0326202	H3K27ac	D
chr2D_592268815_592269072	TraesCS2D02G495500	0.861792	0.029587	H3K27ac	D
chr2D_592123202_592123886	TraesCS2D02G495500	0.807104	0.0385758	H3K27ac	D
chr2D_591978968_591979543	TraesCS2D02G495500	0.837981	0.0332608	H3K27ac	D
chr2D_592410575_592411152	TraesCS2D02G495500	0.85919	0.0299714	H3K27ac	D
chr2D_592098863_592099193	TraesCS2D02G495500	0.951964	0.0185875	H3K27ac	D
chr2D_592145473_592145834	TraesCS2D02G495500	0.839817	0.0329646	H3K27ac	D
chr2D_592492863_592493068	TraesCS2D02G495700	0.837363	0.0333608	H3K27ac	D
chr2D_592109293_592109901	TraesCS2D02G495700	0.822073	0.0359185	H3K27ac	D
chr2D_592493611_592493935	TraesCS2D02G495700	0.801664	0.0395804	H3K27ac	D
chr2D_592098863_592099193	TraesCS2D02G495700	0.848877	0.0315354	H3K27ac	D
chr2D_592275770_592276447	TraesCS2D02G495700	0.828979	0.0347441	H3K27ac	D
chr2D_592268815_592269072	TraesCS2D02G495700	0.878572	0.0272057	H3K27ac	D
chr2D_592282524_592282669	TraesCS2D02G495800	0.757447	0.0485573	H3K27ac	D
chr2D_593022050_593022964	TraesCS2D02G495800	0.802493	0.039426	H3K27ac	D
chr2D_592375799_592376793	TraesCS2D02G495800	0.826836	0.0351051	H3K27ac	D
chr2D_592736898_592737459	TraesCS2D02G495800	0.851955	0.0310618	H3K27ac	D
chr2D_593021651_593021974	TraesCS2D02G496000	0.808608	0.0383018	H3K27ac	D
chr2D_592411611_592412668	TraesCS2D02G496100	0.858702	0.030044	H3K27ac	D
chr2D_592145473_592145834	TraesCS2D02G496100	0.93705	0.0201207	H3K27ac	D
chr2D_592293229_592294150	TraesCS2D02G496100	0.921413	0.0218419	H3K27ac	D
chr2D_592406849_592407890	TraesCS2D02G496100	0.772598	0.0453139	H3K27ac	D
chr2D_592374878_592375064	TraesCS2D02G496100	0.900532	0.0243329	H3K27ac	D
chr2D_592268815_592269072	TraesCS2D02G496100	0.789767	0.0418515	H3K27ac	D
chr2D_592774591_592775251	TraesCS2D02G496100	0.884064	0.026462	H3K27ac	D
chr2D_592775957_592776869	TraesCS2D02G496100	0.844521	0.0322161	H3K27ac	D
chr2D_592128575_592129473	TraesCS2D02G496100	0.770346	0.0457846	H3K27ac	D
chr2D_592413175_592413550	TraesCS2D02G496100	0.911877	0.0229514	H3K27ac	D
chr2D_592182884_592183241	TraesCS2D02G496100	0.75781	0.0484776	H3K27ac	D
chr2D_592271262_592271834	TraesCS2D02G496100	0.790648	0.0416798	H3K27ac	D
chr2D_592411611_592412668	TraesCS2D02G496200	0.889906	0.0256896	H3K27ac	D
chr2D_592374878_592375064	TraesCS2D02G496200	0.857499	0.0302233	H3K27ac	D
chr2D_592275770_592276447	TraesCS2D02G496200	0.905127	0.0237653	H3K27ac	D
chr2D_592406849_592407890	TraesCS2D02G496200	0.850937	0.0312178	H3K27ac	D
chr2D_592410575_592411152	TraesCS2D02G496200	0.879183	0.0271222	H3K27ac	D
chr2D_592268815_592269072	TraesCS2D02G496200	0.954921	0.0182957	H3K27ac	D
chr2D_592145473_592145834	TraesCS2D02G496200	0.892772	0.0253176	H3K27ac	D
chr2D_592373813_592374063	TraesCS2D02G496400	0.841474	0.0326994	H3K27ac	D
chr2D_592413175_592413550	TraesCS2D02G496400	0.92077	0.0219153	H3K27ac	D
chr2D_592289371_592289994	TraesCS2D02G496400	0.805941	0.0387889	H3K27ac	D
chr2D_592410575_592411152	TraesCS2D02G496400	0.970955	0.0167803	H3K27ac	D
chr2D_593192712_593193009	TraesCS2D02G496400	0.94758	0.0190275	H3K27ac	D
chr2D_592406849_592407890	TraesCS2D02G496400	0.93956	0.0198554	H3K27ac	D
chr2D_592411611_592412668	TraesCS2D02G496400	0.919237	0.022091	H3K27ac	D
chr2D_592775957_592776869	TraesCS2D02G496400	0.86669	0.0288748	H3K27ac	D
chr2D_592774591_592775251	TraesCS2D02G496400	0.857795	0.030179	H3K27ac	D
chr2D_593112309_593112735	TraesCS2D02G496400	0.802968	0.0393377	H3K27ac	D
chr2D_593171644_593171848	TraesCS2D02G496400	0.920016	0.0220016	H3K27ac	D
chr2D_592374878_592375064	TraesCS2D02G496400	0.920285	0.0219708	H3K27ac	D
chr2D_593170238_593170649	TraesCS2D02G496400	0.966064	0.0172307	H3K27ac	D
chr2D_593130572_593130758	TraesCS2D02G496400	0.872095	0.0281052	H3K27ac	D
chr2D_593419734_593420084	TraesCS2D02G497100	0.872066	0.0281093	H3K27ac	D
chr2D_593219200_593220577	TraesCS2D02G497300	0.903098	0.0240145	H3K27ac	D
chr2D_593522972_593524238	TraesCS2D02G497300	0.944923	0.0192985	H3K27ac	D
chr2D_593804578_593805015	TraesCS2D02G497500	0.895884	0.0249188	H3K27ac	D
chr2D_593851225_593851437	TraesCS2D02G497500	0.797173	0.0404257	H3K27ac	D
chr2D_593160233_593160420	TraesCS2D02G497500	0.785161	0.0427587	H3K27ac	D
chr2D_593408147_593408716	TraesCS2D02G497500	0.878098	0.0272708	H3K27ac	D
chr2D_593852795_593852969	TraesCS2D02G497500	0.763898	0.0471543	H3K27ac	D
chr2D_593854385_593854567	TraesCS2D02G497500	0.867706	0.0287287	H3K27ac	D
chr2D_593112309_593112735	TraesCS2D02G497500	0.852145	0.0310327	H3K27ac	D
chr2D_593370502_593370960	TraesCS2D02G497500	0.777573	0.0442878	H3K27ac	D
chr2D_593366911_593367140	TraesCS2D02G497500	0.835701	0.0336314	H3K27ac	D
chr2D_593192712_593193009	TraesCS2D02G497500	0.965645	0.0172698	H3K27ac	D
chr2D_593419734_593420084	TraesCS2D02G497500	0.8869	0.0260846	H3K27ac	D
chr2D_593170238_593170649	TraesCS2D02G497500	0.936286	0.020202	H3K27ac	D
chr2D_593413784_593414670	TraesCS2D02G497500	0.946822	0.0191045	H3K27ac	D
chr2D_593130572_593130758	TraesCS2D02G497500	0.895353	0.0249865	H3K27ac	D
chr2D_593796672_593797200	TraesCS2D02G497500	0.811972	0.0376947	H3K27ac	D
chr2D_593022050_593022964	TraesCS2D02G497500	0.820095	0.0362608	H3K27ac	D
chr2D_593145655_593146060	TraesCS2D02G497500	0.792487	0.0413232	H3K27ac	D
chr2D_593171644_593171848	TraesCS2D02G497500	0.913163	0.0227991	H3K27ac	D
chr2D_593224194_593224399	TraesCS2D02G497800	0.924202	0.0215261	H3K27ac	D
chr2D_593517552_593517878	TraesCS2D02G497800	0.856496	0.0303736	H3K27ac	D
chr2D_593840284_593840678	TraesCS2D02G497800	0.75389	0.0493452	H3K27ac	D
chr2D_593526092_593526254	TraesCS2D02G497800	0.809292	0.0381777	H3K27ac	D
chr2D_593223988_593224108	TraesCS2D02G497900	0.809984	0.0380526	H3K27ac	D
chr2D_593522972_593524238	TraesCS2D02G497900	0.841373	0.0327155	H3K27ac	D
chr2D_593219200_593220577	TraesCS2D02G497900	0.831002	0.0344061	H3K27ac	D
chr2D_593205979_593206440	TraesCS2D02G497900	0.797036	0.0404517	H3K27ac	D
chr2D_593219200_593220577	TraesCS2D02G498000	0.848452	0.0316013	H3K27ac	D
chr2D_593851225_593851437	TraesCS2D02G498100	0.830123	0.0345527	H3K27ac	D
chr2D_593370502_593370960	TraesCS2D02G498100	0.917975	0.0222366	H3K27ac	D
chr2D_593353671_593354469	TraesCS2D02G498100	0.814856	0.0371803	H3K27ac	D
chr2D_593857828_593858589	TraesCS2D02G498100	0.836426	0.0335131	H3K27ac	D
chr2D_593224194_593224399	TraesCS2D02G498100	0.916838	0.0223685	H3K27ac	D
chr2D_593360395_593360990	TraesCS2D02G498100	0.821112	0.0360844	H3K27ac	D
chr2D_593365904_593366110	TraesCS2D02G498100	0.796597	0.0405351	H3K27ac	D
chr2D_593517552_593517878	TraesCS2D02G498100	0.810514	0.0379568	H3K27ac	D
chr2D_593919527_593920021	TraesCS2D02G498200	0.840688	0.032825	H3K27ac	D
chr2D_593408147_593408716	TraesCS2D02G498200	0.782315	0.0433272	H3K27ac	D
chr2D_593231493_593232056	TraesCS2D02G498200	0.851353	0.0311539	H3K27ac	D
chr2D_593851225_593851437	TraesCS2D02G498200	0.969092	0.0169506	H3K27ac	D
chr2D_593857828_593858589	TraesCS2D02G498200	0.965843	0.0172513	H3K27ac	D
chr2D_593366911_593367140	TraesCS2D02G498200	0.888593	0.0258615	H3K27ac	D
chr2D_594067582_594068639	TraesCS2D02G498200	0.848266	0.0316302	H3K27ac	D
chr2D_593898966_593899751	TraesCS2D02G498200	0.909334	0.0232552	H3K27ac	D
chr2D_593370502_593370960	TraesCS2D02G498200	0.946988	0.0190876	H3K27ac	D
chr2D_593353671_593354469	TraesCS2D02G498200	0.937039	0.0201218	H3K27ac	D
chr2D_593365904_593366110	TraesCS2D02G498200	0.939063	0.0199077	H3K27ac	D
chr2D_593900023_593900399	TraesCS2D02G498200	0.81045	0.0379684	H3K27ac	D
chr2D_593413784_593414670	TraesCS2D02G498200	0.847182	0.0317989	H3K27ac	D
chr2D_593360395_593360990	TraesCS2D02G498200	0.862728	0.0294498	H3K27ac	D
chr2D_593419734_593420084	TraesCS2D02G498300	0.821678	0.0359866	H3K27ac	D
chr2D_593354713_593355053	TraesCS2D02G498400	0.832124	0.0342198	H3K27ac	D
chr2D_593522972_593524238	TraesCS2D02G498400	0.932634	0.0205947	H3K27ac	D
chr2D_593524813_593525138	TraesCS2D02G498400	0.868035	0.0286816	H3K27ac	D
chr2D_593522972_593524238	TraesCS2D02G498500	0.94878	0.0189062	H3K27ac	D
chr2D_593524813_593525138	TraesCS2D02G498500	0.82315	0.0357331	H3K27ac	D
chr2D_594475726_594475963	TraesCS2D02G498800	0.871404	0.0282027	H3K27ac	D
chr2D_594457537_594457715	TraesCS2D02G498800	0.869973	0.0284054	H3K27ac	D
chr2D_594438095_594438451	TraesCS2D02G498900	0.936285	0.0202021	H3K27ac	D
chr2D_594067582_594068639	TraesCS2D02G499000	0.794932	0.0408529	H3K27ac	D
chr2D_594438095_594438451	TraesCS2D02G499000	0.926535	0.0212649	H3K27ac	D
chr2D_593857828_593858589	TraesCS2D02G499000	0.807503	0.038503	H3K27ac	D
chr2D_594534481_594535323	TraesCS2D02G499000	0.915611	0.0225115	H3K27ac	D
chr2D_594438677_594439024	TraesCS2D02G499100	0.871128	0.0282416	H3K27ac	D
chr2D_594438095_594438451	TraesCS2D02G499100	0.889545	0.0257367	H3K27ac	D
chr2D_594476607_594476798	TraesCS2D02G499300	0.834807	0.0337777	H3K27ac	D
chr2D_594572967_594573057	TraesCS2D02G499500	0.860121	0.0298334	H3K27ac	D
chr2D_594573415_594573590	TraesCS2D02G499500	0.791651	0.0414849	H3K27ac	D
chr2D_594475726_594475963	TraesCS2D02G499500	0.771819	0.0454762	H3K27ac	D
chr2D_594579826_594580166	TraesCS2D02G499700	0.840394	0.0328721	H3K27ac	D
chr2D_594102798_594104177	TraesCS2D02G499700	0.7946	0.0409164	H3K27ac	D
chr2D_594194545_594194652	TraesCS2D02G499700	0.838605	0.0331599	H3K27ac	D
chr2D_594450180_594451207	TraesCS2D02G499700	0.813283	0.0374602	H3K27ac	D
chr2D_594449325_594449807	TraesCS2D02G499800	0.850258	0.0313222	H3K27ac	D
chr2D_594921283_594922231	TraesCS2D02G500400	0.752356	0.049688	H3K27ac	D
chr2D_595120447_595122042	TraesCS2D02G500400	0.819557	0.0363544	H3K27ac	D
chr2D_595528121_595528663	TraesCS2D02G500400	0.758446	0.0483379	H3K27ac	D
chr2D_595556730_595557913	TraesCS2D02G500400	0.776476	0.0445124	H3K27ac	D
chr2D_594999352_594999579	TraesCS2D02G500400	0.763753	0.0471856	H3K27ac	D
chr2D_595289661_595290478	TraesCS2D02G500600	0.752365	0.0496861	H3K27ac	D
chr2D_594828849_594829034	TraesCS2D02G500600	0.810331	0.0379898	H3K27ac	D
chr2D_595548917_595549209	TraesCS2D02G501100	0.879097	0.0271339	H3K27ac	D
chr2D_595525557_595526323	TraesCS2D02G501100	0.911093	0.0230448	H3K27ac	D
chr2D_595209856_595210310	TraesCS2D02G501100	0.829603	0.0346395	H3K27ac	D
chr2D_595119180_595119819	TraesCS2D02G501400	0.985927	0.0154635	H3K27ac	D
chr2D_595204027_595205005	TraesCS2D02G501400	0.890451	0.0256184	H3K27ac	D
chr2D_595528121_595528663	TraesCS2D02G501400	0.7704	0.0457733	H3K27ac	D
chr2D_595231946_595232851	TraesCS2D02G501400	0.914225	0.0226739	H3K27ac	D
chr2D_595481352_595482327	TraesCS2D02G501400	0.775762	0.044659	H3K27ac	D
chr2D_595231946_595232851	TraesCS2D02G501600	0.810111	0.0380296	H3K27ac	D
chr2D_596207300_596207620	TraesCS2D02G501600	0.758992	0.0482183	H3K27ac	D
chr2D_596196455_596196666	TraesCS2D02G501700	0.959333	0.0178675	H3K27ac	D
chr2D_596193154_596194770	TraesCS2D02G501700	0.921323	0.0218522	H3K27ac	D
chr2D_596157754_596158743	TraesCS2D02G501700	0.761621	0.0476459	H3K27ac	D
chr2D_596372656_596372899	TraesCS2D02G501800	0.924273	0.0215182	H3K27ac	D
chr2D_596006915_596007567	TraesCS2D02G501800	0.770384	0.0457766	H3K27ac	D
chr2D_595545252_595545953	TraesCS2D02G501800	0.920479	0.0219486	H3K27ac	D
chr2D_595721556_595721829	TraesCS2D02G501800	0.785238	0.0427434	H3K27ac	D
chr2D_595544854_595545105	TraesCS2D02G501800	0.787666	0.0422634	H3K27ac	D
chr2D_595722155_595722785	TraesCS2D02G501800	0.811211	0.0378313	H3K27ac	D
chr2D_596125502_596125973	TraesCS2D02G501800	0.848909	0.0315305	H3K27ac	D
chr2D_596124499_596125302	TraesCS2D02G501800	0.946244	0.0191634	H3K27ac	D
chr2D_596157754_596158743	TraesCS2D02G501800	0.939564	0.0198549	H3K27ac	D
chr2D_596373320_596374543	TraesCS2D02G501800	0.845798	0.0320154	H3K27ac	D
chr2D_596247857_596248178	TraesCS2D02G502000	0.906993	0.0235378	H3K27ac	D
chr2D_596248446_596249462	TraesCS2D02G502000	0.857376	0.0302417	H3K27ac	D
chr2D_595721556_595721829	TraesCS2D02G502100	0.782087	0.0433729	H3K27ac	D
chr2D_596157754_596158743	TraesCS2D02G502200	0.779495	0.0438964	H3K27ac	D
chr2D_596000837_596001599	TraesCS2D02G502300	0.954165	0.0183699	H3K27ac	D
chr2D_596671718_596672241	TraesCS2D02G502300	0.872943	0.0279861	H3K27ac	D
chr2D_596671718_596672241	TraesCS2D02G502400	0.838519	0.0331738	H3K27ac	D
chr2D_596196455_596196666	TraesCS2D02G502400	0.848401	0.0316092	H3K27ac	D
chr2D_596000837_596001599	TraesCS2D02G502400	0.937351	0.0200886	H3K27ac	D
chr2D_596664758_596665358	TraesCS2D02G502600	0.780541	0.0436846	H3K27ac	D
chr2D_596006507_596006677	TraesCS2D02G502700	0.760531	0.0478825	H3K27ac	D
chr2D_597819582_597819860	TraesCS2D02G503200	0.82505	0.0354083	H3K27ac	D
chr2D_597805635_597805863	TraesCS2D02G503200	0.837721	0.0333027	H3K27ac	D
chr2D_598332505_598332827	TraesCS2D02G503200	0.770019	0.0458534	H3K27ac	D
chr2D_598329401_598329861	TraesCS2D02G503200	0.76649	0.0465998	H3K27ac	D
chr2D_598376226_598376769	TraesCS2D02G503200	0.822066	0.0359197	H3K27ac	D
chr2D_598004282_598004701	TraesCS2D02G503200	0.853012	0.0309004	H3K27ac	D
chr2D_598423048_598423307	TraesCS2D02G503200	0.757314	0.0485867	H3K27ac	D
chr2D_597884918_597885208	TraesCS2D02G503200	0.942066	0.0195934	H3K27ac	D
chr2D_598003728_598003916	TraesCS2D02G503200	0.872158	0.0280964	H3K27ac	D
chr2D_598002338_598002571	TraesCS2D02G503200	0.840913	0.032789	H3K27ac	D
chr2D_598322521_598323536	TraesCS2D02G503200	0.830086	0.0345587	H3K27ac	D
chr2D_598257864_598258104	TraesCS2D02G503400	0.802072	0.0395043	H3K27ac	D
chr2D_598659447_598659709	TraesCS2D02G503400	0.808286	0.0383603	H3K27ac	D
chr2D_598624787_598625281	TraesCS2D02G503400	0.813098	0.0374931	H3K27ac	D
chr2D_598318884_598319444	TraesCS2D02G503400	0.779741	0.0438465	H3K27ac	D
chr2D_598659447_598659709	TraesCS2D02G503500	0.808286	0.0383603	H3K27ac	D
chr2D_598318884_598319444	TraesCS2D02G503500	0.779741	0.0438465	H3K27ac	D
chr2D_598257864_598258104	TraesCS2D02G503500	0.802072	0.0395043	H3K27ac	D
chr2D_598624787_598625281	TraesCS2D02G503500	0.813098	0.0374931	H3K27ac	D
chr2D_598622942_598623274	TraesCS2D02G503600	0.862581	0.0294713	H3K27ac	D
chr2D_598423048_598423307	TraesCS2D02G503600	0.90389	0.023917	H3K27ac	D
chr2D_598615204_598615923	TraesCS2D02G503600	0.754315	0.0492505	H3K27ac	D
chr2D_598299664_598299904	TraesCS2D02G503600	0.846262	0.0319426	H3K27ac	D
chr2D_598376226_598376769	TraesCS2D02G503600	0.818626	0.0365167	H3K27ac	D
chr2D_597884918_597885208	TraesCS2D02G503600	0.84691	0.0318413	H3K27ac	D
chr2D_598609985_598611207	TraesCS2D02G503600	0.854441	0.0306834	H3K27ac	D
chr2D_598003728_598003916	TraesCS2D02G503600	0.91738	0.0223056	H3K27ac	D
chr2D_598004282_598004701	TraesCS2D02G503600	0.75975	0.0480528	H3K27ac	D
chr2D_598002338_598002571	TraesCS2D02G503600	0.769191	0.0460276	H3K27ac	D
chr2D_598291514_598291697	TraesCS2D02G504100	0.869985	0.0284036	H3K27ac	D
chr2D_598279530_598279674	TraesCS2D02G504100	0.813627	0.0373987	H3K27ac	D
chr2D_598292169_598292378	TraesCS2D02G504100	0.835661	0.0336379	H3K27ac	D
chr2D_598962820_598964087	TraesCS2D02G504100	0.934325	0.0204121	H3K27ac	D
chr2D_598932117_598932824	TraesCS2D02G504100	0.937295	0.0200946	H3K27ac	D
chr2D_598931411_598931726	TraesCS2D02G504300	0.884032	0.0264662	H3K27ac	D
chr2D_598803521_598803887	TraesCS2D02G504300	0.92403	0.0215455	H3K27ac	D
chr2D_598811945_598813358	TraesCS2D02G504300	0.841058	0.0327658	H3K27ac	D
chr2D_598930880_598931381	TraesCS2D02G504300	0.896246	0.0248728	H3K27ac	D
chr2D_598803199_598803454	TraesCS2D02G504300	0.937086	0.0201168	H3K27ac	D
chr2D_598638395_598638884	TraesCS2D02G504300	0.77763	0.0442761	H3K27ac	D
chr2D_598805799_598806250	TraesCS2D02G504300	0.839088	0.0330819	H3K27ac	D
chr2D_598952565_598953770	TraesCS2D02G504300	0.764002	0.0471321	H3K27ac	D
chr2D_598804090_598804581	TraesCS2D02G504300	0.932663	0.0205916	H3K27ac	D
chr2D_598801823_598802974	TraesCS2D02G504300	0.949785	0.0188051	H3K27ac	D
chr2D_598931411_598931726	TraesCS2D02G504400	0.862102	0.0295415	H3K27ac	D
chr2D_598930880_598931381	TraesCS2D02G504400	0.881947	0.0267467	H3K27ac	D
chr2D_598638395_598638884	TraesCS2D02G504400	0.840042	0.0329285	H3K27ac	D
chr2D_598745371_598747399	TraesCS2D02G504400	0.944745	0.0193167	H3K27ac	D
chr2D_598952565_598953770	TraesCS2D02G504400	0.805116	0.0389406	H3K27ac	D
chr2D_598747740_598748434	TraesCS2D02G504400	0.927333	0.0211762	H3K27ac	D
chr2D_599294609_599295328	TraesCS2D02G504400	0.771143	0.0456176	H3K27ac	D
chr2D_598811945_598813358	TraesCS2D02G504400	0.881951	0.0267461	H3K27ac	D
chr2D_598803199_598803454	TraesCS2D02G504700	0.821704	0.0359822	H3K27ac	D
chr2D_598804090_598804581	TraesCS2D02G504700	0.825881	0.0352669	H3K27ac	D
chr2D_598803521_598803887	TraesCS2D02G504700	0.816756	0.0368446	H3K27ac	D
chr2D_598801823_598802974	TraesCS2D02G504700	0.827218	0.0350405	H3K27ac	D
chr2D_598745371_598747399	TraesCS2D02G504700	0.818609	0.0365197	H3K27ac	D
chr2D_598865765_598866273	TraesCS2D02G505300	0.787911	0.0422152	H3K27ac	D
chr2D_599593206_599593965	TraesCS2D02G505300	0.797393	0.040384	H3K27ac	D
chr2D_599604048_599604508	TraesCS2D02G505300	0.786808	0.0424325	H3K27ac	D
chr2D_599213422_599213586	TraesCS2D02G505300	0.803004	0.039331	H3K27ac	D
chr2D_599284160_599284350	TraesCS2D02G505300	0.880505	0.0269421	H3K27ac	D
chr2D_600066320_600066537	TraesCS2D02G505600	0.851092	0.031194	H3K27ac	D
chr2D_600065207_600065916	TraesCS2D02G505600	0.881248	0.0268413	H3K27ac	D
chr2D_600321964_600322332	TraesCS2D02G505600	0.834142	0.0338868	H3K27ac	D
chr2D_599894798_599894907	TraesCS2D02G505900	0.800923	0.0397188	H3K27ac	D
chr2D_600321964_600322332	TraesCS2D02G505900	0.751788	0.0498155	H3K27ac	D
chr2D_600156026_600156363	TraesCS2D02G506200	0.773351	0.0451573	H3K27ac	D
chr2D_600342418_600343006	TraesCS2D02G506200	0.795789	0.0406891	H3K27ac	D
chr2D_600086197_600087586	TraesCS2D02G506200	0.83924	0.0330574	H3K27ac	D
chr2D_599931760_599932033	TraesCS2D02G506200	0.766257	0.0466496	H3K27ac	D
chr2D_600411267_600411683	TraesCS2D02G506200	0.793967	0.041038	H3K27ac	D
chr2D_600348394_600348749	TraesCS2D02G506200	0.903603	0.0239523	H3K27ac	D
chr2D_600163560_600164418	TraesCS2D02G506200	0.968793	0.0169781	H3K27ac	D
chr2D_600406613_600408047	TraesCS2D02G506200	0.83566	0.0336381	H3K27ac	D
chr2D_600406613_600408047	TraesCS2D02G506300	0.881592	0.0267947	H3K27ac	D
chr2D_600342418_600343006	TraesCS2D02G506300	0.951131	0.0186705	H3K27ac	D
chr2D_600132399_600133706	TraesCS2D02G506300	0.82677	0.0351162	H3K27ac	D
chr2D_600156026_600156363	TraesCS2D02G506300	0.958258	0.017971	H3K27ac	D
chr2D_600411267_600411683	TraesCS2D02G506300	0.853644	0.0308043	H3K27ac	D
chr2D_600131368_600131728	TraesCS2D02G506300	0.826445	0.0351713	H3K27ac	D
chr2D_600086197_600087586	TraesCS2D02G506300	0.795438	0.040756	H3K27ac	D
chr2D_600133807_600134386	TraesCS2D02G506300	0.878129	0.0272665	H3K27ac	D
chr2D_600150025_600151084	TraesCS2D02G506300	0.846152	0.0319599	H3K27ac	D
chr2D_599796664_599797350	TraesCS2D02G506400	0.774052	0.045012	H3K27ac	D
chr2D_600065207_600065916	TraesCS2D02G506400	0.88271	0.0266438	H3K27ac	D
chr2D_600757259_600757455	TraesCS2D02G506400	0.79076	0.041658	H3K27ac	D
chr2D_600608883_600609032	TraesCS2D02G506400	0.752562	0.049642	H3K27ac	D
chr2D_600321964_600322332	TraesCS2D02G506400	0.792437	0.0413328	H3K27ac	D
chr2D_600066320_600066537	TraesCS2D02G506400	0.910338	0.0231349	H3K27ac	D
chr2D_600609296_600610216	TraesCS2D02G506400	0.796985	0.0404613	H3K27ac	D
chr2D_600757259_600757455	TraesCS2D02G506500	0.802432	0.0394372	H3K27ac	D
chr2D_600608883_600609032	TraesCS2D02G506500	0.776165	0.0445762	H3K27ac	D
chr2D_600400782_600401325	TraesCS2D02G506500	0.874502	0.0277681	H3K27ac	D
chr2D_599894798_599894907	TraesCS2D02G506500	0.819637	0.0363403	H3K27ac	D
chr2D_599950958_599951869	TraesCS2D02G506500	0.911911	0.0229475	H3K27ac	D
chr2D_600302036_600302621	TraesCS2D02G506500	0.773659	0.0450935	H3K27ac	D
chr2D_600328466_600328795	TraesCS2D02G506500	0.811131	0.0378457	H3K27ac	D
chr2D_599893604_599894546	TraesCS2D02G506500	0.755672	0.0489491	H3K27ac	D
chr2D_600645505_600646152	TraesCS2D02G506500	0.76403	0.047126	H3K27ac	D
chr2D_599894798_599894907	TraesCS2D02G506600	0.836046	0.0335751	H3K27ac	D
chr2D_600321964_600322332	TraesCS2D02G506600	0.758411	0.0483458	H3K27ac	D
chr2D_600609296_600610216	TraesCS2D02G506600	0.870861	0.0282795	H3K27ac	D
chr2D_600066320_600066537	TraesCS2D02G506600	0.932413	0.0206187	H3K27ac	D
chr2D_600608883_600609032	TraesCS2D02G506600	0.813029	0.0375054	H3K27ac	D
chr2D_600065207_600065916	TraesCS2D02G506600	0.985099	0.0155339	H3K27ac	D
chr2D_600301889_600302016	TraesCS2D02G506600	0.764078	0.0471157	H3K27ac	D
chr2D_600131368_600131728	TraesCS2D02G506800	0.873287	0.0279379	H3K27ac	D
chr2D_600151850_600152047	TraesCS2D02G506800	0.897773	0.0246793	H3K27ac	D
chr2D_599965148_599965726	TraesCS2D02G506800	0.787419	0.042312	H3K27ac	D
chr2D_600163560_600164418	TraesCS2D02G506800	0.934886	0.0203517	H3K27ac	D
chr2D_600133807_600134386	TraesCS2D02G506800	0.953696	0.0184162	H3K27ac	D
chr2D_600132399_600133706	TraesCS2D02G506800	0.954552	0.0183319	H3K27ac	D
chr2D_600608883_600609032	TraesCS2D02G507000	0.777678	0.0442662	H3K27ac	D
chr2D_600609296_600610216	TraesCS2D02G507000	0.864252	0.0292274	H3K27ac	D
chr2D_601251413_601251646	TraesCS2D02G507000	0.912407	0.0228886	H3K27ac	D
chr2D_601201404_601201739	TraesCS2D02G507000	0.75363	0.0494032	H3K27ac	D
chr2D_601045189_601045388	TraesCS2D02G507000	0.757376	0.0485731	H3K27ac	D
chr2D_600646531_600646786	TraesCS2D02G507000	0.80244	0.0394358	H3K27ac	D
chr2D_600301889_600302016	TraesCS2D02G507000	0.871492	0.0281902	H3K27ac	D
chr2D_600302036_600302621	TraesCS2D02G507000	0.783769	0.0430359	H3K27ac	D
chr2D_601398658_601399204	TraesCS2D02G507100	0.776118	0.0445858	H3K27ac	D
chr2D_600565982_600566297	TraesCS2D02G507100	0.756591	0.0487461	H3K27ac	D
chr2D_601398658_601399204	TraesCS2D02G507200	0.785158	0.0427593	H3K27ac	D
chr2D_601613716_601614039	TraesCS2D02G507500	0.781581	0.0434748	H3K27ac	D
chr2D_601045189_601045388	TraesCS2D02G507600	0.764359	0.0470553	H3K27ac	D
chr2D_601178521_601178866	TraesCS2D02G507600	0.852045	0.031048	H3K27ac	D
chr2D_600757259_600757455	TraesCS2D02G507600	0.814476	0.0372478	H3K27ac	D
chr2D_601048492_601048951	TraesCS2D02G507600	0.763993	0.0471341	H3K27ac	D
chr2D_601002628_601002970	TraesCS2D02G507600	0.906711	0.0235721	H3K27ac	D
chr2D_601613716_601614039	TraesCS2D02G507600	0.765776	0.0467522	H3K27ac	D
chr2D_601177049_601177222	TraesCS2D02G507600	0.774248	0.0449714	H3K27ac	D
chr2D_601011965_601012075	TraesCS2D02G507600	0.883772	0.0265012	H3K27ac	D
chr2D_601017456_601018368	TraesCS2D02G507600	0.894328	0.0251176	H3K27ac	D
chr2D_601014176_601014353	TraesCS2D02G507600	0.885845	0.0262245	H3K27ac	D
chr2D_601046194_601046324	TraesCS2D02G507600	0.809466	0.0381462	H3K27ac	D
chr2D_601188197_601188873	TraesCS2D02G507800	0.900813	0.0242979	H3K27ac	D
chr2D_601692474_601694348	TraesCS2D02G507800	0.865516	0.0290442	H3K27ac	D
chr2D_601244793_601247744	TraesCS2D02G507800	0.77132	0.0455807	H3K27ac	D
chr2D_601692474_601694348	TraesCS2D02G507900	0.767365	0.0464139	H3K27ac	D
chr2D_601728637_601730722	TraesCS2D02G507900	0.856242	0.0304118	H3K27ac	D
chr2D_601188197_601188873	TraesCS2D02G507900	0.921919	0.0217844	H3K27ac	D
chr2D_601413203_601413764	TraesCS2D02G507900	0.766561	0.0465847	H3K27ac	D
chr2D_601214451_601215590	TraesCS2D02G507900	0.808836	0.0382603	H3K27ac	D
chr2D_601201896_601202430	TraesCS2D02G507900	0.761489	0.0476746	H3K27ac	D
chr2D_601214132_601214334	TraesCS2D02G507900	0.819462	0.0363708	H3K27ac	D
chr2D_600939970_600940340	TraesCS2D02G508100	0.791622	0.0414906	H3K27ac	D
chr2D_601606357_601607287	TraesCS2D02G508100	0.856291	0.0304044	H3K27ac	D
chr2D_601692474_601694348	TraesCS2D02G508100	0.793079	0.0412089	H3K27ac	D
chr2D_601187780_601187993	TraesCS2D02G508100	0.902163	0.0241302	H3K27ac	D
chr2D_601604369_601605007	TraesCS2D02G508100	0.862973	0.0294139	H3K27ac	D
chr2D_601048492_601048951	TraesCS2D02G508400	0.756208	0.0488307	H3K27ac	D
chr2D_601178521_601178866	TraesCS2D02G508400	0.835221	0.0337099	H3K27ac	D
chr2D_601108043_601108326	TraesCS2D02G508400	0.887498	0.0260056	H3K27ac	D
chr2D_601014176_601014353	TraesCS2D02G508400	0.76718	0.0464532	H3K27ac	D
chr2D_601003799_601005046	TraesCS2D02G508400	0.810265	0.0380017	H3K27ac	D
chr2D_601017456_601018368	TraesCS2D02G508400	0.76352	0.0472357	H3K27ac	D
chr2D_601002628_601002970	TraesCS2D02G508400	0.88806	0.0259315	H3K27ac	D
chr2D_601613716_601614039	TraesCS2D02G508400	0.86633	0.0289265	H3K27ac	D
chr2D_601011965_601012075	TraesCS2D02G508400	0.901515	0.0242105	H3K27ac	D
chr2D_601613716_601614039	TraesCS2D02G508600	0.923219	0.021637	H3K27ac	D
chr2D_601805088_601805257	TraesCS2D02G508800	0.818719	0.0365004	H3K27ac	D
chr2D_601692474_601694348	TraesCS2D02G508800	0.837633	0.0333171	H3K27ac	D
chr2D_601805088_601805257	TraesCS2D02G508900	0.897629	0.0246975	H3K27ac	D
chr2D_601187780_601187993	TraesCS2D02G508900	0.849856	0.0313842	H3K27ac	D
chr2D_601692474_601694348	TraesCS2D02G508900	0.883401	0.0265508	H3K27ac	D
chr2D_601613716_601614039	TraesCS2D02G509700	0.77405	0.0450125	H3K27ac	D
chr2D_601572379_601573013	TraesCS2D02G509700	0.808397	0.0383401	H3K27ac	D
chr2D_601692474_601694348	TraesCS2D02G509800	0.841178	0.0327466	H3K27ac	D
chr2D_601728637_601730722	TraesCS2D02G509800	0.961987	0.017614	H3K27ac	D
chr2D_602505304_602505583	TraesCS2D02G509800	0.774758	0.0448661	H3K27ac	D
chr2D_602504795_602505092	TraesCS2D02G509800	0.785475	0.0426963	H3K27ac	D
chr2D_602450392_602452204	TraesCS2D02G510600	0.894914	0.0250426	H3K27ac	D
chr2D_602456893_602457148	TraesCS2D02G510600	0.933764	0.0204725	H3K27ac	D
chr2D_602639332_602639796	TraesCS2D02G510600	0.774627	0.0448932	H3K27ac	D
chr2D_602495732_602496325	TraesCS2D02G510600	0.760799	0.0478242	H3K27ac	D
chr2D_602552078_602552250	TraesCS2D02G511200	0.847973	0.0316757	H3K27ac	D
chr2D_602739576_602740693	TraesCS2D02G511400	0.85633	0.0303985	H3K27ac	D
chr2D_602457726_602458064	TraesCS2D02G511400	0.847913	0.031685	H3K27ac	D
chr2D_602642026_602642230	TraesCS2D02G511400	0.821024	0.0360996	H3K27ac	D
chr2D_602514429_602515208	TraesCS2D02G511400	0.929941	0.0208884	H3K27ac	D
chr2D_602574238_602574734	TraesCS2D02G511400	0.941676	0.0196341	H3K27ac	D
chr2D_602458669_602458763	TraesCS2D02G511400	0.938965	0.019918	H3K27ac	D
chr2D_603500481_603501233	TraesCS2D02G511800	0.834974	0.0337504	H3K27ac	D
chr2D_603368017_603368301	TraesCS2D02G511800	0.760197	0.0479552	H3K27ac	D
chr2D_603542780_603543482	TraesCS2D02G511800	0.872973	0.027982	H3K27ac	D
chr2D_603402941_603403890	TraesCS2D02G511800	0.862112	0.0295401	H3K27ac	D
chr2D_603368017_603368301	TraesCS2D02G512000	0.813186	0.0374774	H3K27ac	D
chr2D_603518342_603518441	TraesCS2D02G512000	0.798539	0.0401669	H3K27ac	D
chr2D_603542405_603542611	TraesCS2D02G512000	0.821872	0.0359531	H3K27ac	D
chr2D_603362191_603362754	TraesCS2D02G512000	0.823421	0.0356867	H3K27ac	D
chr2D_603380684_603381007	TraesCS2D02G512000	0.888039	0.0259344	H3K27ac	D
chr2D_603542780_603543482	TraesCS2D02G512000	0.855985	0.0304503	H3K27ac	D
chr2D_603402941_603403890	TraesCS2D02G512000	0.848945	0.031525	H3K27ac	D
chr2D_603378719_603380566	TraesCS2D02G512000	0.805094	0.0389445	H3K27ac	D
chr2D_603548131_603548453	TraesCS2D02G512300	0.94722	0.019064	H3K27ac	D
chr2D_603378719_603380566	TraesCS2D02G512600	0.783376	0.0431145	H3K27ac	D
chr2D_603540887_603541240	TraesCS2D02G512600	0.794127	0.0410073	H3K27ac	D
chr2D_603500481_603501233	TraesCS2D02G512600	0.841057	0.0327659	H3K27ac	D
chr2D_603555715_603556032	TraesCS2D02G512600	0.786059	0.0425805	H3K27ac	D
chr2D_603886787_603887118	TraesCS2D02G512800	0.757212	0.048609	H3K27ac	D
chr2D_603542780_603543482	TraesCS2D02G512800	0.842844	0.0324814	H3K27ac	D
chr2D_605358071_605358816	TraesCS2D02G513500	0.853621	0.0308078	H3K27ac	D
chr2D_605882489_605883718	TraesCS2D02G513600	0.760755	0.0478338	H3K27ac	D
chr2D_606128933_606129446	TraesCS2D02G513600	0.765866	0.0467329	H3K27ac	D
chr2D_605620941_605621281	TraesCS2D02G513800	0.805131	0.0389378	H3K27ac	D
chr2D_605918020_605918229	TraesCS2D02G513900	0.899886	0.0244137	H3K27ac	D
chr2D_606383908_606384317	TraesCS2D02G513900	0.886583	0.0261266	H3K27ac	D
chr2D_606085133_606086234	TraesCS2D02G513900	0.910938	0.0230632	H3K27ac	D
chr2D_606124222_606124557	TraesCS2D02G513900	0.761592	0.0476521	H3K27ac	D
chr2D_606117574_606117670	TraesCS2D02G513900	0.784587	0.0428729	H3K27ac	D
chr2D_606207276_606207766	TraesCS2D02G513900	0.764486	0.0470282	H3K27ac	D
chr2D_606598520_606598685	TraesCS2D02G514200	0.801987	0.0395201	H3K27ac	D
chr2D_606635859_606636297	TraesCS2D02G514500	0.757234	0.0486043	H3K27ac	D
chr2D_606554695_606555270	TraesCS2D02G514500	0.792059	0.041406	H3K27ac	D
chr2D_606105080_606105497	TraesCS2D02G514500	0.785719	0.042648	H3K27ac	D
chr2D_606105080_606105497	TraesCS2D02G514600	0.82946	0.0346635	H3K27ac	D
chr2D_606351105_606351416	TraesCS2D02G514600	0.830061	0.0345629	H3K27ac	D
chr2D_606646658_606647350	TraesCS2D02G514700	0.760339	0.0479243	H3K27ac	D
chr2D_606519092_606519600	TraesCS2D02G514700	0.847739	0.0317121	H3K27ac	D
chr2D_606554695_606555270	TraesCS2D02G514700	0.885682	0.0262462	H3K27ac	D
chr2D_606636902_606637657	TraesCS2D02G514700	0.78642	0.0425091	H3K27ac	D
chr2D_606637900_606638468	TraesCS2D02G514700	0.778619	0.0440744	H3K27ac	D
chr2D_606646658_606647350	TraesCS2D02G515000	0.770264	0.0458018	H3K27ac	D
chr2D_606407573_606408559	TraesCS2D02G515200	0.808023	0.0384082	H3K27ac	D
chr2D_606197466_606198085	TraesCS2D02G515200	0.761152	0.0477475	H3K27ac	D
chr2D_606635859_606636297	TraesCS2D02G515200	0.752466	0.0496633	H3K27ac	D
chr2D_606189278_606189629	TraesCS2D02G515200	0.783119	0.0431659	H3K27ac	D
chr2D_606753190_606754673	TraesCS2D02G515400	0.813309	0.0374554	H3K27ac	D
chr2D_606559186_606559501	TraesCS2D02G515400	0.77146	0.0455513	H3K27ac	D
chr2D_606625360_606626289	TraesCS2D02G515400	0.770539	0.0457441	H3K27ac	D
chr2D_606636902_606637657	TraesCS2D02G515400	0.760273	0.0479387	H3K27ac	D
chr2D_606694156_606695019	TraesCS2D02G515400	0.792178	0.0413829	H3K27ac	D
chr2D_606548959_606550226	TraesCS2D02G515400	0.909032	0.0232916	H3K27ac	D
chr2D_606752749_606752971	TraesCS2D02G515400	0.803824	0.039179	H3K27ac	D
chr2D_606596555_606597552	TraesCS2D02G515400	0.780575	0.0436777	H3K27ac	D
chr2D_606517555_606518963	TraesCS2D02G515400	0.766977	0.0464962	H3K27ac	D
chr2D_606587037_606588101	TraesCS2D02G515400	0.90124	0.0242448	H3K27ac	D
chr2D_606554695_606555270	TraesCS2D02G515400	0.939123	0.0199014	H3K27ac	D
chr2D_606519092_606519600	TraesCS2D02G515500	0.878665	0.027193	H3K27ac	D
chr2D_606548959_606550226	TraesCS2D02G515500	0.931867	0.020678	H3K27ac	D
chr2D_606755626_606756159	TraesCS2D02G515500	0.949782	0.0188054	H3K27ac	D
chr2D_606517555_606518963	TraesCS2D02G515500	0.980586	0.0159226	H3K27ac	D
chr2D_606753190_606754673	TraesCS2D02G515500	0.994425	0.0147562	H3K27ac	D
chr2D_606752749_606752971	TraesCS2D02G515500	0.958716	0.0179269	H3K27ac	D
chr2D_606559186_606559501	TraesCS2D02G515500	0.975687	0.016354	H3K27ac	D
chr2D_606405793_606406446	TraesCS2D02G515500	0.903447	0.0239716	H3K27ac	D
chr2D_606625360_606626289	TraesCS2D02G515500	0.923856	0.021565	H3K27ac	D
chr2D_606596555_606597552	TraesCS2D02G515500	0.954349	0.0183519	H3K27ac	D
chr2D_606637900_606638468	TraesCS2D02G515500	0.89399	0.0251609	H3K27ac	D
chr2D_606587037_606588101	TraesCS2D02G515500	0.853292	0.0308578	H3K27ac	D
chr2D_606636902_606637657	TraesCS2D02G515500	0.894951	0.0250377	H3K27ac	D
chr2D_606925980_606927333	TraesCS2D02G515700	0.916552	0.0224018	H3K27ac	D
chr2D_606951520_606951929	TraesCS2D02G515700	0.820132	0.0362543	H3K27ac	D
chr2D_606382745_606383534	TraesCS2D02G515700	0.91758	0.0222823	H3K27ac	D
chr2D_606951131_606951330	TraesCS2D02G515700	0.849834	0.0313876	H3K27ac	D
chr2D_606503784_606504058	TraesCS2D02G515700	0.813858	0.0373576	H3K27ac	D
chr2D_606732073_606732917	TraesCS2D02G515700	0.943407	0.0194545	H3K27ac	D
chr2D_606709144_606709550	TraesCS2D02G515700	0.945932	0.0191952	H3K27ac	D
chr2D_606938845_606939058	TraesCS2D02G515700	0.800986	0.0397071	H3K27ac	D
chr2D_606705354_606705624	TraesCS2D02G515700	0.843519	0.0323744	H3K27ac	D
chr2D_606705022_606705305	TraesCS2D02G515700	0.845662	0.0320367	H3K27ac	D
chr2D_606611749_606612203	TraesCS2D02G515700	0.845288	0.0320954	H3K27ac	D
chr2D_606383908_606384317	TraesCS2D02G515700	0.882004	0.0267389	H3K27ac	D
chr2D_607230279_607230851	TraesCS2D02G515800	0.781776	0.0434354	H3K27ac	D
chr2D_606975144_606976294	TraesCS2D02G515800	0.761896	0.0475863	H3K27ac	D
chr2D_607308657_607309634	TraesCS2D02G516000	0.785033	0.0427841	H3K27ac	D
chr2D_607701819_607702354	TraesCS2D02G516100	0.926262	0.0212953	H3K27ac	D
chr2D_607704309_607704513	TraesCS2D02G516100	0.983722	0.0156516	H3K27ac	D
chr2D_607491425_607491606	TraesCS2D02G516100	0.78095	0.0436019	H3K27ac	D
chr2D_607669368_607670122	TraesCS2D02G516100	0.857931	0.0301588	H3K27ac	D
chr2D_607492910_607493642	TraesCS2D02G516100	0.867399	0.0287728	H3K27ac	D
chr2D_607810355_607810914	TraesCS2D02G516100	0.789523	0.0418991	H3K27ac	D
chr2D_607597202_607597527	TraesCS2D02G516100	0.939829	0.0198271	H3K27ac	D
chr2D_607491425_607491606	TraesCS2D02G516300	0.795761	0.0406944	H3K27ac	D
chr2D_607492910_607493642	TraesCS2D02G516300	0.814748	0.0371994	H3K27ac	D
chr2D_607704309_607704513	TraesCS2D02G516300	0.834514	0.0338256	H3K27ac	D
chr2D_607597202_607597527	TraesCS2D02G516300	0.948239	0.0189608	H3K27ac	D
chr2D_607701819_607702354	TraesCS2D02G516500	0.798293	0.0402135	H3K27ac	D
chr2D_607498174_607498352	TraesCS2D02G516500	0.77289	0.0452531	H3K27ac	D
chr2D_607944637_607945271	TraesCS2D02G516500	0.794789	0.0408803	H3K27ac	D
chr2D_607492910_607493642	TraesCS2D02G516500	0.964482	0.0173786	H3K27ac	D
chr2D_607659318_607660295	TraesCS2D02G516500	0.775878	0.0446351	H3K27ac	D
chr2D_607508690_607509152	TraesCS2D02G516500	0.807291	0.0385417	H3K27ac	D
chr2D_607681144_607682073	TraesCS2D02G516500	0.84365	0.0323537	H3K27ac	D
chr2D_607704309_607704513	TraesCS2D02G516500	0.889144	0.0257893	H3K27ac	D
chr2D_607491425_607491606	TraesCS2D02G516500	0.962579	0.0175579	H3K27ac	D
chr2D_607597202_607597527	TraesCS2D02G516500	0.905125	0.0237654	H3K27ac	D
chr2D_607541009_607541198	TraesCS2D02G516500	0.834739	0.0337888	H3K27ac	D
chr2D_608442922_608443232	TraesCS2D02G517200	0.834264	0.0338668	H3K27ac	D
chr2D_608530574_608530793	TraesCS2D02G517600	0.957618	0.0180329	H3K27ac	D
chr2D_608267249_608268253	TraesCS2D02G517600	0.950347	0.0187489	H3K27ac	D
chr2D_608525459_608525614	TraesCS2D02G517600	0.79987	0.0399163	H3K27ac	D
chr2D_608496615_608497167	TraesCS2D02G517600	0.802834	0.0393625	H3K27ac	D
chr2D_608744242_608744491	TraesCS2D02G517600	0.961793	0.0176325	H3K27ac	D
chr2D_608577139_608578477	TraesCS2D02G517600	0.959882	0.0178148	H3K27ac	D
chr2D_608524464_608524647	TraesCS2D02G517600	0.816892	0.0368206	H3K27ac	D
chr2D_608751199_608752111	TraesCS2D02G517600	0.853152	0.0308791	H3K27ac	D
chr2D_608521275_608522339	TraesCS2D02G517600	0.877201	0.0273941	H3K27ac	D
chr2D_608564263_608564465	TraesCS2D02G517600	0.925794	0.0213476	H3K27ac	D
chr2D_608744729_608745779	TraesCS2D02G517600	0.893798	0.0251856	H3K27ac	D
chr2D_608660527_608661790	TraesCS2D02G517600	0.82874	0.0347842	H3K27ac	D
chr2D_608534372_608534798	TraesCS2D02G517600	0.906041	0.0236537	H3K27ac	D
chr2D_608652478_608652826	TraesCS2D02G517600	0.808987	0.038233	H3K27ac	D
chr2D_608561758_608562344	TraesCS2D02G517600	0.765223	0.0468702	H3K27ac	D
chr2D_608506038_608506525	TraesCS2D02G517600	0.876888	0.0274373	H3K27ac	D
chr2D_608980041_608980288	TraesCS2D02G517700	0.859023	0.0299962	H3K27ac	D
chr2D_608769718_608769917	TraesCS2D02G517800	0.838611	0.0331588	H3K27ac	D
chr2D_608763338_608763711	TraesCS2D02G517800	0.811488	0.0377815	H3K27ac	D
chr2D_608388771_608388926	TraesCS2D02G518100	0.841085	0.0327614	H3K27ac	D
chr2D_608792965_608793776	TraesCS2D02G518100	0.837002	0.0334195	H3K27ac	D
chr2D_608387604_608387827	TraesCS2D02G518100	0.834189	0.033879	H3K27ac	D
chr2D_608756071_608756172	TraesCS2D02G518100	0.859175	0.0299736	H3K27ac	D
chr2D_608798906_608799365	TraesCS2D02G518100	0.846671	0.0318787	H3K27ac	D
chr2D_608792965_608793776	TraesCS2D02G518200	0.901774	0.0241784	H3K27ac	D
chr2D_608387604_608387827	TraesCS2D02G518200	0.945269	0.0192631	H3K27ac	D
chr2D_608388771_608388926	TraesCS2D02G518200	0.921695	0.0218098	H3K27ac	D
chr2D_608481772_608482123	TraesCS2D02G518200	0.867671	0.0287338	H3K27ac	D
chr2D_608195990_608197918	TraesCS2D02G518200	0.801049	0.0396953	H3K27ac	D
chr2D_608477072_608477387	TraesCS2D02G518200	0.886469	0.0261417	H3K27ac	D
chr2D_608798906_608799365	TraesCS2D02G518200	0.829422	0.0346698	H3K27ac	D
chr2D_608763338_608763711	TraesCS2D02G518200	0.929408	0.0209469	H3K27ac	D
chr2D_608477764_608478520	TraesCS2D02G518200	0.787249	0.0423455	H3K27ac	D
chr2D_608775879_608777797	TraesCS2D02G518200	0.757692	0.0485034	H3K27ac	D
chr2D_608536925_608537846	TraesCS2D02G518200	0.905944	0.0236655	H3K27ac	D
chr2D_608767365_608768072	TraesCS2D02G518200	0.776428	0.0445222	H3K27ac	D
chr2D_608195990_608197918	TraesCS2D02G518300	0.847937	0.0316814	H3K27ac	D
chr2D_608477764_608478520	TraesCS2D02G518300	0.846552	0.0318972	H3K27ac	D
chr2D_608387604_608387827	TraesCS2D02G518300	0.953619	0.0184238	H3K27ac	D
chr2D_608775879_608777797	TraesCS2D02G518300	0.773642	0.0450969	H3K27ac	D
chr2D_608792965_608793776	TraesCS2D02G518300	0.903945	0.0239102	H3K27ac	D
chr2D_608477072_608477387	TraesCS2D02G518300	0.903038	0.0240219	H3K27ac	D
chr2D_608481772_608482123	TraesCS2D02G518300	0.899122	0.0245094	H3K27ac	D
chr2D_608767365_608768072	TraesCS2D02G518300	0.833838	0.0339368	H3K27ac	D
chr2D_608798906_608799365	TraesCS2D02G518300	0.831379	0.0343433	H3K27ac	D
chr2D_608388771_608388926	TraesCS2D02G518300	0.929897	0.0208933	H3K27ac	D
chr2D_608536925_608537846	TraesCS2D02G518300	0.946462	0.0191411	H3K27ac	D
chr2D_608763338_608763711	TraesCS2D02G518300	0.901354	0.0242306	H3K27ac	D
chr2D_608983730_608984060	TraesCS2D02G518600	0.82721	0.0350419	H3K27ac	D
chr2D_608506038_608506525	TraesCS2D02G518600	0.823228	0.0357198	H3K27ac	D
chr2D_608653200_608653645	TraesCS2D02G518600	0.752117	0.0497416	H3K27ac	D
chr2D_608524464_608524647	TraesCS2D02G518600	0.769467	0.0459696	H3K27ac	D
chr2D_608577139_608578477	TraesCS2D02G518600	0.756224	0.0488271	H3K27ac	D
chr2D_608723777_608724354	TraesCS2D02G518600	0.845223	0.0321056	H3K27ac	D
chr2D_608564263_608564465	TraesCS2D02G518600	0.790064	0.0417935	H3K27ac	D
chr2D_608530574_608530793	TraesCS2D02G518600	0.862769	0.0294438	H3K27ac	D
chr2D_608496615_608497167	TraesCS2D02G518600	0.910499	0.0231157	H3K27ac	D
chr2D_608409443_608409670	TraesCS2D02G518700	0.778279	0.0441437	H3K27ac	D
chr2D_609205371_609205638	TraesCS2D02G518700	0.836625	0.0334808	H3K27ac	D
chr2D_608410098_608410349	TraesCS2D02G518700	0.78205	0.0433804	H3K27ac	D
chr2D_608408694_608409224	TraesCS2D02G518700	0.775793	0.0446527	H3K27ac	D
chr2D_608529904_608530078	TraesCS2D02G518700	0.770301	0.0457942	H3K27ac	D
chr2D_608980041_608980288	TraesCS2D02G518700	0.757734	0.0484943	H3K27ac	D
chr2D_608751199_608752111	TraesCS2D02G518800	0.763271	0.0472894	H3K27ac	D
chr2D_608564263_608564465	TraesCS2D02G518800	0.859654	0.0299025	H3K27ac	D
chr2D_608525459_608525614	TraesCS2D02G518800	0.892605	0.0253391	H3K27ac	D
chr2D_608744729_608745779	TraesCS2D02G518800	0.910963	0.0230602	H3K27ac	D
chr2D_608506038_608506525	TraesCS2D02G518800	0.836213	0.0335479	H3K27ac	D
chr2D_608744242_608744491	TraesCS2D02G518800	0.9405	0.0197568	H3K27ac	D
chr2D_608530574_608530793	TraesCS2D02G518800	0.927055	0.0212071	H3K27ac	D
chr2D_609241436_609242169	TraesCS2D02G518800	0.83777	0.0332949	H3K27ac	D
chr2D_608534372_608534798	TraesCS2D02G518800	0.959334	0.0178674	H3K27ac	D
chr2D_608577139_608578477	TraesCS2D02G518800	0.862332	0.0295078	H3K27ac	D
chr2D_608477764_608478520	TraesCS2D02G519000	0.838771	0.033133	H3K27ac	D
chr2D_609205371_609205638	TraesCS2D02G519000	0.876204	0.0275319	H3K27ac	D
chr2D_608536925_608537846	TraesCS2D02G519000	0.813064	0.0374991	H3K27ac	D
chr2D_609493337_609494568	TraesCS2D02G519500	0.877437	0.0273617	H3K27ac	D
chr2D_609300510_609301334	TraesCS2D02G519500	0.900642	0.0243193	H3K27ac	D
chr2D_609300510_609301334	TraesCS2D02G519600	0.75246	0.0496646	H3K27ac	D
chr2D_609235623_609236043	TraesCS2D02G519600	0.856975	0.0303018	H3K27ac	D
chr2D_608980041_608980288	TraesCS2D02G519600	0.854131	0.0307304	H3K27ac	D
chr2D_609235623_609236043	TraesCS2D02G519700	0.770367	0.0457802	H3K27ac	D
chr2D_609300510_609301334	TraesCS2D02G519700	0.86364	0.0293166	H3K27ac	D
chr2D_609419632_609420358	TraesCS2D02G519700	0.790916	0.0416277	H3K27ac	D
chr2D_608980041_608980288	TraesCS2D02G519700	0.84186	0.0326378	H3K27ac	D
chr2D_609423288_609423776	TraesCS2D02G519700	0.914444	0.0226483	H3K27ac	D
chr2D_609337853_609338246	TraesCS2D02G519800	0.759069	0.0482016	H3K27ac	D
chr2D_609576483_609576919	TraesCS2D02G519900	0.753481	0.0494363	H3K27ac	D
chr2D_609664997_609665339	TraesCS2D02G519900	0.881794	0.0267674	H3K27ac	D
chr2D_609639070_609639574	TraesCS2D02G519900	0.795209	0.0407999	H3K27ac	D
chr2D_609431482_609431575	TraesCS2D02G519900	0.840242	0.0328965	H3K27ac	D
chr2D_609479796_609480244	TraesCS2D02G519900	0.752372	0.0496845	H3K27ac	D
chr2D_609577223_609577854	TraesCS2D02G520000	0.772045	0.0454291	H3K27ac	D
chr2D_609419257_609419568	TraesCS2D02G520000	0.822558	0.035835	H3K27ac	D
chr2D_608983730_608984060	TraesCS2D02G520000	0.867217	0.028799	H3K27ac	D
chr2D_609633704_609633878	TraesCS2D02G520000	0.856481	0.0303758	H3K27ac	D
chr2D_609267448_609268169	TraesCS2D02G520000	0.89607	0.0248951	H3K27ac	D
chr2D_609337853_609338246	TraesCS2D02G520000	0.851204	0.0311768	H3K27ac	D
chr2D_609769121_609769849	TraesCS2D02G520000	0.791703	0.0414749	H3K27ac	D
chr2D_609640164_609640488	TraesCS2D02G520000	0.778616	0.0440749	H3K27ac	D
chr2D_609580279_609580449	TraesCS2D02G520000	0.821617	0.0359971	H3K27ac	D
chr2D_609516219_609516426	TraesCS2D02G520000	0.786705	0.0424528	H3K27ac	D
chr2D_609514262_609515243	TraesCS2D02G520000	0.876179	0.0275353	H3K27ac	D
chr2D_609328877_609329271	TraesCS2D02G520000	0.790598	0.0416895	H3K27ac	D
chr2D_609775516_609775959	TraesCS2D02G520100	0.81541	0.0370822	H3K27ac	D
chr2D_609552145_609553033	TraesCS2D02G520100	0.88285	0.0266249	H3K27ac	D
chr2D_609438644_609438844	TraesCS2D02G520100	0.803743	0.0391941	H3K27ac	D
chr2D_609439375_609440039	TraesCS2D02G520100	0.881808	0.0267655	H3K27ac	D
chr2D_609774041_609775215	TraesCS2D02G520100	0.869812	0.0284282	H3K27ac	D
chr2D_609781214_609782155	TraesCS2D02G520100	0.864475	0.029195	H3K27ac	D
chr2D_609639070_609639574	TraesCS2D02G520300	0.805844	0.0388067	H3K27ac	D
chr2D_609431482_609431575	TraesCS2D02G520300	0.862902	0.0294244	H3K27ac	D
chr2D_609664997_609665339	TraesCS2D02G520300	0.796114	0.0406271	H3K27ac	D
chr2D_609479796_609480244	TraesCS2D02G520300	0.79226	0.041367	H3K27ac	D
chr2D_609552145_609553033	TraesCS2D02G520900	0.809066	0.0382187	H3K27ac	D
chr2D_609487089_609487594	TraesCS2D02G520900	0.837166	0.0333929	H3K27ac	D
chr2D_609439375_609440039	TraesCS2D02G520900	0.828985	0.034743	H3K27ac	D
chr2D_609939958_609940325	TraesCS2D02G520900	0.852712	0.0309462	H3K27ac	D
chr2D_610490503_610491385	TraesCS2D02G521400	0.841953	0.032623	H3K27ac	D
chr2D_610496231_610497081	TraesCS2D02G521400	0.782643	0.0432612	H3K27ac	D
chr2D_610617175_610617628	TraesCS2D02G521400	0.840697	0.0328236	H3K27ac	D
chr2D_610254093_610255202	TraesCS2D02G521400	0.938132	0.0200059	H3K27ac	D
chr2D_610488302_610488701	TraesCS2D02G521400	0.792087	0.0414006	H3K27ac	D
chr2D_610263830_610264051	TraesCS2D02G521400	0.762087	0.047545	H3K27ac	D
chr2D_610246997_610248125	TraesCS2D02G521400	0.835114	0.0337273	H3K27ac	D
chr2D_610261483_610262736	TraesCS2D02G521400	0.820975	0.0361081	H3K27ac	D
chr2D_610275549_610275721	TraesCS2D02G521600	0.85514	0.0305778	H3K27ac	D
chr2D_609893985_609894222	TraesCS2D02G521600	0.791912	0.0414344	H3K27ac	D
chr2D_610273233_610273833	TraesCS2D02G521600	0.871305	0.0282167	H3K27ac	D
chr2D_610496231_610497081	TraesCS2D02G521600	0.806704	0.0386489	H3K27ac	D
chr2D_610154455_610154649	TraesCS2D02G521700	0.809251	0.0381851	H3K27ac	D
chr2D_610793113_610793465	TraesCS2D02G521700	0.913218	0.0227927	H3K27ac	D
chr2D_610288070_610289464	TraesCS2D02G522100	0.903446	0.0239716	H3K27ac	D
chr2D_610957758_610958080	TraesCS2D02G522100	0.877695	0.0273262	H3K27ac	D
chr2D_610281433_610281630	TraesCS2D02G522100	0.838989	0.0330979	H3K27ac	D
chr2D_610874460_610875064	TraesCS2D02G522100	0.762645	0.0474243	H3K27ac	D
chr2D_610866078_610866231	TraesCS2D02G522100	0.780173	0.0437589	H3K27ac	D
chr2D_610296870_610299172	TraesCS2D02G522100	0.918432	0.0221838	H3K27ac	D
chr2D_611163446_611164200	TraesCS2D02G522100	0.907394	0.0234892	H3K27ac	D
chr2D_611244386_611245775	TraesCS2D02G522100	0.900631	0.0243206	H3K27ac	D
chr2D_610281903_610282524	TraesCS2D02G522100	0.908053	0.0234095	H3K27ac	D
chr2D_610862796_610862984	TraesCS2D02G522400	0.822945	0.0357684	H3K27ac	D
chr2D_610758610_610758887	TraesCS2D02G522400	0.908242	0.0233867	H3K27ac	D
chr2D_611529535_611530149	TraesCS2D02G522500	0.848549	0.0315863	H3K27ac	D
chr2D_611212564_611213059	TraesCS2D02G522900	0.889946	0.0256844	H3K27ac	D
chr2D_611211842_611212520	TraesCS2D02G522900	0.848696	0.0315636	H3K27ac	D
chr2D_611880121_611880326	TraesCS2D02G523000	0.948807	0.0189035	H3K27ac	D
chr2D_611878869_611879417	TraesCS2D02G523000	0.912188	0.0229146	H3K27ac	D
chr2D_612202004_612202220	TraesCS2D02G523000	0.788389	0.0421213	H3K27ac	D
chr2D_611882140_611882832	TraesCS2D02G523000	0.857425	0.0302345	H3K27ac	D
chr2D_612364749_612365343	TraesCS2D02G523000	0.762405	0.0474761	H3K27ac	D
chr2D_612328838_612329154	TraesCS2D02G523000	0.864327	0.0292165	H3K27ac	D
chr2D_611897554_611898594	TraesCS2D02G523000	0.858465	0.0300792	H3K27ac	D
chr2D_611880121_611880326	TraesCS2D02G523100	0.860823	0.0297297	H3K27ac	D
chr2D_612364749_612365343	TraesCS2D02G523100	0.908438	0.0233631	H3K27ac	D
chr2D_611882140_611882832	TraesCS2D02G523100	0.840031	0.0329303	H3K27ac	D
chr2D_611878869_611879417	TraesCS2D02G523100	0.87012	0.0283845	H3K27ac	D
chr2D_612328838_612329154	TraesCS2D02G523100	0.800728	0.0397554	H3K27ac	D
chr2D_612421566_612422657	TraesCS2D02G523400	0.781675	0.0434558	H3K27ac	D
chr2D_612167787_612167975	TraesCS2D02G523800	0.771505	0.0455418	H3K27ac	D
chr2D_612720980_612721212	TraesCS2D02G523800	0.81519	0.0371211	H3K27ac	D
chr2D_613051609_613053581	TraesCS2D02G524100	0.815738	0.0370242	H3K27ac	D
chr2D_612657024_612657219	TraesCS2D02G524100	0.841283	0.0327298	H3K27ac	D
chr2D_612718878_612719252	TraesCS2D02G524100	0.764815	0.0469575	H3K27ac	D
chr2D_613050253_613051393	TraesCS2D02G524100	0.810639	0.0379342	H3K27ac	D
chr2D_612490972_612491503	TraesCS2D02G524100	0.777899	0.0442212	H3K27ac	D
chr2D_613011880_613012176	TraesCS2D02G524100	0.820748	0.0361475	H3K27ac	D
chr2D_612333728_612334315	TraesCS2D02G524100	0.807794	0.03845	H3K27ac	D
chr2D_613049181_613049456	TraesCS2D02G524100	0.769699	0.0459206	H3K27ac	D
chr2D_612657024_612657219	TraesCS2D02G524200	0.772637	0.0453057	H3K27ac	D
chr2D_613120166_613120409	TraesCS2D02G524500	0.915928	0.0224744	H3K27ac	D
chr2D_612663249_612663881	TraesCS2D02G524500	0.756221	0.0488279	H3K27ac	D
chr2D_613004098_613004517	TraesCS2D02G524500	0.91684	0.0223682	H3K27ac	D
chr2D_613468440_613468630	TraesCS2D02G524500	0.821156	0.0360769	H3K27ac	D
chr2D_613347268_613347746	TraesCS2D02G524500	0.780817	0.0436286	H3K27ac	D
chr2D_613044596_613045132	TraesCS2D02G524500	0.751114	0.0499671	H3K27ac	D
chr2D_612819139_612819332	TraesCS2D02G524500	0.759102	0.0481942	H3K27ac	D
chr2D_613223365_613225009	TraesCS2D02G524500	0.78006	0.0437817	H3K27ac	D
chr2D_612613160_612613431	TraesCS2D02G524500	0.788835	0.0420339	H3K27ac	D
chr2D_613120484_613121393	TraesCS2D02G524500	0.821013	0.0361015	H3K27ac	D
chr2D_613338057_613338475	TraesCS2D02G524500	0.786037	0.0425849	H3K27ac	D
chr2D_613341759_613342421	TraesCS2D02G524500	0.890217	0.0256489	H3K27ac	D
chr2D_613581101_613581625	TraesCS2D02G524600	0.86848	0.028618	H3K27ac	D
chr2D_613430359_613430643	TraesCS2D02G524900	0.796121	0.0406257	H3K27ac	D
chr2D_613430359_613430643	TraesCS2D02G525000	0.803511	0.039237	H3K27ac	D
chr2D_612889166_612890027	TraesCS2D02G525200	0.830087	0.0345586	H3K27ac	D
chr2D_612861045_612861588	TraesCS2D02G525200	0.776773	0.0444514	H3K27ac	D
chr2D_613464176_613465022	TraesCS2D02G525200	0.895429	0.0249768	H3K27ac	D
chr2D_613449015_613449176	TraesCS2D02G525200	0.756962	0.0486643	H3K27ac	D
chr2D_613344345_613344567	TraesCS2D02G525200	0.804081	0.0391315	H3K27ac	D
chr2D_613347942_613348107	TraesCS2D02G525200	0.86123	0.0296697	H3K27ac	D
chr2D_613314753_613315016	TraesCS2D02G525200	0.871346	0.0282109	H3K27ac	D
chr2D_613237185_613237623	TraesCS2D02G525200	0.760101	0.0479762	H3K27ac	D
chr2D_612868289_612869163	TraesCS2D02G525200	0.861635	0.0296102	H3K27ac	D
chr2D_613347268_613347746	TraesCS2D02G525200	0.754736	0.0491569	H3K27ac	D
chr2D_613316245_613316684	TraesCS2D02G525200	0.918648	0.0221589	H3K27ac	D
chr2D_613818404_613819993	TraesCS2D02G525200	0.821363	0.036041	H3K27ac	D
chr2D_613308391_613308662	TraesCS2D02G525200	0.876213	0.0275306	H3K27ac	D
chr2D_612934474_612934765	TraesCS2D02G525300	0.816596	0.0368728	H3K27ac	D
chr2D_613338057_613338475	TraesCS2D02G525300	0.759838	0.0480335	H3K27ac	D
chr2D_612935173_612935865	TraesCS2D02G525300	0.857166	0.0302732	H3K27ac	D
chr2D_613468440_613468630	TraesCS2D02G525300	0.777709	0.0442599	H3K27ac	D
chr2D_613307076_613308135	TraesCS2D02G525300	0.800561	0.0397866	H3K27ac	D
chr2D_613450061_613450510	TraesCS2D02G525300	0.772921	0.0452467	H3K27ac	D
chr2D_613806214_613806415	TraesCS2D02G525600	0.813235	0.0374686	H3K27ac	D
chr2D_612947287_612947494	TraesCS2D02G525600	0.828906	0.0347564	H3K27ac	D
chr2D_613108344_613108759	TraesCS2D02G525700	0.786876	0.0424191	H3K27ac	D
chr2D_613107898_613108300	TraesCS2D02G525700	0.787929	0.0422116	H3K27ac	D
chr2D_613806214_613806415	TraesCS2D02G525700	0.879375	0.027096	H3K27ac	D
chr2D_613439424_613439623	TraesCS2D02G525700	0.923202	0.0216389	H3K27ac	D
chr2D_613335863_613336303	TraesCS2D02G525800	0.795251	0.0407919	H3K27ac	D
chr2D_614251304_614251580	TraesCS2D02G525800	0.852701	0.0309478	H3K27ac	D
chr2D_614302830_614303615	TraesCS2D02G525800	0.925283	0.0214048	H3K27ac	D
chr2D_613468440_613468630	TraesCS2D02G525800	0.856531	0.0303684	H3K27ac	D
chr2D_613450061_613450510	TraesCS2D02G525800	0.939149	0.0198986	H3K27ac	D
chr2D_614114694_614116003	TraesCS2D02G525800	0.893371	0.0252403	H3K27ac	D
chr2D_614250555_614251099	TraesCS2D02G525800	0.820356	0.0362155	H3K27ac	D
chr2D_614304422_614304720	TraesCS2D02G525800	0.925438	0.0213874	H3K27ac	D
chr2D_613449015_613449176	TraesCS2D02G525800	0.80353	0.0392335	H3K27ac	D
chr2D_615061157_615061576	TraesCS2D02G525900	0.888041	0.0259341	H3K27ac	D
chr2D_614847552_614848208	TraesCS2D02G525900	0.90832	0.0233773	H3K27ac	D
chr2D_614465434_614466197	TraesCS2D02G525900	0.794267	0.0409804	H3K27ac	D
chr2D_614806754_614806968	TraesCS2D02G526100	0.756096	0.0488553	H3K27ac	D
chr2D_615023142_615024329	TraesCS2D02G526300	0.950762	0.0187073	H3K27ac	D
chr2D_615004734_615005297	TraesCS2D02G526300	0.893057	0.0252808	H3K27ac	D
chr2D_615212767_615213490	TraesCS2D02G526300	0.971628	0.016719	H3K27ac	D
chr2D_615006152_615006960	TraesCS2D02G526300	0.9172	0.0223264	H3K27ac	D
chr2D_614868433_614869065	TraesCS2D02G526300	0.9339	0.0204578	H3K27ac	D
chr2D_614822064_614822540	TraesCS2D02G526300	0.795725	0.0407014	H3K27ac	D
chr2D_614866241_614866542	TraesCS2D02G526300	0.942935	0.0195033	H3K27ac	D
chr2D_614874152_614875498	TraesCS2D02G526300	0.970033	0.0168644	H3K27ac	D
chr2D_614726205_614727069	TraesCS2D02G526800	0.952946	0.0184902	H3K27ac	D
chr2D_615096028_615096180	TraesCS2D02G526800	0.751476	0.0498855	H3K27ac	D
chr2D_614347321_614348076	TraesCS2D02G526800	0.849458	0.0314457	H3K27ac	D
chr2D_614374395_614374644	TraesCS2D02G526800	0.803162	0.0393016	H3K27ac	D
chr2D_614643803_614643998	TraesCS2D02G526800	0.773601	0.0451055	H3K27ac	D
chr2D_614375242_614375733	TraesCS2D02G526800	0.78953	0.0418979	H3K27ac	D
chr2D_614440286_614441271	TraesCS2D02G526800	0.886025	0.0262006	H3K27ac	D
chr2D_615054036_615054660	TraesCS2D02G526800	0.857214	0.0302659	H3K27ac	D
chr2D_614403434_614404204	TraesCS2D02G526800	0.883754	0.0265036	H3K27ac	D
chr2D_614385619_614387071	TraesCS2D02G526800	0.88582	0.0262278	H3K27ac	D
chr2D_614439295_614439645	TraesCS2D02G526800	0.819542	0.036357	H3K27ac	D
chr2D_614393840_614394137	TraesCS2D02G526800	0.766229	0.0466555	H3K27ac	D
chr2D_615061814_615063356	TraesCS2D02G526800	0.784426	0.0429049	H3K27ac	D
chr2D_615150212_615150982	TraesCS2D02G526900	0.841436	0.0327055	H3K27ac	D
chr2D_614819067_614820431	TraesCS2D02G526900	0.859209	0.0299686	H3K27ac	D
chr2D_614839683_614840225	TraesCS2D02G526900	0.948908	0.0188933	H3K27ac	D
chr2D_614843508_614844139	TraesCS2D02G526900	0.798372	0.0401985	H3K27ac	D
chr2D_614745333_614745672	TraesCS2D02G526900	0.862191	0.0295285	H3K27ac	D
chr2D_615393813_615394440	TraesCS2D02G527200	0.957923	0.0180034	H3K27ac	D
chr2D_615388750_615388856	TraesCS2D02G527200	0.897166	0.024756	H3K27ac	D
chr2D_615402246_615402350	TraesCS2D02G527200	0.841122	0.0327555	H3K27ac	D
chr2D_614807949_614808074	TraesCS2D02G527200	0.764122	0.0471062	H3K27ac	D
chr2D_615381215_615382542	TraesCS2D02G527200	0.973166	0.0165799	H3K27ac	D
chr2D_614808253_614808931	TraesCS2D02G527200	0.780212	0.0437509	H3K27ac	D
chr2D_615120537_615121156	TraesCS2D02G527300	0.787141	0.0423668	H3K27ac	D
chr2D_614843508_614844139	TraesCS2D02G527300	0.788694	0.0420615	H3K27ac	D
chr2D_614839683_614840225	TraesCS2D02G527300	0.837065	0.0334092	H3K27ac	D
chr2D_615150212_615150982	TraesCS2D02G527300	0.971013	0.016775	H3K27ac	D
chr2D_614806754_614806968	TraesCS2D02G527300	0.772386	0.0453581	H3K27ac	D
chr2D_614819067_614820431	TraesCS2D02G527300	0.908968	0.0232992	H3K27ac	D
chr2D_615459518_615459908	TraesCS2D02G527400	0.92285	0.0216788	H3K27ac	D
chr2D_615571931_615572583	TraesCS2D02G527400	0.772694	0.0452939	H3K27ac	D
chr2D_615456481_615456722	TraesCS2D02G527400	0.765869	0.0467322	H3K27ac	D
chr2D_614804469_614804643	TraesCS2D02G527400	0.824788	0.035453	H3K27ac	D
chr2D_615457806_615459220	TraesCS2D02G527400	0.816301	0.0369247	H3K27ac	D
chr2D_615405640_615405746	TraesCS2D02G527400	0.856426	0.0303842	H3K27ac	D
chr2D_615476876_615478504	TraesCS2D02G527400	0.877629	0.0273352	H3K27ac	D
chr2D_615567867_615569019	TraesCS2D02G527400	0.800171	0.0398598	H3K27ac	D
chr2D_615504065_615504717	TraesCS2D02G527400	0.811124	0.0378469	H3K27ac	D
chr2D_615401874_615402202	TraesCS2D02G527400	0.896202	0.0248783	H3K27ac	D
chr2D_615505002_615505156	TraesCS2D02G527400	0.902357	0.0241061	H3K27ac	D
chr2D_615381215_615382542	TraesCS2D02G527700	0.775029	0.0448102	H3K27ac	D
chr2D_615388750_615388856	TraesCS2D02G527700	0.76892	0.0460848	H3K27ac	D
chr2D_615714671_615715536	TraesCS2D02G527800	0.777788	0.0442439	H3K27ac	D
chr2D_615570074_615570368	TraesCS2D02G527800	0.801247	0.0396582	H3K27ac	D
chr2D_616122167_616123805	TraesCS2D02G528500	0.801236	0.0396604	H3K27ac	D
chr2D_616117683_616118001	TraesCS2D02G528500	0.881897	0.0267534	H3K27ac	D
chr2D_616129348_616129772	TraesCS2D02G528800	0.902102	0.0241377	H3K27ac	D
chr2D_616519087_616519882	TraesCS2D02G528800	0.817429	0.0367263	H3K27ac	D
chr2D_616444302_616445437	TraesCS2D02G528800	0.980848	0.0158998	H3K27ac	D
chr2D_616185263_616185763	TraesCS2D02G528800	0.798884	0.040102	H3K27ac	D
chr2D_616613428_616614012	TraesCS2D02G528800	0.83057	0.034478	H3K27ac	D
chr2D_616636664_616636853	TraesCS2D02G528800	0.779996	0.0437948	H3K27ac	D
chr2D_616057916_616060253	TraesCS2D02G528800	0.847224	0.0317924	H3K27ac	D
chr2D_616213481_616213696	TraesCS2D02G528800	0.948417	0.0189428	H3K27ac	D
chr2D_617007502_617007920	TraesCS2D02G528800	0.792213	0.0413761	H3K27ac	D
chr2D_616629739_616630380	TraesCS2D02G529000	0.773672	0.0450909	H3K27ac	D
chr2D_616444302_616445437	TraesCS2D02G529100	0.853511	0.0308244	H3K27ac	D
chr2D_616129348_616129772	TraesCS2D02G529100	0.764254	0.0470779	H3K27ac	D
chr2D_616613428_616614012	TraesCS2D02G529100	0.754655	0.0491749	H3K27ac	D
chr2D_616071544_616072236	TraesCS2D02G529100	0.87975	0.0270448	H3K27ac	D
chr2D_616610020_616610643	TraesCS2D02G529100	0.860126	0.0298327	H3K27ac	D
chr2D_616215476_616216014	TraesCS2D02G529100	0.795308	0.040781	H3K27ac	D
chr2D_616519087_616519882	TraesCS2D02G529100	0.836354	0.0335249	H3K27ac	D
chr2D_616213481_616213696	TraesCS2D02G529100	0.907186	0.0235145	H3K27ac	D
chr2D_616937115_616937496	TraesCS2D02G529200	0.933046	0.0205501	H3K27ac	D
chr2D_617007502_617007920	TraesCS2D02G529200	0.796582	0.0405381	H3K27ac	D
chr2D_617067956_617068200	TraesCS2D02G529200	0.755748	0.0489325	H3K27ac	D
chr2D_617050758_617051534	TraesCS2D02G529200	0.850578	0.031273	H3K27ac	D
chr2D_616947221_616947593	TraesCS2D02G529200	0.751558	0.0498671	H3K27ac	D
chr2D_616938629_616939092	TraesCS2D02G529200	0.835055	0.033737	H3K27ac	D
chr2D_616945557_616945773	TraesCS2D02G529200	0.81412	0.037311	H3K27ac	D
chr2D_616117683_616118001	TraesCS2D02G529300	0.801434	0.0396233	H3K27ac	D
chr2D_616520956_616521599	TraesCS2D02G529300	0.781781	0.0434345	H3K27ac	D
chr2D_616650367_616650566	TraesCS2D02G529300	0.879712	0.0270499	H3K27ac	D
chr2D_616613428_616614012	TraesCS2D02G529400	0.871399	0.0282033	H3K27ac	D
chr2D_616515238_616515557	TraesCS2D02G529400	0.79353	0.0411221	H3K27ac	D
chr2D_616564297_616564577	TraesCS2D02G529400	0.825163	0.035389	H3K27ac	D
chr2D_616215476_616216014	TraesCS2D02G529400	0.761209	0.0477352	H3K27ac	D
chr2D_617089944_617090160	TraesCS2D02G529400	0.861181	0.029677	H3K27ac	D
chr2D_617086048_617086923	TraesCS2D02G529400	0.922175	0.0217553	H3K27ac	D
chr2D_617127742_617128920	TraesCS2D02G529500	0.756434	0.0487806	H3K27ac	D
chr2D_616531323_616531646	TraesCS2D02G529500	0.802684	0.0393904	H3K27ac	D
chr2D_617052636_617053912	TraesCS2D02G529500	0.981812	0.0158162	H3K27ac	D
chr2D_616953968_616955541	TraesCS2D02G529500	0.761031	0.0477739	H3K27ac	D
chr2D_616456196_616456490	TraesCS2D02G529500	0.904283	0.0238686	H3K27ac	D
chr2D_616529319_616529773	TraesCS2D02G529500	0.908718	0.0233294	H3K27ac	D
chr2D_616526362_616529315	TraesCS2D02G529500	0.822733	0.0358048	H3K27ac	D
chr2D_616501944_616503689	TraesCS2D02G529500	0.832828	0.0341034	H3K27ac	D
chr2D_616526362_616529315	TraesCS2D02G530000	0.840219	0.0329001	H3K27ac	D
chr2D_616945557_616945773	TraesCS2D02G530000	0.759001	0.0482164	H3K27ac	D
chr2D_616456196_616456490	TraesCS2D02G530000	0.774264	0.0449681	H3K27ac	D
chr2D_617127742_617128920	TraesCS2D02G530000	0.871702	0.0281606	H3K27ac	D
chr2D_616526015_616526129	TraesCS2D02G530000	0.788368	0.0421253	H3K27ac	D
chr2D_617141336_617141687	TraesCS2D02G530000	0.827791	0.0349437	H3K27ac	D
chr2D_616947221_616947593	TraesCS2D02G530000	0.834802	0.0337784	H3K27ac	D
chr2D_617140813_617140980	TraesCS2D02G530000	0.831663	0.0342963	H3K27ac	D
chr2D_616628319_616628493	TraesCS2D02G530000	0.76632	0.046636	H3K27ac	D
chr2D_617007502_617007920	TraesCS2D02G530100	0.827371	0.0350146	H3K27ac	D
chr2D_617388610_617389368	TraesCS2D02G530100	0.753154	0.0495095	H3K27ac	D
chr2D_616636664_616636853	TraesCS2D02G530100	0.786743	0.0424453	H3K27ac	D
chr2D_616454096_616454330	TraesCS2D02G530100	0.805804	0.038814	H3K27ac	D
chr2D_616444302_616445437	TraesCS2D02G530100	0.784432	0.0429036	H3K27ac	D
chr2D_616500600_616500816	TraesCS2D02G530100	0.769367	0.0459906	H3K27ac	D
chr2D_616942546_616942783	TraesCS2D02G530400	0.792547	0.0413116	H3K27ac	D
chr2D_616613428_616614012	TraesCS2D02G530400	0.846295	0.0319374	H3K27ac	D
chr2D_616515238_616515557	TraesCS2D02G530400	0.838186	0.0332275	H3K27ac	D
chr2D_616938023_616938322	TraesCS2D02G530400	0.771695	0.0455023	H3K27ac	D
chr2D_616610020_616610643	TraesCS2D02G530400	0.873485	0.0279102	H3K27ac	D
chr2D_617095919_617096008	TraesCS2D02G530400	0.872647	0.0280277	H3K27ac	D
chr2D_616610822_616611013	TraesCS2D02G530400	0.923711	0.0215814	H3K27ac	D
chr2D_616942870_616943098	TraesCS2D02G530400	0.838092	0.0332428	H3K27ac	D
chr2D_616562429_616563530	TraesCS2D02G530400	0.872563	0.0280394	H3K27ac	D
chr2D_616565057_616565396	TraesCS2D02G530400	0.909931	0.0231836	H3K27ac	D
chr2D_617127742_617128920	TraesCS2D02G530600	0.762114	0.0475392	H3K27ac	D
chr2D_617052636_617053912	TraesCS2D02G531000	0.78811	0.042176	H3K27ac	D
chr2D_616629739_616630380	TraesCS2D02G531000	0.884884	0.0263525	H3K27ac	D
chr2D_617086048_617086923	TraesCS2D02G531400	0.888789	0.0258358	H3K27ac	D
chr2D_617180059_617180525	TraesCS2D02G531400	0.820424	0.0362037	H3K27ac	D
chr2D_617089944_617090160	TraesCS2D02G531400	0.767705	0.0463417	H3K27ac	D
chr2D_617386295_617386467	TraesCS2D02G531600	0.783173	0.0431551	H3K27ac	D
chr2D_617895727_617896049	TraesCS2D02G531600	0.771591	0.0455239	H3K27ac	D
chr2D_617896519_617896833	TraesCS2D02G531600	0.817521	0.0367102	H3K27ac	D
chr2D_617180059_617180525	TraesCS2D02G531600	0.920323	0.0219664	H3K27ac	D
chr2D_617089944_617090160	TraesCS2D02G531600	0.828471	0.0348294	H3K27ac	D
chr2D_617087542_617088402	TraesCS2D02G531700	0.849203	0.031485	H3K27ac	D
chr2D_616969212_616969573	TraesCS2D02G531700	0.821532	0.0360119	H3K27ac	D
chr2D_617509424_617509656	TraesCS2D02G531700	0.816704	0.0368537	H3K27ac	D
chr2D_617514623_617515053	TraesCS2D02G531700	0.93179	0.0206863	H3K27ac	D
chr2D_617105749_617106433	TraesCS2D02G531700	0.865453	0.0290533	H3K27ac	D
chr2D_617511752_617511934	TraesCS2D02G531700	0.966106	0.0172268	H3K27ac	D
chr2D_617461583_617462060	TraesCS2D02G531700	0.942666	0.0195312	H3K27ac	D
chr2D_617207270_617208236	TraesCS2D02G531700	0.936584	0.0201702	H3K27ac	D
chr2D_617044431_617044627	TraesCS2D02G531700	0.933789	0.0204698	H3K27ac	D
chr2D_616991321_616991687	TraesCS2D02G531700	0.874383	0.0277848	H3K27ac	D
chr2D_617331158_617331672	TraesCS2D02G531700	0.907817	0.023438	H3K27ac	D
chr2D_616967694_616968329	TraesCS2D02G531700	0.824906	0.0354327	H3K27ac	D
chr2D_617208795_617208995	TraesCS2D02G531700	0.927079	0.0212044	H3K27ac	D
chr2D_617089944_617090160	TraesCS2D02G531800	0.761058	0.0477681	H3K27ac	D
chr2D_617178562_617179092	TraesCS2D02G531800	0.885798	0.0262307	H3K27ac	D
chr2D_617180059_617180525	TraesCS2D02G531800	0.789367	0.0419297	H3K27ac	D
chr2D_617513643_617513859	TraesCS2D02G531800	0.751496	0.0498811	H3K27ac	D
chr2D_616925591_616925844	TraesCS2D02G531800	0.932142	0.0206481	H3K27ac	D
chr2D_617552085_617553023	TraesCS2D02G531800	0.888492	0.0258748	H3K27ac	D
chr2D_617524046_617524683	TraesCS2D02G531800	0.791208	0.0415709	H3K27ac	D
chr2D_617641199_617641455	TraesCS2D02G531800	0.888008	0.0259385	H3K27ac	D
chr2D_617896519_617896833	TraesCS2D02G531800	0.958575	0.0179404	H3K27ac	D
chr2D_617525440_617525649	TraesCS2D02G531800	0.86723	0.028797	H3K27ac	D
chr2D_617093014_617093414	TraesCS2D02G531800	0.814957	0.0371625	H3K27ac	D
chr2D_616956218_616956756	TraesCS2D02G531800	0.91146	0.023001	H3K27ac	D
chr2D_617337958_617338624	TraesCS2D02G531800	0.845577	0.03205	H3K27ac	D
chr2D_616983923_616984692	TraesCS2D02G531800	0.768617	0.0461488	H3K27ac	D
chr2D_617895727_617896049	TraesCS2D02G531800	0.876527	0.0274871	H3K27ac	D
chr2D_617201127_617202317	TraesCS2D02G531800	0.893072	0.0252789	H3K27ac	D
chr2D_617331158_617331672	TraesCS2D02G531800	0.795049	0.0408305	H3K27ac	D
chr2D_617519853_617520235	TraesCS2D02G531819	0.912627	0.0228625	H3K27ac	D
chr2D_617040709_617040946	TraesCS2D02G531819	0.88195	0.0267463	H3K27ac	D
chr2D_617416936_617417567	TraesCS2D02G532700	0.751761	0.0498216	H3K27ac	D
chr2D_617518034_617518309	TraesCS2D02G532700	0.828723	0.034787	H3K27ac	D
chr2D_617397910_617398138	TraesCS2D02G532700	0.782012	0.043388	H3K27ac	D
chr2D_617519853_617520235	TraesCS2D02G532700	0.899609	0.0244484	H3K27ac	D
chr2D_617886917_617887168	TraesCS2D02G532700	0.75718	0.0486161	H3K27ac	D
chr2D_618083497_618084155	TraesCS2D02G533100	0.91753	0.0222881	H3K27ac	D
chr2D_618107815_618107937	TraesCS2D02G533100	0.859622	0.0299073	H3K27ac	D
chr2D_617991733_617992403	TraesCS2D02G533100	0.77855	0.0440883	H3K27ac	D
chr2D_618070892_618071390	TraesCS2D02G533100	0.867689	0.0287312	H3K27ac	D
chr2D_617545034_617547138	TraesCS2D02G533100	0.806817	0.0386282	H3K27ac	D
chr2D_617958374_617958479	TraesCS2D02G533100	0.964259	0.0173996	H3K27ac	D
chr2D_617981910_617982174	TraesCS2D02G533100	0.844281	0.032254	H3K27ac	D
chr2D_618061951_618062364	TraesCS2D02G533100	0.811068	0.0378569	H3K27ac	D
chr2D_617759662_617760435	TraesCS2D02G533100	0.803162	0.0393017	H3K27ac	D
chr2D_618379166_618379913	TraesCS2D02G533100	0.840455	0.0328622	H3K27ac	D
chr2D_618062484_618063647	TraesCS2D02G533100	0.834283	0.0338636	H3K27ac	D
chr2D_617963555_617963836	TraesCS2D02G533100	0.84952	0.031436	H3K27ac	D
chr2D_618380961_618381797	TraesCS2D02G533100	0.876642	0.0274713	H3K27ac	D
chr2D_618071587_618072419	TraesCS2D02G533100	0.811998	0.0376899	H3K27ac	D
chr2D_617995772_617995955	TraesCS2D02G533100	0.784215	0.042947	H3K27ac	D
chr2D_618106545_618106660	TraesCS2D02G533100	0.931343	0.020735	H3K27ac	D
chr2D_618178959_618179197	TraesCS2D02G533100	0.934411	0.0204028	H3K27ac	D
chr2D_617974466_617974615	TraesCS2D02G533100	0.903713	0.0239388	H3K27ac	D
chr2D_617979509_617980875	TraesCS2D02G533100	0.89595	0.0249104	H3K27ac	D
chr2D_618147313_618148990	TraesCS2D02G533100	0.851487	0.0311334	H3K27ac	D
chr2D_617982527_617983044	TraesCS2D02G533100	0.927298	0.02118	H3K27ac	D
chr2D_618325035_618325232	TraesCS2D02G533100	0.774322	0.0449561	H3K27ac	D
chr2D_618071587_618072419	TraesCS2D02G533200	0.832261	0.0341971	H3K27ac	D
chr2D_618062484_618063647	TraesCS2D02G533200	0.843544	0.0323705	H3K27ac	D
chr2D_618155656_618156424	TraesCS2D02G533200	0.865027	0.0291149	H3K27ac	D
chr2D_618287394_618288415	TraesCS2D02G533200	0.755431	0.0490026	H3K27ac	D
chr2D_618388059_618388180	TraesCS2D02G533200	0.810857	0.037895	H3K27ac	D
chr2D_618060355_618061371	TraesCS2D02G533200	0.837417	0.0333521	H3K27ac	D
chr2D_617993032_617993524	TraesCS2D02G533200	0.84148	0.0326984	H3K27ac	D
chr2D_618081466_618082545	TraesCS2D02G533200	0.98074	0.0159092	H3K27ac	D
chr2D_618391252_618391441	TraesCS2D02G533200	0.761432	0.0476869	H3K27ac	D
chr2D_618102892_618103007	TraesCS2D02G533200	0.920291	0.02197	H3K27ac	D
chr2D_618128609_618129548	TraesCS2D02G533200	0.76952	0.0459583	H3K27ac	D
chr2D_617918388_617918920	TraesCS2D02G533200	0.799761	0.0399368	H3K27ac	D
chr2D_618079032_618079659	TraesCS2D02G533200	0.908546	0.02335	H3K27ac	D
chr2D_618245465_618245778	TraesCS2D02G533200	0.889718	0.0257141	H3K27ac	D
chr2D_618074091_618074613	TraesCS2D02G533200	0.95996	0.0178073	H3K27ac	D
chr2D_618082986_618083454	TraesCS2D02G533200	0.930277	0.0208516	H3K27ac	D
chr2D_618181414_618181593	TraesCS2D02G533200	0.760515	0.0478861	H3K27ac	D
chr2D_618102118_618102609	TraesCS2D02G533200	0.95935	0.0178659	H3K27ac	D
chr2D_618061396_618061888	TraesCS2D02G533200	0.853318	0.0308539	H3K27ac	D
chr2D_618147313_618148990	TraesCS2D02G533300	0.779492	0.043897	H3K27ac	D
chr2D_617941089_617941274	TraesCS2D02G533300	0.805666	0.0388393	H3K27ac	D
chr2D_618081466_618082545	TraesCS2D02G533300	0.82752	0.0349896	H3K27ac	D
chr2D_617994852_617995514	TraesCS2D02G533300	0.830979	0.03441	H3K27ac	D
chr2D_618071587_618072419	TraesCS2D02G533300	0.885535	0.0262656	H3K27ac	D
chr2D_618102892_618103007	TraesCS2D02G533300	0.805145	0.0389351	H3K27ac	D
chr2D_618061951_618062364	TraesCS2D02G533300	0.875726	0.027598	H3K27ac	D
chr2D_617995772_617995955	TraesCS2D02G533300	0.928442	0.0210534	H3K27ac	D
chr2D_617918388_617918920	TraesCS2D02G533300	0.778324	0.0441345	H3K27ac	D
chr2D_618178959_618179197	TraesCS2D02G533300	0.909966	0.0231795	H3K27ac	D
chr2D_617972633_617974119	TraesCS2D02G533300	0.915503	0.0225241	H3K27ac	D
chr2D_617982527_617983044	TraesCS2D02G533300	0.928093	0.021092	H3K27ac	D
chr2D_617957364_617958110	TraesCS2D02G533300	0.938384	0.0199793	H3K27ac	D
chr2D_618149706_618150096	TraesCS2D02G533300	0.809774	0.0380904	H3K27ac	D
chr2D_618107815_618107937	TraesCS2D02G533300	0.835526	0.03366	H3K27ac	D
chr2D_618060355_618061371	TraesCS2D02G533300	0.988333	0.0152603	H3K27ac	D
chr2D_617993032_617993524	TraesCS2D02G533300	0.920126	0.0219889	H3K27ac	D
chr2D_618079032_618079659	TraesCS2D02G533300	0.930298	0.0208493	H3K27ac	D
chr2D_617991733_617992403	TraesCS2D02G533300	0.857398	0.0302385	H3K27ac	D
chr2D_618062484_618063647	TraesCS2D02G533300	0.937223	0.0201023	H3K27ac	D
chr2D_618106545_618106660	TraesCS2D02G533300	0.792572	0.0413067	H3K27ac	D
chr2D_618128609_618129548	TraesCS2D02G533300	0.751969	0.0497748	H3K27ac	D
chr2D_618082986_618083454	TraesCS2D02G533300	0.777011	0.0444026	H3K27ac	D
chr2D_618074091_618074613	TraesCS2D02G533300	0.904649	0.0238238	H3K27ac	D
chr2D_618061396_618061888	TraesCS2D02G533300	0.953604	0.0184252	H3K27ac	D
chr2D_618181414_618181593	TraesCS2D02G533400	0.819115	0.0364314	H3K27ac	D
chr2D_618081466_618082545	TraesCS2D02G533400	0.832058	0.0342308	H3K27ac	D
chr2D_618102892_618103007	TraesCS2D02G533400	0.916539	0.0224032	H3K27ac	D
chr2D_618307727_618307975	TraesCS2D02G533400	0.773552	0.0451157	H3K27ac	D
chr2D_618079032_618079659	TraesCS2D02G533400	0.84695	0.0318352	H3K27ac	D
chr2D_617918388_617918920	TraesCS2D02G533400	0.860231	0.0298172	H3K27ac	D
chr2D_618318528_618318757	TraesCS2D02G533400	0.754623	0.0491821	H3K27ac	D
chr2D_617895296_617895474	TraesCS2D02G533400	0.855204	0.0305681	H3K27ac	D
chr2D_618082986_618083454	TraesCS2D02G533400	0.857483	0.0302257	H3K27ac	D
chr2D_618245465_618245778	TraesCS2D02G533400	0.769084	0.0460502	H3K27ac	D
chr2D_618061396_618061888	TraesCS2D02G533400	0.800463	0.039805	H3K27ac	D
chr2D_618074091_618074613	TraesCS2D02G533400	0.883119	0.0265887	H3K27ac	D
chr2D_618062484_618063647	TraesCS2D02G533400	0.789836	0.041838	H3K27ac	D
chr2D_618102118_618102609	TraesCS2D02G533400	0.919795	0.0220269	H3K27ac	D
chr2D_618183701_618183871	TraesCS2D02G533400	0.864191	0.0292363	H3K27ac	D
chr2D_618079032_618079659	TraesCS2D02G533500	0.784667	0.0428569	H3K27ac	D
chr2D_618061396_618061888	TraesCS2D02G533500	0.793432	0.041141	H3K27ac	D
chr2D_618181414_618181593	TraesCS2D02G533500	0.947816	0.0190036	H3K27ac	D
chr2D_618081466_618082545	TraesCS2D02G533500	0.859688	0.0298976	H3K27ac	D
chr2D_618248591_618248827	TraesCS2D02G533500	0.891266	0.0255124	H3K27ac	D
chr2D_618245465_618245778	TraesCS2D02G533500	0.770936	0.045661	H3K27ac	D
chr2D_617895296_617895474	TraesCS2D02G533500	0.80214	0.0394917	H3K27ac	D
chr2D_618246453_618246949	TraesCS2D02G533500	0.790351	0.0417377	H3K27ac	D
chr2D_618287394_618288415	TraesCS2D02G533500	0.899335	0.0244827	H3K27ac	D
chr2D_618074091_618074613	TraesCS2D02G533500	0.833188	0.0340439	H3K27ac	D
chr2D_618307727_618307975	TraesCS2D02G533500	0.791856	0.0414452	H3K27ac	D
chr2D_618061951_618062364	TraesCS2D02G533500	0.752568	0.0496406	H3K27ac	D
chr2D_618333307_618334716	TraesCS2D02G533500	0.880504	0.0269422	H3K27ac	D
chr2D_618128609_618129548	TraesCS2D02G533500	0.758445	0.0483382	H3K27ac	D
chr2D_617958374_617958479	TraesCS2D02G533600	0.903876	0.0239186	H3K27ac	D
chr2D_617941089_617941274	TraesCS2D02G533600	0.990346	0.0150922	H3K27ac	D
chr2D_618248591_618248827	TraesCS2D02G533600	0.792909	0.0412417	H3K27ac	D
chr2D_618061951_618062364	TraesCS2D02G533600	0.908294	0.0233805	H3K27ac	D
chr2D_617974466_617974615	TraesCS2D02G533600	0.793902	0.0410505	H3K27ac	D
chr2D_618061396_618061888	TraesCS2D02G533600	0.826812	0.0351092	H3K27ac	D
chr2D_618147313_618148990	TraesCS2D02G533600	0.841826	0.0326433	H3K27ac	D
chr2D_618181414_618181593	TraesCS2D02G533600	0.809558	0.0381296	H3K27ac	D
chr2D_617982527_617983044	TraesCS2D02G533600	0.856248	0.0304108	H3K27ac	D
chr2D_618071587_618072419	TraesCS2D02G533600	0.778852	0.0440269	H3K27ac	D
chr2D_618062484_618063647	TraesCS2D02G533600	0.875001	0.0276987	H3K27ac	D
chr2D_617895296_617895474	TraesCS2D02G533600	0.804593	0.0390369	H3K27ac	D
chr2D_618106545_618106660	TraesCS2D02G533600	0.781647	0.0434614	H3K27ac	D
chr2D_618333307_618334716	TraesCS2D02G533600	0.874549	0.0277617	H3K27ac	D
chr2D_618083497_618084155	TraesCS2D02G533600	0.815009	0.0371531	H3K27ac	D
chr2D_618246453_618246949	TraesCS2D02G533600	0.94405	0.0193882	H3K27ac	D
chr2D_618070892_618071390	TraesCS2D02G533600	0.929663	0.0209189	H3K27ac	D
chr2D_618178959_618179197	TraesCS2D02G533600	0.886781	0.0261004	H3K27ac	D
chr2D_618141868_618143405	TraesCS2D02G533700	0.88658	0.026127	H3K27ac	D
chr2D_618301610_618303016	TraesCS2D02G533700	0.83293	0.0340864	H3K27ac	D
chr2D_618128609_618129548	TraesCS2D02G533800	0.858744	0.0300377	H3K27ac	D
chr2D_618135030_618135588	TraesCS2D02G533800	0.758069	0.0484206	H3K27ac	D
chr2D_618079032_618079659	TraesCS2D02G533800	0.849717	0.0314056	H3K27ac	D
chr2D_618082986_618083454	TraesCS2D02G533800	0.905662	0.0236998	H3K27ac	D
chr2D_618102118_618102609	TraesCS2D02G533800	0.833605	0.0339752	H3K27ac	D
chr2D_618074091_618074613	TraesCS2D02G533800	0.882902	0.0266179	H3K27ac	D
chr2D_618391252_618391441	TraesCS2D02G533800	0.788107	0.0421767	H3K27ac	D
chr2D_617957364_617958110	TraesCS2D02G533800	0.753863	0.0493512	H3K27ac	D
chr2D_618102892_618103007	TraesCS2D02G533800	0.836066	0.0335718	H3K27ac	D
chr2D_618245465_618245778	TraesCS2D02G533800	0.921515	0.0218303	H3K27ac	D
chr2D_618155656_618156424	TraesCS2D02G533800	0.860768	0.0297377	H3K27ac	D
chr2D_618081466_618082545	TraesCS2D02G533800	0.954566	0.0183305	H3K27ac	D
chr2D_617971811_617972532	TraesCS2D02G533800	0.774556	0.0449078	H3K27ac	D
chr2D_617993032_617993524	TraesCS2D02G533800	0.805405	0.0388873	H3K27ac	D
chr2D_618287394_618288415	TraesCS2D02G533800	0.833348	0.0340175	H3K27ac	D
chr2D_618248591_618248827	TraesCS2D02G533900	0.814055	0.0373226	H3K27ac	D
chr2D_618181414_618181593	TraesCS2D02G533900	0.786713	0.0424513	H3K27ac	D
chr2D_617995772_617995955	TraesCS2D02G533900	0.86147	0.0296344	H3K27ac	D
chr2D_617982527_617983044	TraesCS2D02G533900	0.807503	0.0385029	H3K27ac	D
chr2D_617994852_617995514	TraesCS2D02G533900	0.864036	0.0292589	H3K27ac	D
chr2D_617991733_617992403	TraesCS2D02G533900	0.946276	0.0191601	H3K27ac	D
chr2D_617941089_617941274	TraesCS2D02G533900	0.962365	0.0175782	H3K27ac	D
chr2D_618246453_618246949	TraesCS2D02G533900	0.96861	0.016995	H3K27ac	D
chr2D_618070892_618071390	TraesCS2D02G533900	0.896654	0.024821	H3K27ac	D
chr2D_617958374_617958479	TraesCS2D02G533900	0.862887	0.0294265	H3K27ac	D
chr2D_617993032_617993524	TraesCS2D02G533900	0.784467	0.0428966	H3K27ac	D
chr2D_618178959_618179197	TraesCS2D02G533900	0.875623	0.0276124	H3K27ac	D
chr2D_618333307_618334716	TraesCS2D02G533900	0.867814	0.0287134	H3K27ac	D
chr2D_618147313_618148990	TraesCS2D02G533900	0.867431	0.0287682	H3K27ac	D
chr2D_618071587_618072419	TraesCS2D02G534100	0.813665	0.037392	H3K27ac	D
chr2D_617957364_617958110	TraesCS2D02G534100	0.945559	0.0192333	H3K27ac	D
chr2D_617972633_617974119	TraesCS2D02G534100	0.864518	0.0291889	H3K27ac	D
chr2D_618102118_618102609	TraesCS2D02G534100	0.800412	0.0398146	H3K27ac	D
chr2D_618155656_618156424	TraesCS2D02G534100	0.865433	0.0290561	H3K27ac	D
chr2D_618079032_618079659	TraesCS2D02G534100	0.920992	0.0218899	H3K27ac	D
chr2D_618061396_618061888	TraesCS2D02G534100	0.880169	0.0269877	H3K27ac	D
chr2D_618081466_618082545	TraesCS2D02G534100	0.959032	0.0178965	H3K27ac	D
chr2D_618074091_618074613	TraesCS2D02G534100	0.93267	0.0205907	H3K27ac	D
chr2D_618082986_618083454	TraesCS2D02G534100	0.855017	0.0305963	H3K27ac	D
chr2D_617964873_617965175	TraesCS2D02G534100	0.819523	0.0363603	H3K27ac	D
chr2D_617991733_617992403	TraesCS2D02G534100	0.761503	0.0476714	H3K27ac	D
chr2D_618060355_618061371	TraesCS2D02G534100	0.934031	0.0204437	H3K27ac	D
chr2D_617993032_617993524	TraesCS2D02G534100	0.928848	0.0210086	H3K27ac	D
chr2D_618102892_618103007	TraesCS2D02G534100	0.810931	0.0378816	H3K27ac	D
chr2D_618287394_618288415	TraesCS2D02G534100	0.758544	0.0483165	H3K27ac	D
chr2D_618062484_618063647	TraesCS2D02G534100	0.832596	0.0341416	H3K27ac	D
chr2D_617995772_617995955	TraesCS2D02G534100	0.775223	0.04477	H3K27ac	D
chr2D_618082986_618083454	TraesCS2D02G534200	0.812977	0.0375147	H3K27ac	D
chr2D_618526120_618526933	TraesCS2D02G534200	0.801195	0.0396679	H3K27ac	D
chr2D_618533329_618533672	TraesCS2D02G534200	0.808758	0.0382746	H3K27ac	D
chr2D_617895296_617895474	TraesCS2D02G534200	0.832174	0.0342115	H3K27ac	D
chr2D_618062484_618063647	TraesCS2D02G534200	0.755388	0.0490122	H3K27ac	D
chr2D_618102118_618102609	TraesCS2D02G534200	0.973374	0.0165612	H3K27ac	D
chr2D_618391252_618391441	TraesCS2D02G534200	0.811704	0.0377427	H3K27ac	D
chr2D_618388059_618388180	TraesCS2D02G534200	0.946525	0.0191347	H3K27ac	D
chr2D_618531669_618532558	TraesCS2D02G534200	0.884005	0.0264699	H3K27ac	D
chr2D_618081466_618082545	TraesCS2D02G534200	0.809477	0.0381443	H3K27ac	D
chr2D_618245465_618245778	TraesCS2D02G534200	0.83569	0.0336331	H3K27ac	D
chr2D_618074091_618074613	TraesCS2D02G534200	0.800226	0.0398495	H3K27ac	D
chr2D_618071587_618072419	TraesCS2D02G534200	0.811635	0.0377552	H3K27ac	D
chr2D_618059046_618059524	TraesCS2D02G534200	0.866569	0.0288921	H3K27ac	D
chr2D_618102892_618103007	TraesCS2D02G534200	0.848748	0.0315555	H3K27ac	D
chr2D_618541826_618541976	TraesCS2D02G534200	0.96312	0.0175068	H3K27ac	D
chr2D_618061951_618062364	TraesCS2D02G534300	0.804407	0.0390712	H3K27ac	D
chr2D_617941089_617941274	TraesCS2D02G534300	0.96613	0.0172246	H3K27ac	D
chr2D_617941428_617942157	TraesCS2D02G534300	0.773407	0.0451458	H3K27ac	D
chr2D_618379166_618379913	TraesCS2D02G534300	0.78742	0.0423118	H3K27ac	D
chr2D_618178959_618179197	TraesCS2D02G534300	0.879592	0.0270664	H3K27ac	D
chr2D_618062484_618063647	TraesCS2D02G534300	0.788296	0.0421395	H3K27ac	D
chr2D_617995772_617995955	TraesCS2D02G534300	0.811563	0.0377679	H3K27ac	D
chr2D_617958374_617958479	TraesCS2D02G534300	0.952435	0.0185408	H3K27ac	D
chr2D_617982527_617983044	TraesCS2D02G534300	0.81742	0.036728	H3K27ac	D
chr2D_617994852_617995514	TraesCS2D02G534300	0.788813	0.0420381	H3K27ac	D
chr2D_617991733_617992403	TraesCS2D02G534300	0.869184	0.0285175	H3K27ac	D
chr2D_617730364_617731502	TraesCS2D02G534300	0.799107	0.0400599	H3K27ac	D
chr2D_618246453_618246949	TraesCS2D02G534300	0.919889	0.0220161	H3K27ac	D
chr2D_617979509_617980875	TraesCS2D02G534300	0.840935	0.0327854	H3K27ac	D
chr2D_618070892_618071390	TraesCS2D02G534300	0.964197	0.0174054	H3K27ac	D
chr2D_618083497_618084155	TraesCS2D02G534300	0.876164	0.0275374	H3K27ac	D
chr2D_618325035_618325232	TraesCS2D02G534300	0.821095	0.0360873	H3K27ac	D
chr2D_618333307_618334716	TraesCS2D02G534300	0.803981	0.0391501	H3K27ac	D
chr2D_617974466_617974615	TraesCS2D02G534300	0.873179	0.027953	H3K27ac	D
chr2D_618147313_618148990	TraesCS2D02G534300	0.915986	0.0224677	H3K27ac	D
chr2D_618301610_618303016	TraesCS2D02G534400	0.904042	0.0238982	H3K27ac	D
chr2D_617890410_617891673	TraesCS2D02G534500	0.861986	0.0295585	H3K27ac	D
chr2D_618153668_618154703	TraesCS2D02G534500	0.809609	0.0381203	H3K27ac	D
chr2D_618325035_618325232	TraesCS2D02G534500	0.776322	0.0445441	H3K27ac	D
chr2D_618246453_618246949	TraesCS2D02G534500	0.874894	0.0277135	H3K27ac	D
chr2D_617730364_617731502	TraesCS2D02G534500	0.777958	0.0442091	H3K27ac	D
chr2D_617958374_617958479	TraesCS2D02G534500	0.776322	0.0445439	H3K27ac	D
chr2D_618178959_618179197	TraesCS2D02G534500	0.781323	0.0435266	H3K27ac	D
chr2D_618252233_618252662	TraesCS2D02G534500	0.814294	0.0372801	H3K27ac	D
chr2D_617941089_617941274	TraesCS2D02G534500	0.815602	0.0370482	H3K27ac	D
chr2D_617994852_617995514	TraesCS2D02G534500	0.890323	0.0256351	H3K27ac	D
chr2D_617991733_617992403	TraesCS2D02G534500	0.771128	0.0456209	H3K27ac	D
chr2D_617995772_617995955	TraesCS2D02G534500	0.831975	0.0342445	H3K27ac	D
chr2D_618070892_618071390	TraesCS2D02G534500	0.792511	0.0413186	H3K27ac	D
chr2D_617958374_617958479	TraesCS2D02G534600	0.91776	0.0222615	H3K27ac	D
chr2D_618379166_618379913	TraesCS2D02G534600	0.877992	0.0272853	H3K27ac	D
chr2D_617979509_617980875	TraesCS2D02G534600	0.888493	0.0258747	H3K27ac	D
chr2D_618380961_618381797	TraesCS2D02G534600	0.938621	0.0199543	H3K27ac	D
chr2D_617982527_617983044	TraesCS2D02G534600	0.81517	0.0371246	H3K27ac	D
chr2D_618325035_618325232	TraesCS2D02G534600	0.826386	0.0351813	H3K27ac	D
chr2D_618178959_618179197	TraesCS2D02G534600	0.880454	0.026949	H3K27ac	D
chr2D_617759662_617760435	TraesCS2D02G534600	0.856785	0.0303302	H3K27ac	D
chr2D_617974466_617974615	TraesCS2D02G534600	0.892206	0.0253906	H3K27ac	D
chr2D_618106545_618106660	TraesCS2D02G534600	0.831146	0.0343821	H3K27ac	D
chr2D_617909265_617910045	TraesCS2D02G534600	0.773716	0.0450817	H3K27ac	D
chr2D_617981910_617982174	TraesCS2D02G534600	0.865079	0.0291075	H3K27ac	D
chr2D_618107815_618107937	TraesCS2D02G534600	0.879143	0.0271276	H3K27ac	D
chr2D_617941428_617942157	TraesCS2D02G534600	0.768513	0.0461708	H3K27ac	D
chr2D_617730364_617731502	TraesCS2D02G534600	0.800437	0.03981	H3K27ac	D
chr2D_618070892_618071390	TraesCS2D02G534600	0.759118	0.0481908	H3K27ac	D
chr2D_618083497_618084155	TraesCS2D02G534600	0.894029	0.0251558	H3K27ac	D
chr2D_617963555_617963836	TraesCS2D02G534600	0.849723	0.0314046	H3K27ac	D
chr2D_617941089_617941274	TraesCS2D02G534600	0.795113	0.0408182	H3K27ac	D
chr2D_618333307_618334716	TraesCS2D02G534800	0.940877	0.0197173	H3K27ac	D
chr2D_618646405_618646792	TraesCS2D02G534800	0.952198	0.0185643	H3K27ac	D
chr2D_618531669_618532558	TraesCS2D02G534800	0.791286	0.0415559	H3K27ac	D
chr2D_618659075_618660621	TraesCS2D02G534800	0.931812	0.0206839	H3K27ac	D
chr2D_618708126_618708407	TraesCS2D02G534800	0.855885	0.0304654	H3K27ac	D
chr2D_617885940_617886214	TraesCS2D02G534900	0.935623	0.0202728	H3K27ac	D
chr2D_617904676_617905154	TraesCS2D02G534900	0.903586	0.0239544	H3K27ac	D
chr2D_618308769_618309528	TraesCS2D02G534900	0.751055	0.0499803	H3K27ac	D
chr2D_618044697_618044924	TraesCS2D02G534900	0.82094	0.0361142	H3K27ac	D
chr2D_618642897_618643229	TraesCS2D02G534900	0.818775	0.0364906	H3K27ac	D
chr2D_618437571_618437947	TraesCS2D02G534900	0.92242	0.0217274	H3K27ac	D
chr2D_618568912_618569171	TraesCS2D02G534900	0.831458	0.0343303	H3K27ac	D
chr2D_617903878_617904049	TraesCS2D02G534900	0.872888	0.0279938	H3K27ac	D
chr2D_618312463_618312656	TraesCS2D02G534900	0.812157	0.0376614	H3K27ac	D
chr2D_618325894_618326562	TraesCS2D02G534900	0.843028	0.0324522	H3K27ac	D
chr2D_618044697_618044924	TraesCS2D02G535000	0.791795	0.0414571	H3K27ac	D
chr2D_618642897_618643229	TraesCS2D02G535000	0.883524	0.0265344	H3K27ac	D
chr2D_618568280_618568457	TraesCS2D02G535000	0.761156	0.0477467	H3K27ac	D
chr2D_617885940_617886214	TraesCS2D02G535000	0.870895	0.0282747	H3K27ac	D
chr2D_618312463_618312656	TraesCS2D02G535000	0.80595	0.0387872	H3K27ac	D
chr2D_617903878_617904049	TraesCS2D02G535000	0.909501	0.0232352	H3K27ac	D
chr2D_617904676_617905154	TraesCS2D02G535000	0.924026	0.0215459	H3K27ac	D
chr2D_618568912_618569171	TraesCS2D02G535000	0.889997	0.0256776	H3K27ac	D
chr2D_618437571_618437947	TraesCS2D02G535000	0.884831	0.0263595	H3K27ac	D
chr2D_618565216_618567095	TraesCS2D02G535000	0.795978	0.0406531	H3K27ac	D
chr2D_618309965_618310101	TraesCS2D02G535000	0.80295	0.039341	H3K27ac	D
chr2D_618308769_618309528	TraesCS2D02G535000	0.828217	0.0348721	H3K27ac	D
chr2D_618325894_618326562	TraesCS2D02G535000	0.906523	0.023595	H3K27ac	D
chr2D_618248591_618248827	TraesCS2D02G535100	0.915818	0.0224873	H3K27ac	D
chr2D_618708126_618708407	TraesCS2D02G535100	0.817	0.0368017	H3K27ac	D
chr2D_618659075_618660621	TraesCS2D02G535100	0.931146	0.0207565	H3K27ac	D
chr2D_618333307_618334716	TraesCS2D02G535100	0.903736	0.0239359	H3K27ac	D
chr2D_618531669_618532558	TraesCS2D02G535100	0.761067	0.0477659	H3K27ac	D
chr2D_618646405_618646792	TraesCS2D02G535100	0.942481	0.0195504	H3K27ac	D
chr2D_618246453_618246949	TraesCS2D02G535100	0.802747	0.0393788	H3K27ac	D
chr2D_618659075_618660621	TraesCS2D02G535600	0.881815	0.0267645	H3K27ac	D
chr2D_618646405_618646792	TraesCS2D02G535600	0.892889	0.0253024	H3K27ac	D
chr2D_618827630_618828229	TraesCS2D02G535600	0.855368	0.0305434	H3K27ac	D
chr2D_618248591_618248827	TraesCS2D02G535600	0.824762	0.0354574	H3K27ac	D
chr2D_618827630_618828229	TraesCS2D02G536100	0.837592	0.0333238	H3K27ac	D
chr2D_618659075_618660621	TraesCS2D02G536100	0.752975	0.0495495	H3K27ac	D
chr2D_618646405_618646792	TraesCS2D02G536100	0.803961	0.0391536	H3K27ac	D
chr2D_618646405_618646792	TraesCS2D02G536200	0.966602	0.0171806	H3K27ac	D
chr2D_618531669_618532558	TraesCS2D02G536200	0.795338	0.0407752	H3K27ac	D
chr2D_619326527_619326905	TraesCS2D02G536200	0.787551	0.042286	H3K27ac	D
chr2D_618881976_618882465	TraesCS2D02G536200	0.8267	0.0351281	H3K27ac	D
chr2D_618333307_618334716	TraesCS2D02G536200	0.950145	0.018769	H3K27ac	D
chr2D_618708126_618708407	TraesCS2D02G536200	0.880292	0.026971	H3K27ac	D
chr2D_618659075_618660621	TraesCS2D02G536200	0.920077	0.0219946	H3K27ac	D
chr2D_619371238_619372419	TraesCS2D02G536400	0.835316	0.0336943	H3K27ac	D
chr2D_618822102_618822758	TraesCS2D02G536400	0.894477	0.0250985	H3K27ac	D
chr2D_619338673_619339929	TraesCS2D02G536400	0.990321	0.0150942	H3K27ac	D
chr2D_618531669_618532558	TraesCS2D02G536400	0.844884	0.032159	H3K27ac	D
chr2D_618708126_618708407	TraesCS2D02G536400	0.897229	0.024748	H3K27ac	D
chr2D_619041074_619041355	TraesCS2D02G536400	0.773824	0.0450594	H3K27ac	D
chr2D_619258363_619258863	TraesCS2D02G536400	0.757075	0.0486394	H3K27ac	D
chr2D_618646405_618646792	TraesCS2D02G536400	0.936697	0.0201582	H3K27ac	D
chr2D_618659075_618660621	TraesCS2D02G536400	0.949796	0.0188041	H3K27ac	D
chr2D_619310385_619310899	TraesCS2D02G536400	0.756208	0.0488305	H3K27ac	D
chr2D_618825504_618825687	TraesCS2D02G536400	0.791927	0.0414315	H3K27ac	D
chr2D_619336161_619336314	TraesCS2D02G536400	0.789317	0.0419395	H3K27ac	D
chr2D_619326527_619326905	TraesCS2D02G536400	0.859309	0.0299538	H3K27ac	D
chr2D_619332894_619334141	TraesCS2D02G536400	0.918762	0.0221457	H3K27ac	D
chr2D_619138106_619138612	TraesCS2D02G536600	0.909403	0.023247	H3K27ac	D
chr2D_619159423_619159881	TraesCS2D02G536600	0.965182	0.017313	H3K27ac	D
chr2D_618568912_618569171	TraesCS2D02G536600	0.800796	0.0397426	H3K27ac	D
chr2D_619160007_619160546	TraesCS2D02G536600	0.822646	0.0358198	H3K27ac	D
chr2D_618565216_618567095	TraesCS2D02G536600	0.785128	0.0427653	H3K27ac	D
chr2D_618916854_618917493	TraesCS2D02G536600	0.785009	0.042789	H3K27ac	D
chr2D_619063413_619064267	TraesCS2D02G536600	0.797383	0.0403858	H3K27ac	D
chr2D_618979402_618979999	TraesCS2D02G536600	0.811306	0.0378141	H3K27ac	D
chr2D_618986954_618987764	TraesCS2D02G536600	0.883303	0.026564	H3K27ac	D
chr2D_618642897_618643229	TraesCS2D02G536600	0.831285	0.034359	H3K27ac	D
chr2D_619045120_619046139	TraesCS2D02G536600	0.907807	0.0234393	H3K27ac	D
chr2D_618827630_618828229	TraesCS2D02G537000	0.857603	0.0302078	H3K27ac	D
chr2D_618874054_618874711	TraesCS2D02G537000	0.908299	0.0233799	H3K27ac	D
chr2D_619144598_619145833	TraesCS2D02G537000	0.805342	0.038899	H3K27ac	D
chr2D_619041074_619041355	TraesCS2D02G537000	0.927489	0.0211589	H3K27ac	D
chr2D_618876032_618877120	TraesCS2D02G537000	0.82209	0.0359156	H3K27ac	D
chr2D_619045120_619046139	TraesCS2D02G537000	0.792871	0.0412491	H3K27ac	D
chr2D_619332894_619334141	TraesCS2D02G537000	0.751111	0.0499678	H3K27ac	D
chr2D_619056741_619058778	TraesCS2D02G537000	0.878138	0.0272653	H3K27ac	D
chr2D_619046232_619046705	TraesCS2D02G537000	0.862862	0.0294302	H3K27ac	D
chr2D_619715781_619716083	TraesCS2D02G537300	0.813971	0.0373375	H3K27ac	D
chr2D_619097958_619099247	TraesCS2D02G537300	0.826359	0.0351859	H3K27ac	D
chr2D_619667725_619669323	TraesCS2D02G537300	0.780744	0.0436435	H3K27ac	D
chr2D_619407486_619408108	TraesCS2D02G538300	0.802279	0.0394657	H3K27ac	D
chr2D_619710658_619710936	TraesCS2D02G538300	0.796398	0.0405731	H3K27ac	D
chr2D_619056741_619058778	TraesCS2D02G538300	0.856321	0.0303999	H3K27ac	D
chr2D_619956553_619957599	TraesCS2D02G538500	0.785177	0.0427554	H3K27ac	D
chr2D_619096918_619097176	TraesCS2D02G538500	0.960094	0.0177945	H3K27ac	D
chr2D_619338673_619339929	TraesCS2D02G538600	0.875375	0.0276467	H3K27ac	D
chr2D_619553694_619553871	TraesCS2D02G538700	0.921786	0.0217995	H3K27ac	D
chr2D_619870086_619870563	TraesCS2D02G538700	0.77073	0.0457041	H3K27ac	D
chr2D_619761871_619762360	TraesCS2D02G538700	0.766918	0.0465089	H3K27ac	D
chr2D_619309584_619309980	TraesCS2D02G538700	0.759936	0.0480122	H3K27ac	D
chr2D_619870792_619871105	TraesCS2D02G538700	0.788957	0.04201	H3K27ac	D
chr2D_619477587_619477865	TraesCS2D02G538700	0.755228	0.0490476	H3K27ac	D
chr2D_619663152_619663848	TraesCS2D02G538700	0.76534	0.0468452	H3K27ac	D
chr2D_619744601_619745034	TraesCS2D02G538700	0.811418	0.037794	H3K27ac	D
chr2D_620002953_620003108	TraesCS2D02G538700	0.76735	0.0464171	H3K27ac	D
chr2D_619701295_619701777	TraesCS2D02G539300	0.796673	0.0405207	H3K27ac	D
chr2D_619338673_619339929	TraesCS2D02G539300	0.866367	0.0289212	H3K27ac	D
chr2D_619310385_619310899	TraesCS2D02G539300	0.786745	0.0424449	H3K27ac	D
chr2D_619332894_619334141	TraesCS2D02G539300	0.764238	0.0470814	H3K27ac	D
chr2D_620323163_620323432	TraesCS2D02G539700	0.792966	0.0412308	H3K27ac	D
chr2D_620272167_620272369	TraesCS2D02G539700	0.938171	0.0200018	H3K27ac	D
chr2D_620242206_620242336	TraesCS2D02G539700	0.782057	0.0433788	H3K27ac	D
chr2D_620212023_620212665	TraesCS2D02G539700	0.843986	0.0323005	H3K27ac	D
chr2D_620535601_620536308	TraesCS2D02G540000	0.769075	0.0460521	H3K27ac	D
chr2D_620550698_620550986	TraesCS2D02G540000	0.758537	0.048318	H3K27ac	D
chr2D_620525964_620526835	TraesCS2D02G540000	0.856015	0.0304459	H3K27ac	D
chr2D_620198954_620200039	TraesCS2D02G540000	0.910434	0.0231234	H3K27ac	D
chr2D_620281994_620282335	TraesCS2D02G540000	0.974646	0.0164471	H3K27ac	D
chr2D_620398500_620400151	TraesCS2D02G540000	0.758044	0.0484261	H3K27ac	D
chr2D_620269949_620271177	TraesCS2D02G540000	0.930709	0.0208043	H3K27ac	D
chr2D_620159913_620160724	TraesCS2D02G540000	0.757783	0.0484835	H3K27ac	D
chr2D_619956553_619957599	TraesCS2D02G540000	0.877606	0.0273383	H3K27ac	D
chr2D_619701295_619701777	TraesCS2D02G540000	0.774313	0.0449581	H3K27ac	D
chr2D_620295844_620296567	TraesCS2D02G540000	0.831235	0.0343673	H3K27ac	D
chr2D_620531480_620532208	TraesCS2D02G540000	0.938455	0.0199717	H3K27ac	D
chr2D_620195419_620195580	TraesCS2D02G540000	0.859953	0.0298582	H3K27ac	D
chr2D_620540588_620542333	TraesCS2D02G540000	0.85211	0.031038	H3K27ac	D
chr2D_620198379_620198843	TraesCS2D02G540000	0.916563	0.0224004	H3K27ac	D
chr2D_620281185_620281518	TraesCS2D02G540000	0.903011	0.0240253	H3K27ac	D
chr2D_620193151_620193687	TraesCS2D02G540000	0.806249	0.0387323	H3K27ac	D
chr2D_620504061_620504427	TraesCS2D02G540000	0.826955	0.0350849	H3K27ac	D
chr2D_620542464_620542659	TraesCS2D02G540000	0.781703	0.04345	H3K27ac	D
chr2D_620197959_620198135	TraesCS2D02G540000	0.773231	0.0451823	H3K27ac	D
chr2D_620204975_620206356	TraesCS2D02G540000	0.888591	0.0258618	H3K27ac	D
chr2D_620194560_620194892	TraesCS2D02G540000	0.80368	0.0392057	H3K27ac	D
chr2D_620223620_620224956	TraesCS2D02G540000	0.879917	0.027022	H3K27ac	D
chr2D_620193834_620194377	TraesCS2D02G540000	0.952754	0.0185092	H3K27ac	D
chr2D_620547095_620547507	TraesCS2D02G540000	0.754366	0.0492392	H3K27ac	D
chr2D_620204975_620206356	TraesCS2D02G540100	0.858433	0.0300839	H3K27ac	D
chr2D_619956553_619957599	TraesCS2D02G540100	0.850971	0.0312126	H3K27ac	D
chr2D_620525964_620526835	TraesCS2D02G540100	0.803487	0.0392414	H3K27ac	D
chr2D_620295844_620296567	TraesCS2D02G540100	0.939277	0.0198851	H3K27ac	D
chr2D_620425222_620425468	TraesCS2D02G540100	0.782157	0.0433588	H3K27ac	D
chr2D_620269949_620271177	TraesCS2D02G540100	0.847369	0.0317698	H3K27ac	D
chr2D_620389340_620390075	TraesCS2D02G540100	0.770167	0.0458223	H3K27ac	D
chr2D_620251178_620252931	TraesCS2D02G540100	0.901568	0.024204	H3K27ac	D
chr2D_620281994_620282335	TraesCS2D02G540100	0.774269	0.0449671	H3K27ac	D
chr2D_620223620_620224956	TraesCS2D02G540100	0.84197	0.0326203	H3K27ac	D
chr2D_620281185_620281518	TraesCS2D02G540100	0.885175	0.0263136	H3K27ac	D
chr2D_620540588_620542333	TraesCS2D02G540100	0.77002	0.0458531	H3K27ac	D
chr2D_620398500_620400151	TraesCS2D02G540100	0.84643	0.0319163	H3K27ac	D
chr2D_620504061_620504427	TraesCS2D02G540100	0.927209	0.0211899	H3K27ac	D
chr2D_620197959_620198135	TraesCS2D02G540100	0.963162	0.0175028	H3K27ac	D
chr2D_620261248_620262065	TraesCS2D02G540100	0.833696	0.0339602	H3K27ac	D
chr2D_620326653_620328198	TraesCS2D02G540100	0.836748	0.0334608	H3K27ac	D
chr2D_620244386_620244553	TraesCS2D02G540300	0.819629	0.0363418	H3K27ac	D
chr2D_620204743_620204956	TraesCS2D02G540300	0.943436	0.0194515	H3K27ac	D
chr2D_620503127_620503778	TraesCS2D02G540300	0.846866	0.0318481	H3K27ac	D
chr2D_620531480_620532208	TraesCS2D02G540300	0.883557	0.0265299	H3K27ac	D
chr2D_620535601_620536308	TraesCS2D02G540300	0.882372	0.0266894	H3K27ac	D
chr2D_620281994_620282335	TraesCS2D02G540300	0.919304	0.0220833	H3K27ac	D
chr2D_619956553_619957599	TraesCS2D02G540300	0.895736	0.0249377	H3K27ac	D
chr2D_620542464_620542659	TraesCS2D02G540300	0.839696	0.0329842	H3K27ac	D
chr2D_620243559_620243952	TraesCS2D02G540300	0.76339	0.0472636	H3K27ac	D
chr2D_620281185_620281518	TraesCS2D02G540300	0.839883	0.032954	H3K27ac	D
chr2D_620547095_620547507	TraesCS2D02G540300	0.932801	0.0205766	H3K27ac	D
chr2D_620204975_620206356	TraesCS2D02G540300	0.953383	0.018447	H3K27ac	D
chr2D_620398500_620400151	TraesCS2D02G540300	0.817421	0.0367278	H3K27ac	D
chr2D_620198954_620200039	TraesCS2D02G540300	0.866756	0.0288652	H3K27ac	D
chr2D_620512400_620513507	TraesCS2D02G540300	0.879278	0.0271092	H3K27ac	D
chr2D_620546745_620546878	TraesCS2D02G540300	0.892798	0.0253142	H3K27ac	D
chr2D_620294726_620295625	TraesCS2D02G540300	0.919594	0.02205	H3K27ac	D
chr2D_620159913_620160724	TraesCS2D02G540300	0.76573	0.046762	H3K27ac	D
chr2D_620269949_620271177	TraesCS2D02G540300	0.917879	0.0222477	H3K27ac	D
chr2D_620276870_620276994	TraesCS2D02G540300	0.823553	0.0356641	H3K27ac	D
chr2D_620198379_620198843	TraesCS2D02G540300	0.908579	0.0233461	H3K27ac	D
chr2D_620223620_620224956	TraesCS2D02G540300	0.933012	0.0205538	H3K27ac	D
chr2D_620540588_620542333	TraesCS2D02G540300	0.861935	0.0295661	H3K27ac	D
chr2D_620504061_620504427	TraesCS2D02G540300	0.831165	0.0343789	H3K27ac	D
chr2D_620153147_620154405	TraesCS2D02G540300	0.859745	0.0298891	H3K27ac	D
chr2D_620326653_620328198	TraesCS2D02G540300	0.770993	0.0456491	H3K27ac	D
chr2D_620251178_620252931	TraesCS2D02G540300	0.828944	0.0347499	H3K27ac	D
chr2D_620525964_620526835	TraesCS2D02G540300	0.900368	0.0243534	H3K27ac	D
chr2D_620534892_620535172	TraesCS2D02G540300	0.874571	0.0277586	H3K27ac	D
chr2D_620153147_620154405	TraesCS2D02G540400	0.806366	0.0387109	H3K27ac	D
chr2D_619701295_619701777	TraesCS2D02G540400	0.781773	0.0434361	H3K27ac	D
chr2D_620281994_620282335	TraesCS2D02G540400	0.770723	0.0457057	H3K27ac	D
chr2D_620550698_620550986	TraesCS2D02G540500	0.761022	0.0477758	H3K27ac	D
chr2D_619956553_619957599	TraesCS2D02G540500	0.850491	0.0312863	H3K27ac	D
chr2D_620269949_620271177	TraesCS2D02G540500	0.909064	0.0232877	H3K27ac	D
chr2D_620195419_620195580	TraesCS2D02G540500	0.872958	0.027984	H3K27ac	D
chr2D_620398500_620400151	TraesCS2D02G540500	0.754297	0.0492546	H3K27ac	D
chr2D_620198954_620200039	TraesCS2D02G540500	0.896263	0.0248706	H3K27ac	D
chr2D_620198379_620198843	TraesCS2D02G540500	0.93288	0.020568	H3K27ac	D
chr2D_620531480_620532208	TraesCS2D02G540500	0.989044	0.0152007	H3K27ac	D
chr2D_620204975_620206356	TraesCS2D02G540500	0.853738	0.03079	H3K27ac	D
chr2D_620542464_620542659	TraesCS2D02G540500	0.891732	0.025452	H3K27ac	D
chr2D_620194560_620194892	TraesCS2D02G540500	0.839019	0.0330931	H3K27ac	D
chr2D_620546745_620546878	TraesCS2D02G540500	0.887683	0.0259813	H3K27ac	D
chr2D_620535601_620536308	TraesCS2D02G540500	0.870803	0.0282876	H3K27ac	D
chr2D_620503127_620503778	TraesCS2D02G540500	0.886614	0.0261225	H3K27ac	D
chr2D_620534892_620535172	TraesCS2D02G540500	0.894283	0.0251233	H3K27ac	D
chr2D_620193834_620194377	TraesCS2D02G540500	0.952375	0.0185467	H3K27ac	D
chr2D_620153147_620154405	TraesCS2D02G540500	0.958748	0.0179238	H3K27ac	D
chr2D_619730942_619731424	TraesCS2D02G540500	0.773144	0.0452003	H3K27ac	D
chr2D_620193151_620193687	TraesCS2D02G540500	0.86259	0.0294701	H3K27ac	D
chr2D_620525964_620526835	TraesCS2D02G540500	0.878644	0.0271959	H3K27ac	D
chr2D_620281994_620282335	TraesCS2D02G540500	0.94461	0.0193306	H3K27ac	D
chr2D_620547095_620547507	TraesCS2D02G540500	0.846884	0.0318454	H3K27ac	D
chr2D_620204743_620204956	TraesCS2D02G540500	0.856729	0.0303386	H3K27ac	D
chr2D_620540588_620542333	TraesCS2D02G540500	0.850165	0.0313365	H3K27ac	D
chr2D_620281185_620281518	TraesCS2D02G540500	0.849933	0.0313722	H3K27ac	D
chr2D_620244386_620244553	TraesCS2D02G540500	0.758183	0.0483956	H3K27ac	D
chr2D_620193151_620193687	TraesCS2D02G540600	0.774726	0.0448726	H3K27ac	D
chr2D_620198379_620198843	TraesCS2D02G540600	0.766358	0.046628	H3K27ac	D
chr2D_619956553_619957599	TraesCS2D02G540600	0.759674	0.0480693	H3K27ac	D
chr2D_620204975_620206356	TraesCS2D02G540600	0.764649	0.0469933	H3K27ac	D
chr2D_620531480_620532208	TraesCS2D02G540600	0.907557	0.0234695	H3K27ac	D
chr2D_620193834_620194377	TraesCS2D02G540600	0.855716	0.0304909	H3K27ac	D
chr2D_620398500_620400151	TraesCS2D02G540600	0.849341	0.0314636	H3K27ac	D
chr2D_620525964_620526835	TraesCS2D02G540600	0.89235	0.0253721	H3K27ac	D
chr2D_620281994_620282335	TraesCS2D02G540600	0.829975	0.0345773	H3K27ac	D
chr2D_620153147_620154405	TraesCS2D02G540600	0.832349	0.0341825	H3K27ac	D
chr2D_620550698_620550986	TraesCS2D02G540600	0.825733	0.0352921	H3K27ac	D
chr2D_620281185_620281518	TraesCS2D02G540600	0.863173	0.0293848	H3K27ac	D
chr2D_620326653_620328198	TraesCS2D02G540600	0.849246	0.0314784	H3K27ac	D
chr2D_620198954_620200039	TraesCS2D02G540700	0.985681	0.0154844	H3K27ac	D
chr2D_619956553_619957599	TraesCS2D02G540700	0.973823	0.0165208	H3K27ac	D
chr2D_620535601_620536308	TraesCS2D02G540700	0.922821	0.021682	H3K27ac	D
chr2D_620531480_620532208	TraesCS2D02G540700	0.882705	0.0266445	H3K27ac	D
chr2D_620389340_620390075	TraesCS2D02G540700	0.846067	0.0319732	H3K27ac	D
chr2D_620204975_620206356	TraesCS2D02G540700	0.916283	0.0224331	H3K27ac	D
chr2D_620269949_620271177	TraesCS2D02G540700	0.911643	0.0229792	H3K27ac	D
chr2D_620159913_620160724	TraesCS2D02G540700	0.890691	0.0255872	H3K27ac	D
chr2D_620540588_620542333	TraesCS2D02G540700	0.982306	0.0157735	H3K27ac	D
chr2D_620525964_620526835	TraesCS2D02G540700	0.867742	0.0287236	H3K27ac	D
chr2D_620398500_620400151	TraesCS2D02G540700	0.762392	0.0474791	H3K27ac	D
chr2D_620503127_620503778	TraesCS2D02G540700	0.837232	0.0333821	H3K27ac	D
chr2D_620223620_620224956	TraesCS2D02G540700	0.973802	0.0165227	H3K27ac	D
chr2D_620542464_620542659	TraesCS2D02G540700	0.899009	0.0245236	H3K27ac	D
chr2D_620195419_620195580	TraesCS2D02G540700	0.966806	0.0171617	H3K27ac	D
chr2D_620512400_620513507	TraesCS2D02G540700	0.814715	0.0372054	H3K27ac	D
chr2D_620153147_620154405	TraesCS2D02G540700	0.934228	0.0204224	H3K27ac	D
chr2D_620193834_620194377	TraesCS2D02G540700	0.955955	0.0181945	H3K27ac	D
chr2D_620204743_620204956	TraesCS2D02G540700	0.802026	0.0395128	H3K27ac	D
chr2D_620276870_620276994	TraesCS2D02G540700	0.810805	0.0379043	H3K27ac	D
chr2D_620193151_620193687	TraesCS2D02G540700	0.933226	0.0205306	H3K27ac	D
chr2D_620197959_620198135	TraesCS2D02G540700	0.844769	0.0321771	H3K27ac	D
chr2D_620221743_620222336	TraesCS2D02G540700	0.772711	0.0452905	H3K27ac	D
chr2D_620251178_620252931	TraesCS2D02G540700	0.778414	0.0441162	H3K27ac	D
chr2D_620534892_620535172	TraesCS2D02G540700	0.836051	0.0335743	H3K27ac	D
chr2D_620241451_620241546	TraesCS2D02G540700	0.933639	0.0204859	H3K27ac	D
chr2D_620547095_620547507	TraesCS2D02G540700	0.920903	0.0219001	H3K27ac	D
chr2D_620194560_620194892	TraesCS2D02G540700	0.978935	0.0160669	H3K27ac	D
chr2D_620198379_620198843	TraesCS2D02G540700	0.977894	0.0161584	H3K27ac	D
chr2D_620504061_620504427	TraesCS2D02G540700	0.948686	0.0189157	H3K27ac	D
chr2D_620546745_620546878	TraesCS2D02G540700	0.823709	0.0356373	H3K27ac	D
chr2D_620281185_620281518	TraesCS2D02G540700	0.894283	0.0251233	H3K27ac	D
chr2D_620281994_620282335	TraesCS2D02G540700	0.947487	0.019037	H3K27ac	D
chr2D_620272167_620272369	TraesCS2D02G541000	0.836781	0.0334554	H3K27ac	D
chr2D_620251178_620252931	TraesCS2D02G541000	0.778127	0.0441746	H3K27ac	D
chr2D_620161419_620161671	TraesCS2D02G541400	0.75458	0.0491915	H3K27ac	D
chr2D_620290230_620290837	TraesCS2D02G541400	0.835729	0.0336268	H3K27ac	D
chr2D_620923393_620924040	TraesCS2D02G541400	0.754634	0.0491797	H3K27ac	D
chr2D_620381218_620381386	TraesCS2D02G541400	0.906358	0.0236151	H3K27ac	D
chr2D_620323163_620323432	TraesCS2D02G541500	0.836459	0.0335079	H3K27ac	D
chr2D_620212023_620212665	TraesCS2D02G541500	0.968005	0.0170507	H3K27ac	D
chr2D_620543638_620544143	TraesCS2D02G541600	0.772346	0.0453664	H3K27ac	D
chr2D_620909159_620909348	TraesCS2D02G541600	0.777539	0.0442946	H3K27ac	D
chr2D_620911811_620912024	TraesCS2D02G541600	0.757305	0.0485888	H3K27ac	D
chr2D_620503127_620503778	TraesCS2D02G541800	0.805778	0.0388188	H3K27ac	D
chr2D_620192521_620192614	TraesCS2D02G541800	0.881313	0.0268324	H3K27ac	D
chr2D_620546745_620546878	TraesCS2D02G541800	0.8055	0.0388699	H3K27ac	D
chr2D_620277758_620278142	TraesCS2D02G541800	0.854589	0.030661	H3K27ac	D
chr2D_620243559_620243952	TraesCS2D02G541800	0.818814	0.036484	H3K27ac	D
chr2D_620534892_620535172	TraesCS2D02G541800	0.760112	0.0479738	H3K27ac	D
chr2D_620911811_620912024	TraesCS2D02G541800	0.839773	0.0329718	H3K27ac	D
chr2D_620909159_620909348	TraesCS2D02G541800	0.834113	0.0338915	H3K27ac	D
chr2D_620195419_620195580	TraesCS2D02G541900	0.861425	0.0296411	H3K27ac	D
chr2D_620198954_620200039	TraesCS2D02G541900	0.946039	0.0191842	H3K27ac	D
chr2D_620535601_620536308	TraesCS2D02G541900	0.878347	0.0272366	H3K27ac	D
chr2D_620542464_620542659	TraesCS2D02G541900	0.917839	0.0222524	H3K27ac	D
chr2D_620525964_620526835	TraesCS2D02G541900	0.827038	0.0350709	H3K27ac	D
chr2D_620269949_620271177	TraesCS2D02G541900	0.869456	0.0284789	H3K27ac	D
chr2D_620204975_620206356	TraesCS2D02G541900	0.78513	0.0427649	H3K27ac	D
chr2D_620883061_620884813	TraesCS2D02G541900	0.861064	0.0296941	H3K27ac	D
chr2D_620534892_620535172	TraesCS2D02G541900	0.856145	0.0304263	H3K27ac	D
chr2D_620193834_620194377	TraesCS2D02G541900	0.954905	0.0182973	H3K27ac	D
chr2D_620531480_620532208	TraesCS2D02G541900	0.967359	0.0171104	H3K27ac	D
chr2D_620153147_620154405	TraesCS2D02G541900	0.980922	0.0158934	H3K27ac	D
chr2D_620193151_620193687	TraesCS2D02G541900	0.877355	0.0273729	H3K27ac	D
chr2D_620194560_620194892	TraesCS2D02G541900	0.87011	0.0283859	H3K27ac	D
chr2D_620281185_620281518	TraesCS2D02G541900	0.85264	0.0309572	H3K27ac	D
chr2D_620241451_620241546	TraesCS2D02G541900	0.814377	0.0372653	H3K27ac	D
chr2D_620503127_620503778	TraesCS2D02G541900	0.87042	0.0283419	H3K27ac	D
chr2D_620540588_620542333	TraesCS2D02G541900	0.90221	0.0241243	H3K27ac	D
chr2D_620510723_620511043	TraesCS2D02G541900	0.750988	0.0499954	H3K27ac	D
chr2D_620223620_620224956	TraesCS2D02G541900	0.838426	0.0331888	H3K27ac	D
chr2D_620504061_620504427	TraesCS2D02G541900	0.771634	0.0455149	H3K27ac	D
chr2D_620198379_620198843	TraesCS2D02G541900	0.950665	0.018717	H3K27ac	D
chr2D_620281994_620282335	TraesCS2D02G541900	0.927908	0.0211124	H3K27ac	D
chr2D_620525964_620526835	TraesCS2D02G542300	0.92539	0.0213928	H3K27ac	D
chr2D_620547095_620547507	TraesCS2D02G542300	0.816447	0.0368992	H3K27ac	D
chr2D_620504061_620504427	TraesCS2D02G542300	0.952948	0.01849	H3K27ac	D
chr2D_620531480_620532208	TraesCS2D02G542300	0.756388	0.0487909	H3K27ac	D
chr2D_620540588_620542333	TraesCS2D02G542300	0.859893	0.0298672	H3K27ac	D
chr2D_620398500_620400151	TraesCS2D02G542300	0.938517	0.0199652	H3K27ac	D
chr2D_621549066_621549661	TraesCS2D02G542600	0.842316	0.0325652	H3K27ac	D
chr2D_620883061_620884813	TraesCS2D02G542600	0.850897	0.0312239	H3K27ac	D
chr2D_621070001_621070464	TraesCS2D02G542600	0.813572	0.0374086	H3K27ac	D
chr2D_621551857_621552697	TraesCS2D02G542600	0.788713	0.0420578	H3K27ac	D
chr2D_621549835_621550130	TraesCS2D02G542600	0.764159	0.0470984	H3K27ac	D
chr2D_621545424_621545741	TraesCS2D02G542700	0.856212	0.0304163	H3K27ac	D
chr2D_621567679_621567981	TraesCS2D02G542700	0.825498	0.0353321	H3K27ac	D
chr2D_620909159_620909348	TraesCS2D02G543000	0.871421	0.0282002	H3K27ac	D
chr2D_621474592_621474843	TraesCS2D02G543000	0.785879	0.0426163	H3K27ac	D
chr2D_621475872_621476057	TraesCS2D02G543000	0.767234	0.0464417	H3K27ac	D
chr2D_621157002_621157149	TraesCS2D02G543000	0.76757	0.0463704	H3K27ac	D
chr2D_621085994_621087030	TraesCS2D02G543000	0.799395	0.0400056	H3K27ac	D
chr2D_621153295_621153654	TraesCS2D02G543000	0.763271	0.0472893	H3K27ac	D
chr2D_621061822_621062265	TraesCS2D02G543000	0.936443	0.0201853	H3K27ac	D
chr2D_621600342_621601556	TraesCS2D02G543000	0.77397	0.0450291	H3K27ac	D
chr2D_621315175_621316190	TraesCS2D02G543000	0.791926	0.0414318	H3K27ac	D
chr2D_621156075_621156882	TraesCS2D02G543000	0.976012	0.0163251	H3K27ac	D
chr2D_621083480_621083948	TraesCS2D02G543000	0.800215	0.0398515	H3K27ac	D
chr2D_621558510_621558865	TraesCS2D02G543000	0.874888	0.0277144	H3K27ac	D
chr2D_621264910_621265728	TraesCS2D02G543000	0.817511	0.036712	H3K27ac	D
chr2D_621267073_621267937	TraesCS2D02G543000	0.850141	0.0313402	H3K27ac	D
chr2D_621454056_621454421	TraesCS2D02G543300	0.792983	0.0412274	H3K27ac	D
chr2D_621451106_621451841	TraesCS2D02G543300	0.779211	0.0439539	H3K27ac	D
chr2D_621452553_621453552	TraesCS2D02G543300	0.824811	0.0354489	H3K27ac	D
chr2D_621085994_621087030	TraesCS2D02G543300	0.880302	0.0269696	H3K27ac	D
chr2D_620909159_620909348	TraesCS2D02G543400	0.848264	0.0316306	H3K27ac	D
chr2D_621451106_621451841	TraesCS2D02G543400	0.868199	0.0286582	H3K27ac	D
chr2D_621454056_621454421	TraesCS2D02G543400	0.830189	0.0345416	H3K27ac	D
chr2D_621156075_621156882	TraesCS2D02G543400	0.823077	0.0357458	H3K27ac	D
chr2D_621452553_621453552	TraesCS2D02G543400	0.847388	0.0317668	H3K27ac	D
chr2D_621450411_621450847	TraesCS2D02G543400	0.759261	0.0481596	H3K27ac	D
chr2D_621549835_621550130	TraesCS2D02G543400	0.792698	0.0412824	H3K27ac	D
chr2D_621085994_621087030	TraesCS2D02G543400	0.928614	0.0210344	H3K27ac	D
chr2D_621066603_621067064	TraesCS2D02G543400	0.762165	0.0475282	H3K27ac	D
chr2D_621558510_621558865	TraesCS2D02G543400	0.758003	0.0484352	H3K27ac	D
chr2D_621061822_621062265	TraesCS2D02G543400	0.769508	0.0459608	H3K27ac	D
chr2D_621156075_621156882	TraesCS2D02G543500	0.850576	0.0312732	H3K27ac	D
chr2D_621089828_621090005	TraesCS2D02G543500	0.782349	0.0433202	H3K27ac	D
chr2D_620909159_620909348	TraesCS2D02G543500	0.773587	0.0451085	H3K27ac	D
chr2D_621454056_621454421	TraesCS2D02G543500	0.781923	0.0434059	H3K27ac	D
chr2D_621452553_621453552	TraesCS2D02G543500	0.796695	0.0405165	H3K27ac	D
chr2D_621085994_621087030	TraesCS2D02G543500	0.958556	0.0179423	H3K27ac	D
chr2D_621451106_621451841	TraesCS2D02G543500	0.766276	0.0466455	H3K27ac	D
chr2D_621061822_621062265	TraesCS2D02G543600	0.880501	0.0269425	H3K27ac	D
chr2D_620909159_620909348	TraesCS2D02G543600	0.905599	0.0237075	H3K27ac	D
chr2D_621066603_621067064	TraesCS2D02G543600	0.838977	0.0330999	H3K27ac	D
chr2D_621404074_621406023	TraesCS2D02G543600	0.815379	0.0370877	H3K27ac	D
chr2D_621452553_621453552	TraesCS2D02G543600	0.827502	0.0349925	H3K27ac	D
chr2D_621454056_621454421	TraesCS2D02G543600	0.830337	0.0345168	H3K27ac	D
chr2D_621066007_621066470	TraesCS2D02G543600	0.809161	0.0382014	H3K27ac	D
chr2D_621451106_621451841	TraesCS2D02G543600	0.864769	0.0291523	H3K27ac	D
chr2D_621450411_621450847	TraesCS2D02G543600	0.826673	0.0351326	H3K27ac	D
chr2D_621475872_621476057	TraesCS2D02G543600	0.806136	0.0387531	H3K27ac	D
chr2D_621156075_621156882	TraesCS2D02G543600	0.874342	0.0277904	H3K27ac	D
chr2D_621551857_621552697	TraesCS2D02G543600	0.761389	0.0476962	H3K27ac	D
chr2D_621495205_621496481	TraesCS2D02G543600	0.770753	0.0456993	H3K27ac	D
chr2D_621085994_621087030	TraesCS2D02G543600	0.894258	0.0251264	H3K27ac	D
chr2D_621558510_621558865	TraesCS2D02G543600	0.835073	0.0337341	H3K27ac	D
chr2D_621559428_621560692	TraesCS2D02G543600	0.772729	0.0452866	H3K27ac	D
chr2D_621549835_621550130	TraesCS2D02G543600	0.867274	0.0287907	H3K27ac	D
chr2D_620911811_620912024	TraesCS2D02G543600	0.823749	0.0356305	H3K27ac	D
chr2D_621267073_621267937	TraesCS2D02G543600	0.757444	0.048558	H3K27ac	D
chr2D_621476549_621477577	TraesCS2D02G543600	0.76947	0.0459688	H3K27ac	D
chr2D_621109295_621109662	TraesCS2D02G543900	0.782889	0.043212	H3K27ac	D
chr2D_621882843_621883002	TraesCS2D02G543900	0.841843	0.0326405	H3K27ac	D
chr2D_621452553_621453552	TraesCS2D02G543900	0.835216	0.0337107	H3K27ac	D
chr2D_621454056_621454421	TraesCS2D02G543900	0.85053	0.0312803	H3K27ac	D
chr2D_621884963_621885278	TraesCS2D02G543900	0.897203	0.0247513	H3K27ac	D
chr2D_621451106_621451841	TraesCS2D02G543900	0.763939	0.0471456	H3K27ac	D
chr2D_621150284_621150645	TraesCS2D02G543900	0.80805	0.0384033	H3K27ac	D
chr2D_621509431_621509840	TraesCS2D02G543900	0.915873	0.0224809	H3K27ac	D
chr2D_621316346_621316865	TraesCS2D02G543900	0.859607	0.0299094	H3K27ac	D
chr2D_621959180_621959760	TraesCS2D02G544100	0.761374	0.0476994	H3K27ac	D
chr2D_621588917_621589440	TraesCS2D02G544100	0.762188	0.0475231	H3K27ac	D
chr2D_621545424_621545741	TraesCS2D02G544100	0.864794	0.0291487	H3K27ac	D
chr2D_621996707_621997054	TraesCS2D02G544200	0.938375	0.0199803	H3K27ac	D
chr2D_621984751_621985349	TraesCS2D02G544200	0.77235	0.0453655	H3K27ac	D
chr2D_621616609_621616770	TraesCS2D02G544200	0.864647	0.0291701	H3K27ac	D
chr2D_621986038_621986329	TraesCS2D02G544200	0.831226	0.0343688	H3K27ac	D
chr2D_621836807_621837006	TraesCS2D02G544200	0.78695	0.0424045	H3K27ac	D
chr2D_621055828_621056215	TraesCS2D02G544200	0.87885	0.0271677	H3K27ac	D
chr2D_621613726_621614109	TraesCS2D02G544200	0.783964	0.042997	H3K27ac	D
chr2D_621162667_621163063	TraesCS2D02G544200	0.837385	0.0333573	H3K27ac	D
chr2D_621351653_621352181	TraesCS2D02G544200	0.827413	0.0350076	H3K27ac	D
chr2D_622017141_622017662	TraesCS2D02G544200	0.851597	0.0311165	H3K27ac	D
chr2D_621506932_621507198	TraesCS2D02G544200	0.854051	0.0307425	H3K27ac	D
chr2D_621979436_621979760	TraesCS2D02G544200	0.908488	0.0233571	H3K27ac	D
chr2D_622002235_622002563	TraesCS2D02G544200	0.972508	0.0166393	H3K27ac	D
chr2D_621129106_621129560	TraesCS2D02G544200	0.793546	0.0411189	H3K27ac	D
chr2D_621567679_621567981	TraesCS2D02G544200	0.911916	0.0229469	H3K27ac	D
chr2D_621929920_621930895	TraesCS2D02G544200	0.787531	0.04229	H3K27ac	D
chr2D_622015947_622016293	TraesCS2D02G544200	0.853292	0.0308578	H3K27ac	D
chr2D_621755245_621755628	TraesCS2D02G544300	0.886624	0.0261211	H3K27ac	D
chr2D_621108776_621109036	TraesCS2D02G544300	0.956995	0.0180934	H3K27ac	D
chr2D_621109295_621109662	TraesCS2D02G544300	0.845985	0.031986	H3K27ac	D
chr2D_621566829_621567098	TraesCS2D02G544300	0.977416	0.0162006	H3K27ac	D
chr2D_621931668_621932311	TraesCS2D02G544300	0.854998	0.0305992	H3K27ac	D
chr2D_621078471_621078848	TraesCS2D02G544300	0.757882	0.0484617	H3K27ac	D
chr2D_621157914_621159251	TraesCS2D02G544400	0.84899	0.0315179	H3K27ac	D
chr2D_621157002_621157149	TraesCS2D02G544400	0.857176	0.0302716	H3K27ac	D
chr2D_621077192_621077673	TraesCS2D02G544400	0.831322	0.0343529	H3K27ac	D
chr2D_621873732_621874426	TraesCS2D02G544400	0.813295	0.0374579	H3K27ac	D
chr2D_621871661_621872462	TraesCS2D02G544400	0.77746	0.0443109	H3K27ac	D
chr2D_621343204_621344072	TraesCS2D02G544400	0.874678	0.0277437	H3K27ac	D
chr2D_621340984_621342133	TraesCS2D02G544400	0.834482	0.0338309	H3K27ac	D
chr2D_621353403_621353601	TraesCS2D02G544400	0.817447	0.0367232	H3K27ac	D
chr2D_621076628_621077134	TraesCS2D02G544400	0.778157	0.0441684	H3K27ac	D
chr2D_621600342_621601556	TraesCS2D02G544400	0.842151	0.0325915	H3K27ac	D
chr2D_621315175_621316190	TraesCS2D02G544400	0.755567	0.0489724	H3K27ac	D
chr2D_621114511_621114919	TraesCS2D02G544400	0.768827	0.0461044	H3K27ac	D
chr2D_621264910_621265728	TraesCS2D02G544400	0.785373	0.0427166	H3K27ac	D
chr2D_621083480_621083948	TraesCS2D02G544400	0.808022	0.0384084	H3K27ac	D
chr2D_621603872_621604515	TraesCS2D02G544400	0.88794	0.0259474	H3K27ac	D
chr2D_621558510_621558865	TraesCS2D02G544600	0.794736	0.0408905	H3K27ac	D
chr2D_621802718_621803001	TraesCS2D02G545000	0.754585	0.0491904	H3K27ac	D
chr2D_621674672_621674988	TraesCS2D02G545000	0.756933	0.0486706	H3K27ac	D
chr2D_621662628_621662801	TraesCS2D02G545200	0.825446	0.0353409	H3K27ac	D
chr2D_621868406_621868831	TraesCS2D02G545200	0.776603	0.0444863	H3K27ac	D
chr2D_621512236_621512409	TraesCS2D02G545200	0.859475	0.0299291	H3K27ac	D
chr2D_621588917_621589440	TraesCS2D02G545200	0.809041	0.0382232	H3K27ac	D
chr2D_621755245_621755628	TraesCS2D02G545200	0.857349	0.0302457	H3K27ac	D
chr2D_621589739_621590330	TraesCS2D02G545200	0.753707	0.049386	H3K27ac	D
chr2D_622292573_622293075	TraesCS2D02G545200	0.950968	0.0186867	H3K27ac	D
chr2D_621733902_621734386	TraesCS2D02G545200	0.789803	0.0418444	H3K27ac	D
chr2D_621581114_621581361	TraesCS2D02G545200	0.90425	0.0238728	H3K27ac	D
chr2D_621931668_621932311	TraesCS2D02G545200	0.777392	0.0443246	H3K27ac	D
chr2D_622334360_622335177	TraesCS2D02G545200	0.824665	0.0354739	H3K27ac	D
chr2D_622376128_622376537	TraesCS2D02G545300	0.796076	0.0406343	H3K27ac	D
chr2D_622376128_622376537	TraesCS2D02G545500	0.794967	0.0408463	H3K27ac	D
chr2D_622249080_622249432	TraesCS2D02G545500	0.90634	0.0236172	H3K27ac	D
chr2D_621964819_621965249	TraesCS2D02G545500	0.967883	0.017062	H3K27ac	D
chr2D_622143276_622143463	TraesCS2D02G545600	0.806353	0.0387132	H3K27ac	D
chr2D_622828124_622828442	TraesCS2D02G545600	0.795059	0.0408285	H3K27ac	D
chr2D_621938327_621938518	TraesCS2D02G545600	0.866336	0.0289257	H3K27ac	D
chr2D_622833852_622834220	TraesCS2D02G545600	0.799316	0.0400205	H3K27ac	D
chr2D_622861760_622862262	TraesCS2D02G545800	0.753222	0.0494943	H3K27ac	D
chr2D_621931668_621932311	TraesCS2D02G545800	0.92448	0.0214948	H3K27ac	D
chr2D_622430492_622430693	TraesCS2D02G545900	0.774416	0.0449367	H3K27ac	D
chr2D_622002235_622002563	TraesCS2D02G545900	0.752277	0.0497057	H3K27ac	D
chr2D_622479201_622479823	TraesCS2D02G546300	0.974866	0.0164273	H3K27ac	D
chr2D_623302365_623303489	TraesCS2D02G546300	0.912688	0.0228552	H3K27ac	D
chr2D_622878673_622878836	TraesCS2D02G546300	0.818895	0.0364697	H3K27ac	D
chr2D_622872420_622872945	TraesCS2D02G546300	0.810445	0.0379692	H3K27ac	D
chr2D_622866250_622866830	TraesCS2D02G546300	0.881674	0.0267836	H3K27ac	D
chr2D_623293735_623293919	TraesCS2D02G546300	0.839067	0.0330854	H3K27ac	D
chr2D_622498608_622499230	TraesCS2D02G546300	0.853223	0.0308684	H3K27ac	D
chr2D_622427739_622428715	TraesCS2D02G546300	0.865677	0.0290209	H3K27ac	D
chr2D_622904146_622905018	TraesCS2D02G546300	0.928082	0.0210932	H3K27ac	D
chr2D_622801251_622802123	TraesCS2D02G546300	0.756302	0.0488099	H3K27ac	D
chr2D_622861760_622862262	TraesCS2D02G546300	0.834607	0.0338105	H3K27ac	D
chr2D_622862884_622863298	TraesCS2D02G546300	0.860084	0.0298388	H3K27ac	D
chr2D_622806618_622807267	TraesCS2D02G546300	0.836921	0.0334327	H3K27ac	D
chr2D_622496250_622496549	TraesCS2D02G546300	0.799953	0.0399007	H3K27ac	D
chr2D_622934289_622934551	TraesCS2D02G546400	0.78619	0.0425547	H3K27ac	D
chr2D_623267939_623268253	TraesCS2D02G546400	0.784152	0.0429595	H3K27ac	D
chr2D_622877854_622878088	TraesCS2D02G546400	0.834343	0.0338538	H3K27ac	D
chr2D_623302365_623303489	TraesCS2D02G546400	0.888266	0.0259045	H3K27ac	D
chr2D_622866250_622866830	TraesCS2D02G546400	0.954077	0.0183786	H3K27ac	D
chr2D_622863932_622864754	TraesCS2D02G546400	0.823724	0.0356348	H3K27ac	D
chr2D_622498608_622499230	TraesCS2D02G546400	0.858341	0.0300977	H3K27ac	D
chr2D_622904146_622905018	TraesCS2D02G546400	0.82136	0.0360415	H3K27ac	D
chr2D_622930966_622931365	TraesCS2D02G546400	0.754028	0.0493143	H3K27ac	D
chr2D_622479201_622479823	TraesCS2D02G546400	0.791061	0.0415995	H3K27ac	D
chr2D_622848826_622849556	TraesCS2D02G546400	0.763486	0.047243	H3K27ac	D
chr2D_622806618_622807267	TraesCS2D02G546400	0.82006	0.0362669	H3K27ac	D
chr2D_623293735_623293919	TraesCS2D02G546400	0.880797	0.0269024	H3K27ac	D
chr2D_623410495_623410674	TraesCS2D02G546400	0.793453	0.0411369	H3K27ac	D
chr2D_623391089_623391542	TraesCS2D02G546500	0.756911	0.0486755	H3K27ac	D
chr2D_622877854_622878088	TraesCS2D02G546600	0.819772	0.0363169	H3K27ac	D
chr2D_623784647_623785327	TraesCS2D02G546600	0.927723	0.0211329	H3K27ac	D
chr2D_623499549_623499894	TraesCS2D02G546600	0.928908	0.021002	H3K27ac	D
chr2D_623789615_623791696	TraesCS2D02G546600	0.885518	0.026268	H3K27ac	D
chr2D_623779463_623779958	TraesCS2D02G546600	0.788205	0.0421573	H3K27ac	D
chr2D_622863932_622864754	TraesCS2D02G546600	0.804748	0.0390083	H3K27ac	D
chr2D_623418917_623419394	TraesCS2D02G546600	0.943461	0.019449	H3K27ac	D
chr2D_622904146_622905018	TraesCS2D02G546600	0.76644	0.0466106	H3K27ac	D
chr2D_623498088_623499148	TraesCS2D02G546600	0.882268	0.0267034	H3K27ac	D
chr2D_623777736_623778751	TraesCS2D02G546600	0.797984	0.040272	H3K27ac	D
chr2D_622872420_622872945	TraesCS2D02G546600	0.84512	0.0321217	H3K27ac	D
chr2D_622866250_622866830	TraesCS2D02G546600	0.921202	0.0218659	H3K27ac	D
chr2D_623267426_623267707	TraesCS2D02G547200	0.938474	0.0199698	H3K27ac	D
chr2D_623292575_623292751	TraesCS2D02G547200	0.773021	0.0452259	H3K27ac	D
chr2D_623773506_623773770	TraesCS2D02G547200	0.765826	0.0467414	H3K27ac	D
chr2D_623351953_623352928	TraesCS2D02G547200	0.866002	0.0289739	H3K27ac	D
chr2D_623267939_623268253	TraesCS2D02G547200	0.851756	0.0310922	H3K27ac	D
chr2D_623492593_623492961	TraesCS2D02G547200	0.885941	0.0262117	H3K27ac	D
chr2D_623858148_623858427	TraesCS2D02G547200	0.817552	0.0367048	H3K27ac	D
chr2D_623300047_623300540	TraesCS2D02G547200	0.905831	0.0236792	H3K27ac	D
chr2D_623477268_623477453	TraesCS2D02G547200	0.759124	0.0481895	H3K27ac	D
chr2D_623118818_623119495	TraesCS2D02G547200	0.84601	0.0319821	H3K27ac	D
chr2D_623293735_623293919	TraesCS2D02G547200	0.928526	0.0210441	H3K27ac	D
chr2D_623386553_623386764	TraesCS2D02G547200	0.987648	0.0153179	H3K27ac	D
chr2D_623442229_623442750	TraesCS2D02G547200	0.866052	0.0289667	H3K27ac	D
chr2D_623119695_623119891	TraesCS2D02G547200	0.769687	0.0459232	H3K27ac	D
chr2D_623502092_623502297	TraesCS2D02G547200	0.792042	0.0414093	H3K27ac	D
chr2D_623302365_623303489	TraesCS2D02G547200	0.878685	0.0271903	H3K27ac	D
chr2D_623357237_623358215	TraesCS2D02G547200	0.84278	0.0324915	H3K27ac	D
chr2D_623410495_623410674	TraesCS2D02G547200	0.864669	0.029167	H3K27ac	D
chr2D_623757442_623757687	TraesCS2D02G547200	0.817523	0.0367099	H3K27ac	D
chr2D_623301146_623301361	TraesCS2D02G547200	0.798549	0.0401651	H3K27ac	D
chr2D_623760015_623760684	TraesCS2D02G547300	0.871762	0.0281522	H3K27ac	D
chr2D_623947474_623949909	TraesCS2D02G547300	0.755395	0.0490106	H3K27ac	D
chr2D_623759787_623760011	TraesCS2D02G547300	0.791958	0.0414256	H3K27ac	D
chr2D_623658858_623658986	TraesCS2D02G547300	0.762194	0.0475218	H3K27ac	D
chr2D_623910759_623911910	TraesCS2D02G547300	0.878744	0.0271822	H3K27ac	D
chr2D_623909624_623909881	TraesCS2D02G547300	0.824453	0.0355102	H3K27ac	D
chr2D_623406407_623406500	TraesCS2D02G547400	0.822686	0.0358129	H3K27ac	D
chr2D_623947474_623949909	TraesCS2D02G547400	0.820744	0.0361482	H3K27ac	D
chr2D_623415988_623416379	TraesCS2D02G547400	0.917677	0.0222711	H3K27ac	D
chr2D_623415988_623416379	TraesCS2D02G547500	0.882713	0.0266434	H3K27ac	D
chr2D_624263717_624264507	TraesCS2D02G547500	0.834637	0.0338056	H3K27ac	D
chr2D_623947474_623949909	TraesCS2D02G547500	0.776062	0.0445973	H3K27ac	D
chr2D_624000640_624002092	TraesCS2D02G547600	0.861455	0.0296366	H3K27ac	D
chr2D_624147153_624147650	TraesCS2D02G547600	0.883644	0.0265183	H3K27ac	D
chr2D_624263717_624264507	TraesCS2D02G547600	0.931089	0.0207628	H3K27ac	D
chr2D_623951704_623951894	TraesCS2D02G547900	0.797195	0.0404215	H3K27ac	D
chr2D_624097736_624098808	TraesCS2D02G548300	0.764984	0.0469214	H3K27ac	D
chr2D_624665999_624666580	TraesCS2D02G548300	0.816442	0.0368999	H3K27ac	D
chr2D_624353377_624353645	TraesCS2D02G548600	0.780607	0.0436712	H3K27ac	D
chr2D_624361289_624361793	TraesCS2D02G548600	0.788284	0.0421419	H3K27ac	D
chr2D_624322573_624322872	TraesCS2D02G548600	0.863572	0.0293266	H3K27ac	D
chr2D_624323414_624325007	TraesCS2D02G548600	0.848188	0.0316423	H3K27ac	D
chr2D_624189312_624189823	TraesCS2D02G548800	0.77583	0.0446452	H3K27ac	D
chr2D_624166384_624166662	TraesCS2D02G548800	0.909054	0.0232889	H3K27ac	D
chr2D_624321567_624321936	TraesCS2D02G548800	0.957731	0.018022	H3K27ac	D
chr2D_623886438_623886814	TraesCS2D02G548800	0.826606	0.035144	H3K27ac	D
chr2D_624260516_624260865	TraesCS2D02G548800	0.81998	0.0362808	H3K27ac	D
chr2D_624260133_624260297	TraesCS2D02G548800	0.784616	0.042867	H3K27ac	D
chr2D_624566136_624566344	TraesCS2D02G548800	0.947003	0.0190861	H3K27ac	D
chr2D_624848931_624849401	TraesCS2D02G548800	0.921875	0.0217893	H3K27ac	D
chr2D_624323018_624323169	TraesCS2D02G548800	0.879048	0.0271407	H3K27ac	D
chr2D_624358344_624358618	TraesCS2D02G548800	0.823793	0.035623	H3K27ac	D
chr2D_624359665_624359784	TraesCS2D02G548800	0.897727	0.024685	H3K27ac	D
chr2D_624566396_624566715	TraesCS2D02G548800	0.955755	0.0182141	H3K27ac	D
chr2D_623959078_623959654	TraesCS2D02G548800	0.784002	0.0429894	H3K27ac	D
chr2D_623960902_623961124	TraesCS2D02G548800	0.906556	0.0235909	H3K27ac	D
chr2D_624107810_624108736	TraesCS2D02G548800	0.86444	0.0292002	H3K27ac	D
chr2D_624124926_624125584	TraesCS2D02G548800	0.875361	0.0276487	H3K27ac	D
chr2D_624357256_624358059	TraesCS2D02G548800	0.875288	0.0276589	H3K27ac	D
chr2D_624564575_624565069	TraesCS2D02G548800	0.758337	0.0483619	H3K27ac	D
chr2D_624052942_624053477	TraesCS2D02G548800	0.829357	0.0346807	H3K27ac	D
chr2D_624351984_624353082	TraesCS2D02G548900	0.865266	0.0290803	H3K27ac	D
chr2D_624047015_624047399	TraesCS2D02G548900	0.861454	0.0296367	H3K27ac	D
chr2D_624566136_624566344	TraesCS2D02G548900	0.853442	0.0308349	H3K27ac	D
chr2D_624124926_624125584	TraesCS2D02G548900	0.886234	0.0261729	H3K27ac	D
chr2D_624321567_624321936	TraesCS2D02G548900	0.81763	0.0366911	H3K27ac	D
chr2D_623959078_623959654	TraesCS2D02G548900	0.780755	0.0436411	H3K27ac	D
chr2D_624357256_624358059	TraesCS2D02G548900	0.80765	0.0384762	H3K27ac	D
chr2D_624107810_624108736	TraesCS2D02G548900	0.794227	0.040988	H3K27ac	D
chr2D_624359665_624359784	TraesCS2D02G549000	0.922154	0.0217577	H3K27ac	D
chr2D_624804752_624804896	TraesCS2D02G549000	0.833519	0.0339894	H3K27ac	D
chr2D_624323018_624323169	TraesCS2D02G549000	0.889305	0.0257681	H3K27ac	D
chr2D_624124926_624125584	TraesCS2D02G549000	0.955837	0.018206	H3K27ac	D
chr2D_624566136_624566344	TraesCS2D02G549000	0.914996	0.0225834	H3K27ac	D
chr2D_624321567_624321936	TraesCS2D02G549000	0.856317	0.0304004	H3K27ac	D
chr2D_624265575_624266520	TraesCS2D02G549000	0.766787	0.0465367	H3K27ac	D
chr2D_624665999_624666580	TraesCS2D02G549100	0.794209	0.0409915	H3K27ac	D
chr2D_624369838_624370271	TraesCS2D02G549100	0.790602	0.0416887	H3K27ac	D
chr2D_624097736_624098808	TraesCS2D02G549100	0.804653	0.0390259	H3K27ac	D
chr2D_625110254_625110485	TraesCS2D02G549200	0.764083	0.0471147	H3K27ac	D
chr2D_624369838_624370271	TraesCS2D02G549300	0.755396	0.0490105	H3K27ac	D
chr2D_624779140_624779416	TraesCS2D02G549400	0.784123	0.0429653	H3K27ac	D
chr2D_624901756_624901850	TraesCS2D02G549600	0.783057	0.0431783	H3K27ac	D
chr2D_624903893_624904991	TraesCS2D02G549600	0.827101	0.0350602	H3K27ac	D
chr2D_625110254_625110485	TraesCS2D02G549600	0.791354	0.0415425	H3K27ac	D
chr2D_625026659_625026944	TraesCS2D02G549600	0.906256	0.0236274	H3K27ac	D
chr2D_624791079_624791487	TraesCS2D02G549600	0.930933	0.0207798	H3K27ac	D
chr2D_625586555_625586668	TraesCS2D02G549600	0.853201	0.0308717	H3K27ac	D
chr2D_625110254_625110485	TraesCS2D02G549700	0.783416	0.0431064	H3K27ac	D
chr2D_624901756_624901850	TraesCS2D02G549700	0.7758	0.0446512	H3K27ac	D
chr2D_625586555_625586668	TraesCS2D02G549700	0.846698	0.0318744	H3K27ac	D
chr2D_625026659_625026944	TraesCS2D02G549700	0.895775	0.0249327	H3K27ac	D
chr2D_624791079_624791487	TraesCS2D02G549700	0.933466	0.0205046	H3K27ac	D
chr2D_624903893_624904991	TraesCS2D02G549700	0.820144	0.0362523	H3K27ac	D
chr2D_625089966_625090149	TraesCS2D02G549900	0.759323	0.048146	H3K27ac	D
chr2D_625444278_625444576	TraesCS2D02G549900	0.826386	0.0351812	H3K27ac	D
chr2D_625830010_625830572	TraesCS2D02G549900	0.875459	0.0276351	H3K27ac	D
chr2D_625180464_625180756	TraesCS2D02G549900	0.914838	0.022602	H3K27ac	D
chr2D_625516843_625517976	TraesCS2D02G549900	0.894628	0.0250791	H3K27ac	D
chr2D_625272805_625273372	TraesCS2D02G549900	0.866202	0.028945	H3K27ac	D
chr2D_625506915_625507360	TraesCS2D02G549900	0.842236	0.032578	H3K27ac	D
chr2D_625823975_625824581	TraesCS2D02G549900	0.824839	0.0354442	H3K27ac	D
chr2D_625193845_625194165	TraesCS2D02G549900	0.899053	0.0245181	H3K27ac	D
chr2D_625539908_625540149	TraesCS2D02G549900	0.825827	0.0352761	H3K27ac	D
chr2D_625478027_625478218	TraesCS2D02G549900	0.852358	0.0310001	H3K27ac	D
chr2D_625140799_625141267	TraesCS2D02G550000	0.787614	0.0422736	H3K27ac	D
chr2D_625144319_625144484	TraesCS2D02G550000	0.757027	0.0486499	H3K27ac	D
chr2D_625116765_625117044	TraesCS2D02G550000	0.929788	0.0209051	H3K27ac	D
chr2D_625180464_625180756	TraesCS2D02G550000	0.797167	0.0404268	H3K27ac	D
chr2D_625457302_625457782	TraesCS2D02G550000	0.843727	0.0323415	H3K27ac	D
chr2D_625143031_625143244	TraesCS2D02G550000	0.867418	0.0287701	H3K27ac	D
chr2D_625330424_625330687	TraesCS2D02G550000	0.883352	0.0265575	H3K27ac	D
chr2D_625089966_625090149	TraesCS2D02G550000	0.881681	0.0267826	H3K27ac	D
chr2D_625116329_625116447	TraesCS2D02G550000	0.880205	0.0269828	H3K27ac	D
chr2D_625823975_625824581	TraesCS2D02G550000	0.859158	0.0299761	H3K27ac	D
chr2D_625459927_625460349	TraesCS2D02G550000	0.780532	0.0436863	H3K27ac	D
chr2D_625152673_625152843	TraesCS2D02G550000	0.955223	0.0182661	H3K27ac	D
chr2D_626601765_626602632	TraesCS2D02G550900	0.960195	0.0177848	H3K27ac	D
chr2D_626411652_626412260	TraesCS2D02G550900	0.864393	0.0292069	H3K27ac	D
chr2D_626479345_626479945	TraesCS2D02G551000	0.781846	0.0434213	H3K27ac	D
chr2D_626642248_626644075	TraesCS2D02G551000	0.869645	0.0284519	H3K27ac	D
chr2D_626586692_626586882	TraesCS2D02G551200	0.810788	0.0379075	H3K27ac	D
chr2D_627184691_627184823	TraesCS2D02G551200	0.769007	0.0460665	H3K27ac	D
chr2D_627141862_627142313	TraesCS2D02G551200	0.751496	0.0498811	H3K27ac	D
chr2D_626712726_626713930	TraesCS2D02G551200	0.834385	0.033847	H3K27ac	D
chr2D_626597514_626597824	TraesCS2D02G551200	0.752683	0.0496148	H3K27ac	D
chr2D_627230667_627230790	TraesCS2D02G551200	0.791243	0.0415642	H3K27ac	D
chr2D_627167625_627167757	TraesCS2D02G551200	0.901049	0.0242686	H3K27ac	D
chr2D_627164194_627164811	TraesCS2D02G551200	0.80517	0.0389305	H3K27ac	D
chr2D_626594651_626595180	TraesCS2D02G551200	0.824405	0.0355184	H3K27ac	D
chr2D_626591706_626592406	TraesCS2D02G551200	0.756324	0.0488051	H3K27ac	D
chr2D_627138932_627139921	TraesCS2D02G551300	0.752057	0.0497551	H3K27ac	D
chr2D_627135256_627135915	TraesCS2D02G551300	0.842391	0.0325533	H3K27ac	D
chr2D_627593035_627593767	TraesCS2D02G551300	0.908798	0.0233197	H3K27ac	D
chr2D_626929502_626929963	TraesCS2D02G551300	0.787149	0.0423652	H3K27ac	D
chr2D_627323626_627324038	TraesCS2D02G551300	0.78284	0.0432217	H3K27ac	D
chr2D_626930893_626931081	TraesCS2D02G551300	0.851883	0.0310728	H3K27ac	D
chr2D_627328788_627329201	TraesCS2D02G551300	0.794029	0.041026	H3K27ac	D
chr2D_626944213_626945817	TraesCS2D02G551300	0.827655	0.0349667	H3K27ac	D
chr2D_627517494_627517896	TraesCS2D02G551300	0.835683	0.0336344	H3K27ac	D
chr2D_626955289_626955912	TraesCS2D02G551300	0.778917	0.0440136	H3K27ac	D
chr2D_626927314_626927777	TraesCS2D02G551300	0.775051	0.0448055	H3K27ac	D
chr2D_627268822_627269035	TraesCS2D02G551300	0.803651	0.039211	H3K27ac	D
chr2D_626651215_626651668	TraesCS2D02G551300	0.757455	0.0485556	H3K27ac	D
chr2D_627156254_627157103	TraesCS2D02G551300	0.836513	0.033499	H3K27ac	D
chr2D_627523017_627523683	TraesCS2D02G551300	0.869281	0.0285037	H3K27ac	D
chr2D_626993786_626994758	TraesCS2D02G551300	0.844574	0.0322078	H3K27ac	D
chr2D_627349610_627350069	TraesCS2D02G551400	0.808854	0.0382571	H3K27ac	D
chr2D_627558155_627558466	TraesCS2D02G551400	0.759963	0.0480062	H3K27ac	D
chr2D_627106950_627107301	TraesCS2D02G551400	0.789611	0.0418819	H3K27ac	D
chr2D_627625108_627625502	TraesCS2D02G551400	0.803613	0.039218	H3K27ac	D
chr2D_626930496_626930739	TraesCS2D02G551400	0.776335	0.0445413	H3K27ac	D
chr2D_626937758_626938002	TraesCS2D02G551400	0.947221	0.019064	H3K27ac	D
chr2D_626931692_626931893	TraesCS2D02G551400	0.776693	0.0444679	H3K27ac	D
chr2D_626869861_626870185	TraesCS2D02G551400	0.786527	0.042488	H3K27ac	D
chr2D_627310347_627311182	TraesCS2D02G552000	0.753608	0.0494082	H3K27ac	D
chr2D_627167625_627167757	TraesCS2D02G552000	0.820016	0.0362744	H3K27ac	D
chr2D_627354604_627354792	TraesCS2D02G552000	0.799257	0.0400317	H3K27ac	D
chr2D_627662187_627662961	TraesCS2D02G552000	0.850586	0.0312717	H3K27ac	D
chr2D_626755088_626755911	TraesCS2D02G552000	0.815525	0.0370618	H3K27ac	D
chr2D_627164194_627164811	TraesCS2D02G552000	0.837027	0.0334154	H3K27ac	D
chr2D_627855097_627855275	TraesCS2D02G552100	0.832021	0.0342368	H3K27ac	D
chr2D_627816910_627817202	TraesCS2D02G552100	0.756143	0.048845	H3K27ac	D
chr2D_627328788_627329201	TraesCS2D02G552400	0.966151	0.0172226	H3K27ac	D
chr2D_627517494_627517896	TraesCS2D02G552400	0.781943	0.0434018	H3K27ac	D
chr2D_627143850_627144022	TraesCS2D02G552400	0.870875	0.0282774	H3K27ac	D
chr2D_627593035_627593767	TraesCS2D02G552400	0.790661	0.0416773	H3K27ac	D
chr2D_628012485_628012888	TraesCS2D02G552400	0.755162	0.0490623	H3K27ac	D
chr2D_627843031_627843709	TraesCS2D02G552400	0.763562	0.0472267	H3K27ac	D
chr2D_627825194_627826426	TraesCS2D02G552400	0.774322	0.0449561	H3K27ac	D
chr2D_627860884_627861799	TraesCS2D02G552400	0.905832	0.0236791	H3K27ac	D
chr2D_627324742_627324912	TraesCS2D02G552400	0.915095	0.0225718	H3K27ac	D
chr2D_627523017_627523683	TraesCS2D02G552400	0.756596	0.048745	H3K27ac	D
chr2D_627901861_627902239	TraesCS2D02G552400	0.807707	0.0384658	H3K27ac	D
chr2D_627135256_627135915	TraesCS2D02G552400	0.788851	0.0420306	H3K27ac	D
chr2D_627662187_627662961	TraesCS2D02G552700	0.823962	0.035594	H3K27ac	D
chr2D_628325507_628325982	TraesCS2D02G552700	0.851056	0.0311995	H3K27ac	D
chr2D_628323347_628325289	TraesCS2D02G552700	0.790337	0.0417404	H3K27ac	D
chr2D_627435283_627435986	TraesCS2D02G552700	0.853844	0.030774	H3K27ac	D
chr2D_627973775_627974040	TraesCS2D02G552700	0.838503	0.0331763	H3K27ac	D
chr2D_627360417_627361904	TraesCS2D02G552700	0.795863	0.040675	H3K27ac	D
chr2D_627855097_627855275	TraesCS2D02G552900	0.764238	0.0470814	H3K27ac	D
chr2D_627963840_627964107	TraesCS2D02G552900	0.756639	0.0487356	H3K27ac	D
chr2D_627520949_627521938	TraesCS2D02G552900	0.7776	0.0442821	H3K27ac	D
chr2D_627909033_627909739	TraesCS2D02G553000	0.926515	0.0212671	H3K27ac	D
chr2D_627841143_627841470	TraesCS2D02G553000	0.80323	0.0392891	H3K27ac	D
chr2D_627683271_627684103	TraesCS2D02G553000	0.871315	0.0282153	H3K27ac	D
chr2D_627843031_627843709	TraesCS2D02G553000	0.856422	0.0303847	H3K27ac	D
chr2D_628272449_628272698	TraesCS2D02G553000	0.960469	0.0177587	H3K27ac	D
chr2D_627680668_627680897	TraesCS2D02G553000	0.807844	0.0384409	H3K27ac	D
chr2D_627825194_627826426	TraesCS2D02G553000	0.789744	0.041856	H3K27ac	D
chr2D_627637484_627637581	TraesCS2D02G553100	0.850838	0.031233	H3K27ac	D
chr2D_627526469_627527072	TraesCS2D02G553100	0.8678	0.0287153	H3K27ac	D
chr2D_627909033_627909739	TraesCS2D02G553100	0.892618	0.0253375	H3K27ac	D
chr2D_627517494_627517896	TraesCS2D02G553100	0.938916	0.0199231	H3K27ac	D
chr2D_628272449_628272698	TraesCS2D02G553100	0.758002	0.0484353	H3K27ac	D
chr2D_627841143_627841470	TraesCS2D02G553100	0.945959	0.0191925	H3K27ac	D
chr2D_627565323_627566554	TraesCS2D02G553100	0.889897	0.0256907	H3K27ac	D
chr2D_627501789_627503178	TraesCS2D02G553100	0.855547	0.0305164	H3K27ac	D
chr2D_627845569_627846140	TraesCS2D02G553100	0.788015	0.0421948	H3K27ac	D
chr2D_627683271_627684103	TraesCS2D02G553100	0.758033	0.0484287	H3K27ac	D
chr2D_628012485_628012888	TraesCS2D02G553200	0.828578	0.0348114	H3K27ac	D
chr2D_627975657_627975980	TraesCS2D02G553200	0.832596	0.0341416	H3K27ac	D
chr2D_627974647_627975402	TraesCS2D02G553200	0.867249	0.0287943	H3K27ac	D
chr2D_627625108_627625502	TraesCS2D02G553200	0.756588	0.0487468	H3K27ac	D
chr2D_627843031_627843709	TraesCS2D02G553300	0.78582	0.0426279	H3K27ac	D
chr2D_628604290_628604466	TraesCS2D02G553300	0.823534	0.0356673	H3K27ac	D
chr2D_627909033_627909739	TraesCS2D02G553300	0.752629	0.0496268	H3K27ac	D
chr2D_627860884_627861799	TraesCS2D02G553300	0.756563	0.0487523	H3K27ac	D
chr2D_627955553_627955827	TraesCS2D02G553300	0.789277	0.0419473	H3K27ac	D
chr2D_628602054_628602495	TraesCS2D02G553300	0.864187	0.0292369	H3K27ac	D
chr2D_628617667_628618262	TraesCS2D02G553300	0.784119	0.042966	H3K27ac	D
chr2D_628348016_628348281	TraesCS2D02G553400	0.776467	0.0445141	H3K27ac	D
chr2D_628012485_628012888	TraesCS2D02G553400	0.773458	0.0451352	H3K27ac	D
chr2D_628686224_628686780	TraesCS2D02G553400	0.823227	0.0357199	H3K27ac	D
chr2D_628162987_628163352	TraesCS2D02G553400	0.898481	0.02459	H3K27ac	D
chr2D_628572160_628572988	TraesCS2D02G553400	0.79886	0.0401064	H3K27ac	D
chr2D_627860884_627861799	TraesCS2D02G553400	0.835755	0.0336226	H3K27ac	D
chr2D_628621540_628621802	TraesCS2D02G553400	0.78392	0.0430058	H3K27ac	D
chr2D_628604290_628604466	TraesCS2D02G553400	0.857621	0.0302051	H3K27ac	D
chr2D_628602054_628602495	TraesCS2D02G553400	0.831738	0.0342837	H3K27ac	D
chr2D_628617667_628618262	TraesCS2D02G553400	0.911922	0.0229462	H3K27ac	D
chr2D_628689431_628689803	TraesCS2D02G553400	0.847099	0.0318118	H3K27ac	D
chr2D_627843031_627843709	TraesCS2D02G553400	0.842559	0.0325266	H3K27ac	D
chr2D_627955553_627955827	TraesCS2D02G553400	0.862528	0.029479	H3K27ac	D
chr2D_627898183_627898379	TraesCS2D02G553400	0.761549	0.0476614	H3K27ac	D
chr2D_629078890_629080244	TraesCS2D02G554300	0.79667	0.0405212	H3K27ac	D
chr2D_628580823_628581790	TraesCS2D02G554300	0.769279	0.0460091	H3K27ac	D
chr2D_628887532_628888049	TraesCS2D02G554300	0.797387	0.0403851	H3K27ac	D
chr2D_628996317_628997088	TraesCS2D02G554300	0.862837	0.0294338	H3K27ac	D
chr2D_628688287_628688617	TraesCS2D02G554300	0.831781	0.0342766	H3K27ac	D
chr2D_628839803_628840872	TraesCS2D02G554300	0.855072	0.030588	H3K27ac	D
chr2D_628162987_628163352	TraesCS2D02G554300	0.871944	0.0281265	H3K27ac	D
chr2D_628617667_628618262	TraesCS2D02G554300	0.868499	0.0286152	H3K27ac	D
chr2D_628785526_628785687	TraesCS2D02G554300	0.926843	0.0212307	H3K27ac	D
chr2D_628619965_628620271	TraesCS2D02G554300	0.827682	0.0349623	H3K27ac	D
chr2D_628174060_628174245	TraesCS2D02G554300	0.836641	0.0334781	H3K27ac	D
chr2D_628806476_628806834	TraesCS2D02G554300	0.851047	0.0312009	H3K27ac	D
chr2D_628959048_628959541	TraesCS2D02G554300	0.871891	0.0281341	H3K27ac	D
chr2D_628686224_628686780	TraesCS2D02G554300	0.959293	0.0178713	H3K27ac	D
chr2D_628689431_628689803	TraesCS2D02G554300	0.800774	0.0397467	H3K27ac	D
chr2D_628621540_628621802	TraesCS2D02G554300	0.794613	0.0409139	H3K27ac	D
chr2D_629067959_629068443	TraesCS2D02G554300	0.803349	0.0392671	H3K27ac	D
chr2D_628828401_628828580	TraesCS2D02G554300	0.840688	0.0328249	H3K27ac	D
chr2D_628250135_628250879	TraesCS2D02G554300	0.765766	0.0467543	H3K27ac	D
chr2D_628813618_628813945	TraesCS2D02G554500	0.7859	0.042612	H3K27ac	D
chr2D_628839803_628840872	TraesCS2D02G554500	0.770696	0.0457112	H3K27ac	D
chr2D_628619965_628620271	TraesCS2D02G554500	0.894144	0.0251412	H3K27ac	D
chr2D_629058127_629058846	TraesCS2D02G554500	0.801402	0.0396292	H3K27ac	D
chr2D_628580823_628581790	TraesCS2D02G554500	0.788644	0.0420712	H3K27ac	D
chr2D_629078890_629080244	TraesCS2D02G554500	0.884565	0.026395	H3K27ac	D
chr2D_629074113_629074235	TraesCS2D02G554500	0.852101	0.0310394	H3K27ac	D
chr2D_628807279_628807724	TraesCS2D02G554500	0.915945	0.0224725	H3K27ac	D
chr2D_628893407_628893719	TraesCS2D02G554500	0.824198	0.0355537	H3K27ac	D
chr2D_629245116_629245396	TraesCS2D02G554500	0.877456	0.0273591	H3K27ac	D
chr2D_628887532_628888049	TraesCS2D02G554500	0.888794	0.0258352	H3K27ac	D
chr2D_628611430_628612227	TraesCS2D02G554500	0.814124	0.0373104	H3K27ac	D
chr2D_628906981_628907170	TraesCS2D02G554500	0.765235	0.0468678	H3K27ac	D
chr2D_628602054_628602495	TraesCS2D02G554500	0.807239	0.0385511	H3K27ac	D
chr2D_628910202_628910466	TraesCS2D02G554500	0.831347	0.0343487	H3K27ac	D
chr2D_629055324_629056420	TraesCS2D02G554500	0.756306	0.0488089	H3K27ac	D
chr2D_629384737_629385480	TraesCS2D02G554600	0.773833	0.0450575	H3K27ac	D
chr2D_628635887_628636143	TraesCS2D02G554600	0.930935	0.0207795	H3K27ac	D
chr2D_628996317_628997088	TraesCS2D02G554600	0.799618	0.0399637	H3K27ac	D
chr2D_628838691_628839375	TraesCS2D02G554600	0.835852	0.0336068	H3K27ac	D
chr2D_629067959_629068443	TraesCS2D02G554600	0.921928	0.0217833	H3K27ac	D
chr2D_629403984_629404198	TraesCS2D02G554600	0.8605	0.0297774	H3K27ac	D
chr2D_628806476_628806834	TraesCS2D02G554600	0.879162	0.0271251	H3K27ac	D
chr2D_628839803_628840872	TraesCS2D02G554600	0.76408	0.0471154	H3K27ac	D
chr2D_628686224_628686780	TraesCS2D02G554600	0.955238	0.0182646	H3K27ac	D
chr2D_628906981_628907170	TraesCS2D02G554600	0.751087	0.0499731	H3K27ac	D
chr2D_628688287_628688617	TraesCS2D02G554600	0.886578	0.0261273	H3K27ac	D
chr2D_628563501_628564852	TraesCS2D02G554600	0.835214	0.033711	H3K27ac	D
chr2D_628555186_628555380	TraesCS2D02G554600	0.772048	0.0454286	H3K27ac	D
chr2D_628619965_628620271	TraesCS2D02G554600	0.773895	0.0450446	H3K27ac	D
chr2D_628959048_628959541	TraesCS2D02G554600	0.814146	0.0373063	H3K27ac	D
chr2D_628785526_628785687	TraesCS2D02G554600	0.992317	0.0149291	H3K27ac	D
chr2D_628998260_628998683	TraesCS2D02G554600	0.830633	0.0344675	H3K27ac	D
chr2D_629068655_629069418	TraesCS2D02G554700	0.754152	0.0492868	H3K27ac	D
chr2D_629437897_629438179	TraesCS2D02G554700	0.779938	0.0438065	H3K27ac	D
chr2D_629373046_629374517	TraesCS2D02G554700	0.758238	0.0483835	H3K27ac	D
chr2D_629270411_629270588	TraesCS2D02G554700	0.899664	0.0244414	H3K27ac	D
chr2D_629429878_629430219	TraesCS2D02G554700	0.81481	0.0371884	H3K27ac	D
chr2D_629419794_629420090	TraesCS2D02G554900	0.774978	0.0448206	H3K27ac	D
chr2D_628897566_628897952	TraesCS2D02G554900	0.77115	0.0456162	H3K27ac	D
chr2D_629210342_629211509	TraesCS2D02G554900	0.791223	0.041568	H3K27ac	D
chr2D_629462362_629462598	TraesCS2D02G554900	0.856284	0.0304054	H3K27ac	D
chr2D_629448572_629448852	TraesCS2D02G554900	0.767415	0.0464034	H3K27ac	D
chr2D_629448572_629448852	TraesCS2D02G555000	0.786941	0.0424063	H3K27ac	D
chr2D_629462362_629462598	TraesCS2D02G555000	0.833426	0.0340046	H3K27ac	D
chr2D_629860216_629860833	TraesCS2D02G555200	0.983608	0.0156614	H3K27ac	D
chr2D_629380438_629381610	TraesCS2D02G555200	0.773347	0.0451582	H3K27ac	D
chr2D_629080433_629080688	TraesCS2D02G555200	0.86331	0.0293648	H3K27ac	D
chr2D_628959048_628959541	TraesCS2D02G555200	0.784977	0.0427952	H3K27ac	D
chr2D_629874563_629874816	TraesCS2D02G555200	0.805969	0.0387838	H3K27ac	D
chr2D_629660642_629661573	TraesCS2D02G555200	0.778168	0.0441662	H3K27ac	D
chr2D_629732542_629733056	TraesCS2D02G555200	0.765534	0.0468037	H3K27ac	D
chr2D_630009032_630009269	TraesCS2D02G555900	0.801342	0.0396404	H3K27ac	D
chr2D_629462362_629462598	TraesCS2D02G555900	0.78725	0.0423454	H3K27ac	D
chr2D_629733772_629735778	TraesCS2D02G555900	0.757463	0.0485539	H3K27ac	D
chr2D_630068398_630068639	TraesCS2D02G556900	0.783792	0.0430314	H3K27ac	D
chr2D_630043727_630044064	TraesCS2D02G557300	0.789458	0.0419118	H3K27ac	D
chr2D_630517172_630517507	TraesCS2D02G557400	0.858495	0.0300747	H3K27ac	D
chr2D_630517995_630518518	TraesCS2D02G557400	0.891784	0.0254454	H3K27ac	D
chr2D_629993106_629993302	TraesCS2D02G557400	0.934955	0.0203443	H3K27ac	D
chr2D_630021057_630021932	TraesCS2D02G557400	0.827472	0.0349976	H3K27ac	D
chr2D_630695214_630695310	TraesCS2D02G557400	0.770933	0.0456615	H3K27ac	D
chr2D_630424612_630425152	TraesCS2D02G557400	0.878858	0.0271666	H3K27ac	D
chr2D_630630484_630631244	TraesCS2D02G557500	0.80863	0.0382978	H3K27ac	D
chr2D_630851920_630852021	TraesCS2D02G557500	0.803584	0.0392234	H3K27ac	D
chr2D_630009032_630009269	TraesCS2D02G557500	0.907021	0.0235345	H3K27ac	D
chr2D_630340785_630341033	TraesCS2D02G557700	0.828372	0.0348459	H3K27ac	D
chr2D_630304455_630305202	TraesCS2D02G557700	0.854914	0.0306119	H3K27ac	D
chr2D_631741285_631741542	TraesCS2D02G558400	0.914658	0.0226231	H3K27ac	D
chr2D_631560630_631560927	TraesCS2D02G558400	0.794182	0.0409967	H3K27ac	D
chr2D_631660105_631660486	TraesCS2D02G558400	0.762622	0.0474292	H3K27ac	D
chr2D_631486215_631486732	TraesCS2D02G558400	0.913286	0.0227845	H3K27ac	D
chr2D_631751108_631751289	TraesCS2D02G558500	0.763033	0.0473405	H3K27ac	D
chr2D_631232381_631233321	TraesCS2D02G558500	0.793193	0.0411869	H3K27ac	D
chr2D_631569186_631569590	TraesCS2D02G558500	0.943034	0.0194931	H3K27ac	D
chr2D_631741285_631741542	TraesCS2D02G558500	0.993613	0.0148226	H3K27ac	D
chr2D_630989535_630989741	TraesCS2D02G558500	0.864205	0.0292343	H3K27ac	D
chr2D_631887604_631888554	TraesCS2D02G558600	0.938874	0.0199275	H3K27ac	D
chr2D_631895219_631897047	TraesCS2D02G558600	0.769926	0.0458728	H3K27ac	D
chr2D_631455269_631455661	TraesCS2D02G558600	0.782433	0.0433034	H3K27ac	D
chr2D_631936306_631936567	TraesCS2D02G558600	0.825395	0.0353495	H3K27ac	D
chr2D_632037927_632038404	TraesCS2D02G558800	0.860384	0.0297945	H3K27ac	D
chr2D_632240047_632240597	TraesCS2D02G558800	0.955365	0.0182522	H3K27ac	D
chr2D_632236054_632236546	TraesCS2D02G558800	0.761447	0.0476835	H3K27ac	D
chr2D_632055650_632055847	TraesCS2D02G558800	0.919348	0.0220783	H3K27ac	D
chr2D_631882595_631884365	TraesCS2D02G558800	0.96372	0.0174503	H3K27ac	D
chr2D_632056093_632056522	TraesCS2D02G558800	0.913272	0.0227862	H3K27ac	D
chr2D_632016236_632016646	TraesCS2D02G558800	0.907413	0.023487	H3K27ac	D
chr2D_631903074_631903303	TraesCS2D02G558800	0.810187	0.0380158	H3K27ac	D
chr2D_632221984_632222825	TraesCS2D02G558800	0.900697	0.0243123	H3K27ac	D
chr2D_632253105_632254422	TraesCS2D02G558800	0.836768	0.0334575	H3K27ac	D
chr2D_632035662_632036666	TraesCS2D02G558800	0.820908	0.0361197	H3K27ac	D
chr2D_632052464_632053131	TraesCS2D02G558800	0.929869	0.0208963	H3K27ac	D
chr2D_632091755_632092376	TraesCS2D02G558800	0.908149	0.023398	H3K27ac	D
chr2D_632128043_632128713	TraesCS2D02G558800	0.959429	0.0178582	H3K27ac	D
chr2D_632067618_632068743	TraesCS2D02G558800	0.766518	0.0465939	H3K27ac	D
chr2D_632270047_632270785	TraesCS2D02G558800	0.826263	0.035202	H3K27ac	D
chr2D_631415837_631416110	TraesCS2D02G558800	0.757981	0.04844	H3K27ac	D
chr2D_632002178_632002722	TraesCS2D02G558800	0.835954	0.03359	H3K27ac	D
chr2D_632133755_632134267	TraesCS2D02G558800	0.81636	0.0369145	H3K27ac	D
chr2D_631487801_631488191	TraesCS2D02G558800	0.885599	0.0262572	H3K27ac	D
chr2D_632229596_632230017	TraesCS2D02G558800	0.828726	0.0347865	H3K27ac	D
chr2D_631403357_631403901	TraesCS2D02G558800	0.768942	0.0460801	H3K27ac	D
chr2D_631903074_631903303	TraesCS2D02G558900	0.757629	0.0485174	H3K27ac	D
chr2D_631403357_631403901	TraesCS2D02G558900	0.84323	0.0324201	H3K27ac	D
chr2D_631569186_631569590	TraesCS2D02G558900	0.874911	0.0277113	H3K27ac	D
chr2D_631562652_631563006	TraesCS2D02G558900	0.820441	0.0362007	H3K27ac	D
chr2D_631487801_631488191	TraesCS2D02G558900	0.911453	0.0230018	H3K27ac	D
chr2D_632016236_632016646	TraesCS2D02G558900	0.817363	0.0367379	H3K27ac	D
chr2D_632374290_632374590	TraesCS2D02G559100	0.908364	0.023372	H3K27ac	D
chr2D_631569186_631569590	TraesCS2D02G559100	0.812843	0.0375386	H3K27ac	D
chr2D_631562652_631563006	TraesCS2D02G559100	0.891603	0.0254687	H3K27ac	D
chr2D_632016236_632016646	TraesCS2D02G559100	0.797489	0.0403658	H3K27ac	D
chr2D_631487801_631488191	TraesCS2D02G559100	0.768244	0.0462277	H3K27ac	D
chr2D_632411834_632412045	TraesCS2D02G559200	0.818188	0.0365933	H3K27ac	D
chr2D_631936306_631936567	TraesCS2D02G559200	0.807117	0.0385734	H3K27ac	D
chr2D_632184135_632184577	TraesCS2D02G559200	0.75384	0.0493564	H3K27ac	D
chr2D_632353435_632353652	TraesCS2D02G559400	0.919034	0.0221144	H3K27ac	D
chr2D_631487801_631488191	TraesCS2D02G559400	0.800671	0.0397661	H3K27ac	D
chr2D_631903074_631903303	TraesCS2D02G559400	0.887419	0.0260161	H3K27ac	D
chr2D_632320200_632320408	TraesCS2D02G559400	0.81612	0.0369568	H3K27ac	D
chr2D_632272531_632272903	TraesCS2D02G559400	0.945371	0.0192525	H3K27ac	D
chr2D_632458233_632458525	TraesCS2D02G559400	0.881736	0.0267752	H3K27ac	D
chr2D_632246204_632246608	TraesCS2D02G559500	0.794796	0.0408789	H3K27ac	D
chr2D_632271211_632271457	TraesCS2D02G559500	0.77261	0.0453114	H3K27ac	D
chr2D_632130738_632131036	TraesCS2D02G559500	0.79519	0.0408035	H3K27ac	D
chr2D_632239476_632239584	TraesCS2D02G559700	0.765198	0.0468756	H3K27ac	D
chr2D_631993798_631994460	TraesCS2D02G559700	0.836012	0.0335806	H3K27ac	D
chr2D_633329144_633329368	TraesCS2D02G560100	0.835688	0.0336336	H3K27ac	D
chr2D_633224403_633224593	TraesCS2D02G560100	0.775712	0.0446694	H3K27ac	D
chr2D_633195467_633196342	TraesCS2D02G560100	0.767312	0.0464251	H3K27ac	D
chr2D_633402154_633402310	TraesCS2D02G560100	0.811101	0.0378511	H3K27ac	D
chr2D_633434003_633434855	TraesCS2D02G560100	0.772933	0.0452442	H3K27ac	D
chr2D_633120845_633121604	TraesCS2D02G560100	0.835933	0.0335935	H3K27ac	D
chr2D_633351004_633351198	TraesCS2D02G560100	0.754384	0.0492353	H3K27ac	D
chr2D_632698247_632698497	TraesCS2D02G560100	0.835639	0.0336416	H3K27ac	D
chr2D_632730696_632730858	TraesCS2D02G560200	0.932504	0.0206088	H3K27ac	D
chr2D_632711671_632712174	TraesCS2D02G560200	0.833308	0.0340241	H3K27ac	D
chr2D_633425028_633425606	TraesCS2D02G560200	0.971425	0.0167375	H3K27ac	D
chr2D_632749860_632750604	TraesCS2D02G560200	0.836725	0.0334645	H3K27ac	D
chr2D_632731727_632732030	TraesCS2D02G560200	0.933155	0.0205383	H3K27ac	D
chr2D_632722647_632722889	TraesCS2D02G560200	0.927446	0.0211636	H3K27ac	D
chr2D_632712654_632713010	TraesCS2D02G560200	0.934779	0.0203632	H3K27ac	D
chr2D_633326068_633326254	TraesCS2D02G560200	0.927929	0.0211101	H3K27ac	D
chr2D_632754252_632754932	TraesCS2D02G560200	0.922406	0.0217291	H3K27ac	D
chr2D_632717023_632717373	TraesCS2D02G560200	0.899339	0.0244822	H3K27ac	D
chr2D_633457495_633457971	TraesCS2D02G560200	0.849943	0.0313708	H3K27ac	D
chr2D_632723147_632723477	TraesCS2D02G560200	0.903575	0.0239557	H3K27ac	D
chr2D_633088773_633088969	TraesCS2D02G560200	0.769262	0.0460128	H3K27ac	D
chr2D_632727468_632727752	TraesCS2D02G560200	0.954209	0.0183656	H3K27ac	D
chr2D_633402154_633402310	TraesCS2D02G560200	0.764194	0.0470908	H3K27ac	D
chr2D_633547826_633548478	TraesCS2D02G560200	0.885711	0.0262423	H3K27ac	D
chr2D_633165887_633166116	TraesCS2D02G560200	0.817866	0.0366498	H3K27ac	D
chr2D_633216438_633216780	TraesCS2D02G560200	0.906596	0.0235861	H3K27ac	D
chr2D_632757879_632758352	TraesCS2D02G560200	0.850926	0.0312194	H3K27ac	D
chr2D_632755465_632755695	TraesCS2D02G560200	0.965217	0.0173097	H3K27ac	D
chr2D_633228307_633228582	TraesCS2D02G560200	0.769879	0.0458827	H3K27ac	D
chr2D_633441440_633441936	TraesCS2D02G560200	0.801099	0.0396859	H3K27ac	D
chr2D_633116988_633117147	TraesCS2D02G560200	0.851538	0.0311256	H3K27ac	D
chr2D_633662793_633664431	TraesCS2D02G560200	0.765691	0.0467703	H3K27ac	D
chr2D_633418622_633418993	TraesCS2D02G560200	0.797747	0.0403169	H3K27ac	D
chr2D_632734638_632734988	TraesCS2D02G560200	0.878255	0.0272493	H3K27ac	D
chr2D_632749191_632749469	TraesCS2D02G560200	0.92225	0.0217467	H3K27ac	D
chr2D_632746783_632747354	TraesCS2D02G560200	0.943115	0.0194847	H3K27ac	D
chr2D_632759314_632759641	TraesCS2D02G560200	0.901728	0.0241841	H3K27ac	D
chr2D_633696874_633697501	TraesCS2D02G560200	0.758366	0.0483556	H3K27ac	D
chr2D_633684387_633684595	TraesCS2D02G560200	0.790772	0.0416557	H3K27ac	D
chr2D_633493449_633493813	TraesCS2D02G560200	0.796643	0.0405263	H3K27ac	D
chr2D_633130037_633130326	TraesCS2D02G560200	0.783929	0.043004	H3K27ac	D
chr2D_632968001_632968649	TraesCS2D02G560200	0.865706	0.0290167	H3K27ac	D
chr2D_633328523_633329092	TraesCS2D02G560200	0.77247	0.0453407	H3K27ac	D
chr2D_633354169_633354790	TraesCS2D02G560200	0.788406	0.042118	H3K27ac	D
chr2D_633756996_633758216	TraesCS2D02G560800	0.799878	0.0399148	H3K27ac	D
chr2D_633836256_633836521	TraesCS2D02G560800	0.786962	0.0424022	H3K27ac	D
chr2D_633228307_633228582	TraesCS2D02G561000	0.883624	0.0265209	H3K27ac	D
chr2D_633425028_633425606	TraesCS2D02G561000	0.861795	0.0295866	H3K27ac	D
chr2D_633662793_633664431	TraesCS2D02G561000	0.840618	0.0328362	H3K27ac	D
chr2D_633418622_633418993	TraesCS2D02G561000	0.911396	0.0230087	H3K27ac	D
chr2D_633457495_633457971	TraesCS2D02G561000	0.885586	0.0262589	H3K27ac	D
chr2D_633547826_633548478	TraesCS2D02G561000	0.817301	0.0367488	H3K27ac	D
chr2D_633875232_633875686	TraesCS2D02G561000	0.754287	0.0492567	H3K27ac	D
chr2D_633612322_633612632	TraesCS2D02G561000	0.762876	0.0473745	H3K27ac	D
chr2D_633326068_633326254	TraesCS2D02G561000	0.874449	0.0277755	H3K27ac	D
chr2D_633329471_633329749	TraesCS2D02G561000	0.775542	0.0447044	H3K27ac	D
chr2D_633216438_633216780	TraesCS2D02G561000	0.972994	0.0165955	H3K27ac	D
chr2D_633876653_633877089	TraesCS2D02G561000	0.849237	0.0314797	H3K27ac	D
chr2D_633493449_633493813	TraesCS2D02G561000	0.777087	0.0443871	H3K27ac	D
chr2D_633433169_633433512	TraesCS2D02G561400	0.81667	0.0368597	H3K27ac	D
chr2D_633543568_633544541	TraesCS2D02G561600	0.824285	0.0355387	H3K27ac	D
chr2D_633591764_633592047	TraesCS2D02G561600	0.769004	0.0460671	H3K27ac	D
chr2D_633606968_633607592	TraesCS2D02G561600	0.920582	0.0219368	H3K27ac	D
chr2D_633433169_633433512	TraesCS2D02G561700	0.788066	0.0421848	H3K27ac	D
chr2D_633756996_633758216	TraesCS2D02G561700	0.765319	0.0468497	H3K27ac	D
chr2D_633756315_633756800	TraesCS2D02G561700	0.82816	0.0348816	H3K27ac	D
chr2D_633758488_633758950	TraesCS2D02G561700	0.823479	0.0356768	H3K27ac	D
chr2D_633434003_633434855	TraesCS2D02G561700	0.790191	0.0417689	H3K27ac	D
chr2D_634304260_634304400	TraesCS2D02G561700	0.888045	0.0259336	H3K27ac	D
chr2D_633670790_633671874	TraesCS2D02G561700	0.835987	0.0335847	H3K27ac	D
chr2D_634273012_634273596	TraesCS2D02G561900	0.81907	0.0364391	H3K27ac	D
chr2D_634497969_634498223	TraesCS2D02G561900	0.849686	0.0314104	H3K27ac	D
chr2D_633758488_633758950	TraesCS2D02G561900	0.911231	0.0230284	H3K27ac	D
chr2D_633756315_633756800	TraesCS2D02G561900	0.793914	0.0410482	H3K27ac	D
chr2D_633843140_633843301	TraesCS2D02G561900	0.949275	0.0188563	H3K27ac	D
chr2D_634497190_634497646	TraesCS2D02G561900	0.813717	0.0373828	H3K27ac	D
chr2D_634499822_634500026	TraesCS2D02G561900	0.804715	0.0390143	H3K27ac	D
chr2D_633670790_633671874	TraesCS2D02G561900	0.754888	0.0491231	H3K27ac	D
chr2D_634149414_634149886	TraesCS2D02G561900	0.89528	0.0249957	H3K27ac	D
chr2D_633783266_633783598	TraesCS2D02G561900	0.928116	0.0210895	H3K27ac	D
chr2D_633842241_633842970	TraesCS2D02G561900	0.90304	0.0240218	H3K27ac	D
chr2D_634478259_634478444	TraesCS2D02G561900	0.766273	0.0466461	H3K27ac	D
chr2D_634154924_634155103	TraesCS2D02G561900	0.76701	0.0464893	H3K27ac	D
chr2D_633696874_633697501	TraesCS2D02G561900	0.930392	0.020839	H3K27ac	D
chr2D_633756996_633758216	TraesCS2D02G562100	0.755042	0.049089	H3K27ac	D
chr2D_633898201_633898379	TraesCS2D02G562100	0.75545	0.0489985	H3K27ac	D
chr2D_633836256_633836521	TraesCS2D02G562100	0.779682	0.0438584	H3K27ac	D
chr2D_633756996_633758216	TraesCS2D02G562200	0.769068	0.0460535	H3K27ac	D
chr2D_634781203_634781582	TraesCS2D02G562700	0.776591	0.0444888	H3K27ac	D
chr2D_634784997_634785452	TraesCS2D02G562700	0.865271	0.0290797	H3K27ac	D
chr2D_634499822_634500026	TraesCS2D02G562800	0.785385	0.0427142	H3K27ac	D
chr2D_634887747_634888614	TraesCS2D02G562800	0.793943	0.0410427	H3K27ac	D
chr2D_634313704_634314033	TraesCS2D02G562800	0.879539	0.0270736	H3K27ac	D
chr2D_634584731_634585220	TraesCS2D02G562800	0.787033	0.0423882	H3K27ac	D
chr2D_634273012_634273596	TraesCS2D02G562800	0.823633	0.0356504	H3K27ac	D
chr2D_634784997_634785452	TraesCS2D02G562800	0.796682	0.0405189	H3K27ac	D
chr2D_634149414_634149886	TraesCS2D02G562800	0.895625	0.0249518	H3K27ac	D
chr2D_634497969_634498223	TraesCS2D02G562900	0.89206	0.0254095	H3K27ac	D
chr2D_634499822_634500026	TraesCS2D02G562900	0.839524	0.0330118	H3K27ac	D
chr2D_634887747_634888614	TraesCS2D02G562900	0.787686	0.0422595	H3K27ac	D
chr2D_634584731_634585220	TraesCS2D02G562900	0.845373	0.032082	H3K27ac	D
chr2D_634273012_634273596	TraesCS2D02G562900	0.93532	0.0203052	H3K27ac	D
chr2D_634497190_634497646	TraesCS2D02G562900	0.754262	0.0492622	H3K27ac	D
chr2D_634332730_634334603	TraesCS2D02G562900	0.832143	0.0342167	H3K27ac	D
chr2D_634499008_634499637	TraesCS2D02G562900	0.791297	0.0415536	H3K27ac	D
chr2D_634313704_634314033	TraesCS2D02G562900	0.827461	0.0349994	H3K27ac	D
chr2D_634660225_634660592	TraesCS2D02G562900	0.849919	0.0313745	H3K27ac	D
chr2D_634149414_634149886	TraesCS2D02G562900	0.967576	0.0170903	H3K27ac	D
chr2D_634154924_634155103	TraesCS2D02G562900	0.765579	0.0467943	H3K27ac	D
chr2D_634408012_634408191	TraesCS2D02G562900	0.825174	0.0353872	H3K27ac	D
chr2D_634586609_634586951	TraesCS2D02G562900	0.777997	0.044201	H3K27ac	D
chr2D_634273012_634273596	TraesCS2D02G563000	0.795153	0.0408106	H3K27ac	D
chr2D_634916484_634917781	TraesCS2D02G563000	0.751483	0.0498841	H3K27ac	D
chr2D_634255749_634256176	TraesCS2D02G563000	0.760824	0.0478188	H3K27ac	D
chr2D_634256536_634256832	TraesCS2D02G563000	0.937609	0.0200613	H3K27ac	D
chr2D_634887747_634888614	TraesCS2D02G563000	0.758271	0.0483763	H3K27ac	D
chr2D_634116986_634117175	TraesCS2D02G563200	0.751893	0.0497919	H3K27ac	D
chr2D_634552306_634552524	TraesCS2D02G563200	0.837922	0.0332703	H3K27ac	D
chr2D_634162579_634163032	TraesCS2D02G563200	0.772586	0.0453164	H3K27ac	D
chr2D_634718726_634718913	TraesCS2D02G563200	0.759743	0.0480542	H3K27ac	D
chr2D_634876373_634876861	TraesCS2D02G563600	0.755181	0.049058	H3K27ac	D
chr2D_634499822_634500026	TraesCS2D02G564000	0.875961	0.0275655	H3K27ac	D
chr2D_635220517_635221014	TraesCS2D02G564000	0.883151	0.0265845	H3K27ac	D
chr2D_635128855_635129392	TraesCS2D02G564000	0.805815	0.0388119	H3K27ac	D
chr2D_634584731_634585220	TraesCS2D02G564000	0.953729	0.0184128	H3K27ac	D
chr2D_634795867_634797608	TraesCS2D02G564000	0.789179	0.0419664	H3K27ac	D
chr2D_634660225_634660592	TraesCS2D02G564000	0.84579	0.0320167	H3K27ac	D
chr2D_634683463_634683681	TraesCS2D02G564000	0.855166	0.0305739	H3K27ac	D
chr2D_634652253_634652561	TraesCS2D02G564000	0.820113	0.0362576	H3K27ac	D
chr2D_634424309_634424506	TraesCS2D02G564000	0.84583	0.0320103	H3K27ac	D
chr2D_634701201_634701866	TraesCS2D02G564000	0.831229	0.0343684	H3K27ac	D
chr2D_634586609_634586951	TraesCS2D02G564000	0.94602	0.0191862	H3K27ac	D
chr2D_634478259_634478444	TraesCS2D02G564000	0.785433	0.0427047	H3K27ac	D
chr2D_635226430_635226653	TraesCS2D02G564000	0.794083	0.0410158	H3K27ac	D
chr2D_635203881_635204488	TraesCS2D02G564000	0.856664	0.0303484	H3K27ac	D
chr2D_634408012_634408191	TraesCS2D02G564000	0.918984	0.0221202	H3K27ac	D
chr2D_635248705_635249449	TraesCS2D02G564000	0.803924	0.0391605	H3K27ac	D
chr2D_635212337_635212846	TraesCS2D02G564000	0.804186	0.039112	H3K27ac	D
chr2D_635247364_635247775	TraesCS2D02G564000	0.864427	0.029202	H3K27ac	D
chr2D_634577964_634578352	TraesCS2D02G564000	0.768148	0.046248	H3K27ac	D
chr2D_635225533_635225846	TraesCS2D02G564000	0.799781	0.039933	H3K27ac	D
chr2D_634887747_634888614	TraesCS2D02G564000	0.773693	0.0450865	H3K27ac	D
chr2D_634916484_634917781	TraesCS2D02G564000	0.798156	0.0402395	H3K27ac	D
chr2D_634849594_634850204	TraesCS2D02G564000	0.868181	0.0286608	H3K27ac	D
chr2D_635144580_635144771	TraesCS2D02G564000	0.924246	0.0215212	H3K27ac	D
chr2D_635160815_635161299	TraesCS2D02G564000	0.804607	0.0390344	H3K27ac	D
chr2D_634950636_634952470	TraesCS2D02G564100	0.916383	0.0224215	H3K27ac	D
chr2D_634497190_634497646	TraesCS2D02G564200	0.872116	0.0281023	H3K27ac	D
chr2D_635225533_635225846	TraesCS2D02G564200	0.848517	0.0315913	H3K27ac	D
chr2D_634497969_634498223	TraesCS2D02G564200	0.856693	0.030344	H3K27ac	D
chr2D_634786609_634787176	TraesCS2D02G564200	0.835138	0.0337235	H3K27ac	D
chr2D_635094443_635094547	TraesCS2D02G564200	0.773157	0.0451977	H3K27ac	D
chr2D_634570128_634570584	TraesCS2D02G564200	0.76553	0.0468046	H3K27ac	D
chr2D_634660225_634660592	TraesCS2D02G564200	0.763485	0.0472432	H3K27ac	D
chr2D_634548060_634548421	TraesCS2D02G564200	0.775802	0.0446508	H3K27ac	D
chr2D_634969233_634969795	TraesCS2D02G564700	0.886215	0.0261754	H3K27ac	D
chr2D_634952878_634953602	TraesCS2D02G564700	0.887072	0.026062	H3K27ac	D
chr2D_635121939_635122225	TraesCS2D02G564700	0.868459	0.028621	H3K27ac	D
chr2D_634967563_634968236	TraesCS2D02G564700	0.753979	0.0493253	H3K27ac	D
chr2D_635077627_635077855	TraesCS2D02G564700	0.752861	0.049575	H3K27ac	D
chr2D_634876373_634876861	TraesCS2D02G564700	0.755574	0.0489709	H3K27ac	D
chr2D_634648428_634648632	TraesCS2D02G564700	0.888438	0.0258819	H3K27ac	D
chr2D_635226430_635226653	TraesCS2D02G564700	0.752268	0.0497077	H3K27ac	D
chr2D_635111908_635112307	TraesCS2D02G564700	0.841444	0.0327041	H3K27ac	D
chr2D_634831289_634832074	TraesCS2D02G564700	0.837628	0.0333179	H3K27ac	D
chr2D_635109783_635109996	TraesCS2D02G564700	0.845791	0.0320164	H3K27ac	D
chr2D_635134860_635135374	TraesCS2D02G564700	0.84544	0.0320714	H3K27ac	D
chr2D_634647449_634647635	TraesCS2D02G564700	0.857573	0.0302123	H3K27ac	D
chr2D_634833814_634834115	TraesCS2D02G564700	0.962025	0.0176105	H3K27ac	D
chr2D_635271863_635272197	TraesCS2D02G564700	0.823839	0.0356152	H3K27ac	D
chr2D_634703337_634703677	TraesCS2D02G564700	0.773125	0.0452044	H3K27ac	D
chr2D_635075694_635075884	TraesCS2D02G564700	0.761894	0.0475867	H3K27ac	D
chr2D_634902124_634902582	TraesCS2D02G564700	0.762116	0.0475388	H3K27ac	D
chr2D_635493812_635494094	TraesCS2D02G564700	0.789448	0.0419139	H3K27ac	D
chr2D_635443953_635444171	TraesCS2D02G564700	0.824904	0.0354331	H3K27ac	D
chr2D_635225533_635225846	TraesCS2D02G564800	0.860163	0.0298272	H3K27ac	D
chr2D_634795867_634797608	TraesCS2D02G564800	0.826495	0.0351629	H3K27ac	D
chr2D_635257809_635258821	TraesCS2D02G565100	0.761647	0.0476402	H3K27ac	D
chr2D_635094443_635094547	TraesCS2D02G565100	0.79847	0.04018	H3K27ac	D
chr2D_634876373_634876861	TraesCS2D02G565200	0.809618	0.0381186	H3K27ac	D
chr2D_634878806_634879601	TraesCS2D02G565200	0.884721	0.0263741	H3K27ac	D
chr2D_635262368_635263101	TraesCS2D02G565200	0.856474	0.0303769	H3K27ac	D
chr2D_635089377_635089809	TraesCS2D02G565200	0.751055	0.0499802	H3K27ac	D
chr2D_635602307_635602872	TraesCS2D02G565200	0.911131	0.0230402	H3K27ac	D
chr2D_634950636_634952470	TraesCS2D02G565300	0.75363	0.0494031	H3K27ac	D
chr2D_635220517_635221014	TraesCS2D02G565400	0.801402	0.0396292	H3K27ac	D
chr2D_635650082_635651120	TraesCS2D02G565400	0.874776	0.02773	H3K27ac	D
chr2D_635225533_635225846	TraesCS2D02G565400	0.909796	0.0231998	H3K27ac	D
chr2D_635271863_635272197	TraesCS2D02G565500	0.752658	0.0496203	H3K27ac	D
chr2D_635247364_635247775	TraesCS2D02G565500	0.832788	0.0341099	H3K27ac	D
chr2D_634833814_634834115	TraesCS2D02G565500	0.847373	0.0317691	H3K27ac	D
chr2D_635226908_635227339	TraesCS2D02G565500	0.810305	0.0379946	H3K27ac	D
chr2D_635763231_635763793	TraesCS2D02G565500	0.764898	0.0469398	H3K27ac	D
chr2D_634849594_634850204	TraesCS2D02G565500	0.895226	0.0250027	H3K27ac	D
chr2D_635089377_635089809	TraesCS2D02G565500	0.780735	0.0436453	H3K27ac	D
chr2D_634795867_634797608	TraesCS2D02G565500	0.9475	0.0190357	H3K27ac	D
chr2D_635751829_635752365	TraesCS2D02G565500	0.759256	0.0481605	H3K27ac	D
chr2D_634858977_634859280	TraesCS2D02G565500	0.78747	0.042302	H3K27ac	D
chr2D_635226430_635226653	TraesCS2D02G565500	0.87129	0.0282188	H3K27ac	D
chr2D_635227378_635227723	TraesCS2D02G565500	0.943512	0.0194437	H3K27ac	D
chr2D_635768792_635769214	TraesCS2D02G565600	0.947207	0.0190654	H3K27ac	D
chr2D_635760675_635760837	TraesCS2D02G565600	0.890417	0.025623	H3K27ac	D
chr2D_635650082_635651120	TraesCS2D02G565600	0.801432	0.0396237	H3K27ac	D
chr2D_635128855_635129392	TraesCS2D02G565600	0.759843	0.0480325	H3K27ac	D
chr2D_634887747_634888614	TraesCS2D02G565600	0.899196	0.0245001	H3K27ac	D
chr2D_635212337_635212846	TraesCS2D02G565600	0.826394	0.0351799	H3K27ac	D
chr2D_634916484_634917781	TraesCS2D02G565600	0.842484	0.0325385	H3K27ac	D
chr2D_635144580_635144771	TraesCS2D02G565600	0.816231	0.0369372	H3K27ac	D
chr2D_635219032_635219346	TraesCS2D02G565600	0.771132	0.0456198	H3K27ac	D
chr2D_635756314_635756547	TraesCS2D02G565600	0.870125	0.0283837	H3K27ac	D
chr2D_635203881_635204488	TraesCS2D02G565600	0.821232	0.0360637	H3K27ac	D
chr2D_635160815_635161299	TraesCS2D02G565600	0.814711	0.037206	H3K27ac	D
chr2D_635763231_635763793	TraesCS2D02G565600	0.923414	0.0216149	H3K27ac	D
chr2D_635220517_635221014	TraesCS2D02G565600	0.815805	0.0370123	H3K27ac	D
chr2D_635212337_635212846	TraesCS2D02G566400	0.805783	0.0388178	H3K27ac	D
chr2D_635144580_635144771	TraesCS2D02G566400	0.784693	0.0428517	H3K27ac	D
chr2D_635763231_635763793	TraesCS2D02G566400	0.957441	0.0180501	H3K27ac	D
chr2D_635842944_635843570	TraesCS2D02G566400	0.790058	0.0417947	H3K27ac	D
chr2D_635756314_635756547	TraesCS2D02G566400	0.84319	0.0324265	H3K27ac	D
chr2D_636032958_636033123	TraesCS2D02G566400	0.862032	0.0295518	H3K27ac	D
chr2D_635832812_635833150	TraesCS2D02G566400	0.955257	0.0182628	H3K27ac	D
chr2D_636076431_636077002	TraesCS2D02G566400	0.942241	0.0195753	H3K27ac	D
chr2D_635901900_635902881	TraesCS2D02G566400	0.758381	0.0483522	H3K27ac	D
chr2D_635203881_635204488	TraesCS2D02G566400	0.903826	0.0239248	H3K27ac	D
chr2D_635853695_635854764	TraesCS2D02G566500	0.903553	0.0239585	H3K27ac	D
chr2D_635153096_635153616	TraesCS2D02G566500	0.869629	0.0284542	H3K27ac	D
chr2D_635756314_635756547	TraesCS2D02G566500	0.812721	0.0375606	H3K27ac	D
chr2D_635203881_635204488	TraesCS2D02G566500	0.841322	0.0327237	H3K27ac	D
chr2D_635768792_635769214	TraesCS2D02G566500	0.755794	0.0489221	H3K27ac	D
chr2D_635212337_635212846	TraesCS2D02G566500	0.823455	0.0356808	H3K27ac	D
chr2D_635773074_635773361	TraesCS2D02G566700	0.814916	0.0371698	H3K27ac	D
chr2D_636207959_636208801	TraesCS2D02G566800	0.820545	0.0361827	H3K27ac	D
chr2D_636191032_636191160	TraesCS2D02G566800	0.756367	0.0487955	H3K27ac	D
chr2D_635773074_635773361	TraesCS2D02G566800	0.880055	0.0270033	H3K27ac	D
chr2D_636187657_636188102	TraesCS2D02G566800	0.776679	0.0444707	H3K27ac	D
chr2D_636214720_636214984	TraesCS2D02G566800	0.873285	0.0279382	H3K27ac	D
chr2D_635668480_635668570	TraesCS2D02G566800	0.87996	0.0270162	H3K27ac	D
chr2D_636207959_636208801	TraesCS2D02G567100	0.778739	0.0440499	H3K27ac	D
chr2D_636214720_636214984	TraesCS2D02G567100	0.85818	0.0301217	H3K27ac	D
chr2D_635773074_635773361	TraesCS2D02G567100	0.797141	0.0404316	H3K27ac	D
chr2D_635668480_635668570	TraesCS2D02G567100	0.856897	0.0303134	H3K27ac	D
chr2D_635602307_635602872	TraesCS2D02G567400	0.89505	0.0250251	H3K27ac	D
chr2D_635869756_635870726	TraesCS2D02G567400	0.971393	0.0167404	H3K27ac	D
chr2D_635865502_635866203	TraesCS2D02G567400	0.922098	0.021764	H3K27ac	D
chr2D_636147666_636147919	TraesCS2D02G567400	0.785005	0.0427897	H3K27ac	D
chr2D_635819622_635820234	TraesCS2D02G567500	0.882724	0.0266419	H3K27ac	D
chr2D_635946284_635946844	TraesCS2D02G567500	0.829375	0.0346776	H3K27ac	D
chr2D_636360452_636360780	TraesCS2D02G567500	0.758932	0.0482315	H3K27ac	D
chr2D_635865502_635866203	TraesCS2D02G567500	0.762724	0.0474072	H3K27ac	D
chr2D_635951663_635951923	TraesCS2D02G567500	0.772307	0.0453746	H3K27ac	D
chr2D_636207959_636208801	TraesCS2D02G568100	0.785904	0.0426112	H3K27ac	D
chr2D_635773074_635773361	TraesCS2D02G568100	0.890245	0.0256454	H3K27ac	D
chr2D_636214720_636214984	TraesCS2D02G568100	0.899845	0.0244188	H3K27ac	D
chr2D_635951663_635951923	TraesCS2D02G568200	0.835494	0.0336652	H3K27ac	D
chr2D_635869756_635870726	TraesCS2D02G568200	0.793328	0.041161	H3K27ac	D
chr2D_635946284_635946844	TraesCS2D02G568200	0.843079	0.032444	H3K27ac	D
chr2D_635952075_635953136	TraesCS2D02G568200	0.794042	0.0410235	H3K27ac	D
chr2D_636601439_636601651	TraesCS2D02G568200	0.989059	0.0151995	H3K27ac	D
chr2D_636602224_636603340	TraesCS2D02G568200	0.759532	0.0481003	H3K27ac	D
chr2D_635951663_635951923	TraesCS2D02G568300	0.819976	0.0362815	H3K27ac	D
chr2D_635952075_635953136	TraesCS2D02G568300	0.825761	0.0352874	H3K27ac	D
chr2D_636118828_636119638	TraesCS2D02G568400	0.757528	0.0485395	H3K27ac	D
chr2D_636205886_636206676	TraesCS2D02G568400	0.768194	0.0462381	H3K27ac	D
chr2D_636092730_636092880	TraesCS2D02G568400	0.793296	0.0411671	H3K27ac	D
chr2D_636480712_636481155	TraesCS2D02G568400	0.759193	0.0481745	H3K27ac	D
chr2D_636076431_636077002	TraesCS2D02G568400	0.97462	0.0164494	H3K27ac	D
chr2D_636442711_636442897	TraesCS2D02G568400	0.834713	0.0337931	H3K27ac	D
chr2D_636428255_636428503	TraesCS2D02G568400	0.936984	0.0201276	H3K27ac	D
chr2D_636128208_636128476	TraesCS2D02G568400	0.828905	0.0347565	H3K27ac	D
chr2D_636114840_636115481	TraesCS2D02G568400	0.88808	0.025929	H3K27ac	D
chr2D_636032958_636033123	TraesCS2D02G568400	0.939385	0.0198738	H3K27ac	D
chr2D_636195360_636195612	TraesCS2D02G568400	0.76956	0.0459499	H3K27ac	D
chr2D_636143593_636143788	TraesCS2D02G568400	0.752722	0.0496062	H3K27ac	D
chr2D_636136172_636136386	TraesCS2D02G568400	0.870213	0.0283712	H3K27ac	D
chr2D_636543257_636544813	TraesCS2D02G568400	0.839077	0.0330838	H3K27ac	D
chr2D_636150135_636150448	TraesCS2D02G568400	0.886346	0.026158	H3K27ac	D
chr2D_636374419_636374696	TraesCS2D02G568400	0.823952	0.0355957	H3K27ac	D
chr2D_636140224_636140606	TraesCS2D02G568400	0.759261	0.0481596	H3K27ac	D
chr2D_636185646_636186420	TraesCS2D02G568400	0.801829	0.0395496	H3K27ac	D
chr2D_636065005_636066008	TraesCS2D02G568400	0.810309	0.0379938	H3K27ac	D
chr2D_636491274_636491845	TraesCS2D02G568400	0.881272	0.0268379	H3K27ac	D
chr2D_636582593_636582771	TraesCS2D02G568400	0.869576	0.0284617	H3K27ac	D
chr2D_636613520_636614287	TraesCS2D02G568400	0.841858	0.0326381	H3K27ac	D
chr2D_637632883_637633096	TraesCS2D02G569700	0.803907	0.0391637	H3K27ac	D
chr2D_637092391_637092560	TraesCS2D02G569700	0.810691	0.0379249	H3K27ac	D
chr2D_637390833_637391619	TraesCS2D02G569800	0.838643	0.0331537	H3K27ac	D
chr2D_637837748_637838880	TraesCS2D02G569800	0.939605	0.0198507	H3K27ac	D
chr2D_637384044_637384313	TraesCS2D02G569800	0.969977	0.0168695	H3K27ac	D
chr2D_637739665_637740313	TraesCS2D02G569800	0.858419	0.0300861	H3K27ac	D
chr2D_637372983_637373659	TraesCS2D02G569800	0.795226	0.0407966	H3K27ac	D
chr2D_637687579_637687978	TraesCS2D02G569800	0.789203	0.0419617	H3K27ac	D
chr2D_637751516_637754117	TraesCS2D02G569800	0.862883	0.0294272	H3K27ac	D
chr2D_637886286_637886528	TraesCS2D02G570300	0.787143	0.0423664	H3K27ac	D
chr2D_637344810_637345479	TraesCS2D02G570300	0.770015	0.0458542	H3K27ac	D
chr2D_637087893_637088770	TraesCS2D02G570300	0.84929	0.0314716	H3K27ac	D
chr2D_637901235_637901965	TraesCS2D02G570300	0.805307	0.0389054	H3K27ac	D
chr2D_637088936_637089461	TraesCS2D02G570300	0.85799	0.0301499	H3K27ac	D
chr2D_637925136_637925343	TraesCS2D02G570300	0.835391	0.0336821	H3K27ac	D
chr2D_637031975_637033674	TraesCS2D02G570300	0.877507	0.027352	H3K27ac	D
chr2D_637634165_637635155	TraesCS2D02G570300	0.780634	0.0436656	H3K27ac	D
chr2D_637148300_637149178	TraesCS2D02G570300	0.756156	0.0488421	H3K27ac	D
chr2D_637027514_637027884	TraesCS2D02G570300	0.779581	0.0438788	H3K27ac	D
chr2D_637025123_637025229	TraesCS2D02G570300	0.858505	0.0300732	H3K27ac	D
chr2D_637132856_637133450	TraesCS2D02G570300	0.780456	0.0437017	H3K27ac	D
chr2D_637544190_637545113	TraesCS2D02G570300	0.758229	0.0483855	H3K27ac	D
chr2D_637343296_637343387	TraesCS2D02G570300	0.849854	0.0313844	H3K27ac	D
chr2D_637950207_637950893	TraesCS2D02G570300	0.885169	0.0263144	H3K27ac	D
chr2D_637147848_637148028	TraesCS2D02G570300	0.764919	0.0469353	H3K27ac	D
chr2D_637370058_637370163	TraesCS2D02G570300	0.779819	0.0438306	H3K27ac	D
chr2D_637086321_637086496	TraesCS2D02G570300	0.779027	0.0439915	H3K27ac	D
chr2D_637147308_637147651	TraesCS2D02G570300	0.808994	0.0382317	H3K27ac	D
chr2D_637118523_637119699	TraesCS2D02G570300	0.772533	0.0453275	H3K27ac	D
chr2D_637148048_637148137	TraesCS2D02G570300	0.794053	0.0410215	H3K27ac	D
chr2D_637882164_637882405	TraesCS2D02G570300	0.763508	0.0472383	H3K27ac	D
chr2D_637894943_637895632	TraesCS2D02G570300	0.808846	0.0382586	H3K27ac	D
chr2D_637589022_637589709	TraesCS2D02G570300	0.815415	0.0370812	H3K27ac	D
chr2D_637868772_637869297	TraesCS2D02G570300	0.790705	0.0416688	H3K27ac	D
chr2D_637811496_637812062	TraesCS2D02G570300	0.758491	0.0483281	H3K27ac	D
chr2D_637891643_637891838	TraesCS2D02G570300	0.785819	0.0426282	H3K27ac	D
chr2D_637133746_637133944	TraesCS2D02G570300	0.852231	0.0310195	H3K27ac	D
chr2D_637902106_637904512	TraesCS2D02G570300	0.774072	0.0450079	H3K27ac	D
chr2D_637873134_637873279	TraesCS2D02G570300	0.789587	0.0418867	H3K27ac	D
chr2D_637778906_637779917	TraesCS2D02G570300	0.792583	0.0413047	H3K27ac	D
chr2D_637027514_637027884	TraesCS2D02G570400	0.995766	0.0146472	H3K27ac	D
chr2D_637579356_637579519	TraesCS2D02G570400	0.976356	0.0162946	H3K27ac	D
chr2D_637059617_637060498	TraesCS2D02G570400	0.975334	0.0163856	H3K27ac	D
chr2D_637058994_637059568	TraesCS2D02G570400	0.979003	0.016061	H3K27ac	D
chr2D_637925558_637925767	TraesCS2D02G570400	0.922124	0.0217611	H3K27ac	D
chr2D_637111251_637111524	TraesCS2D02G570400	0.915348	0.0225422	H3K27ac	D
chr2D_637109627_637109885	TraesCS2D02G570400	0.950809	0.0187026	H3K27ac	D
chr2D_637927667_637927908	TraesCS2D02G570400	0.965736	0.0172613	H3K27ac	D
chr2D_637027927_637028594	TraesCS2D02G570400	0.971672	0.0167151	H3K27ac	D
chr2D_637087893_637088770	TraesCS2D02G570400	0.909789	0.0232007	H3K27ac	D
chr2D_637066519_637067150	TraesCS2D02G570400	0.951894	0.0185945	H3K27ac	D
chr2D_637086321_637086496	TraesCS2D02G570400	0.965758	0.0172593	H3K27ac	D
chr2D_637135796_637136152	TraesCS2D02G570400	0.961854	0.0176267	H3K27ac	D
chr2D_637374727_637375676	TraesCS2D02G570400	0.804804	0.0389981	H3K27ac	D
chr2D_637343296_637343387	TraesCS2D02G570400	0.958036	0.0179925	H3K27ac	D
chr2D_637282031_637282701	TraesCS2D02G570400	0.86498	0.0291218	H3K27ac	D
chr2D_637150347_637151614	TraesCS2D02G570400	0.97942	0.0160245	H3K27ac	D
chr2D_637811496_637812062	TraesCS2D02G570400	0.879213	0.0271181	H3K27ac	D
chr2D_637886286_637886528	TraesCS2D02G570400	0.983966	0.0156307	H3K27ac	D
chr2D_637344810_637345479	TraesCS2D02G570400	0.988745	0.0152258	H3K27ac	D
chr2D_637132856_637133450	TraesCS2D02G570400	0.987871	0.0152992	H3K27ac	D
chr2D_637812245_637812512	TraesCS2D02G570400	0.948406	0.018944	H3K27ac	D
chr2D_637544190_637545113	TraesCS2D02G570400	0.797792	0.0403083	H3K27ac	D
chr2D_637345854_637346344	TraesCS2D02G570400	0.936707	0.0201572	H3K27ac	D
chr2D_637802137_637803072	TraesCS2D02G570400	0.977801	0.0161667	H3K27ac	D
chr2D_637602657_637602933	TraesCS2D02G570400	0.781318	0.0435276	H3K27ac	D
chr2D_637871939_637872141	TraesCS2D02G570400	0.923508	0.0216043	H3K27ac	D
chr2D_637147848_637148028	TraesCS2D02G570400	0.787282	0.0423391	H3K27ac	D
chr2D_637894943_637895632	TraesCS2D02G570400	0.926693	0.0212473	H3K27ac	D
chr2D_637606119_637606364	TraesCS2D02G570400	0.89779	0.0246772	H3K27ac	D
chr2D_637583002_637583226	TraesCS2D02G570400	0.790096	0.0417873	H3K27ac	D
chr2D_637148300_637149178	TraesCS2D02G570400	0.912646	0.0228603	H3K27ac	D
chr2D_637950207_637950893	TraesCS2D02G570400	0.909275	0.0232623	H3K27ac	D
chr2D_637868772_637869297	TraesCS2D02G570400	0.982275	0.0157762	H3K27ac	D
chr2D_637584478_637584758	TraesCS2D02G570400	0.93957	0.0198543	H3K27ac	D
chr2D_637891643_637891838	TraesCS2D02G570400	0.995082	0.0147027	H3K27ac	D
chr2D_637088936_637089461	TraesCS2D02G570400	0.782402	0.0433097	H3K27ac	D
chr2D_637133746_637133944	TraesCS2D02G570400	0.915589	0.022514	H3K27ac	D
chr2D_637616053_637616554	TraesCS2D02G570400	0.956053	0.018185	H3K27ac	D
chr2D_637901235_637901965	TraesCS2D02G570400	0.953668	0.0184189	H3K27ac	D
chr2D_637031975_637033674	TraesCS2D02G570400	0.893861	0.0251774	H3K27ac	D
chr2D_637110218_637110841	TraesCS2D02G570400	0.890847	0.0255669	H3K27ac	D
chr2D_637634165_637635155	TraesCS2D02G570400	0.753549	0.0494213	H3K27ac	D
chr2D_637535421_637535584	TraesCS2D02G570400	0.937684	0.0200534	H3K27ac	D
chr2D_637873134_637873279	TraesCS2D02G570400	0.906042	0.0236535	H3K27ac	D
chr2D_637609889_637610495	TraesCS2D02G570400	0.951112	0.0186724	H3K27ac	D
chr2D_637147308_637147651	TraesCS2D02G570400	0.89698	0.0247796	H3K27ac	D
chr2D_637589022_637589709	TraesCS2D02G570400	0.980253	0.0159517	H3K27ac	D
chr2D_637882164_637882405	TraesCS2D02G570400	0.966267	0.0172118	H3K27ac	D
chr2D_637922566_637923135	TraesCS2D02G570400	0.980713	0.0159116	H3K27ac	D
chr2D_637370058_637370163	TraesCS2D02G570400	0.928897	0.0210032	H3K27ac	D
chr2D_637959299_637959661	TraesCS2D02G570400	0.929454	0.0209419	H3K27ac	D
chr2D_637585139_637585408	TraesCS2D02G570400	0.934869	0.0203536	H3K27ac	D
chr2D_637925136_637925343	TraesCS2D02G570400	0.941317	0.0196714	H3K27ac	D
chr2D_637810623_637810920	TraesCS2D02G570400	0.8672	0.0288013	H3K27ac	D
chr2D_637895945_637896505	TraesCS2D02G570400	0.973054	0.0165901	H3K27ac	D
chr2D_637117674_637118462	TraesCS2D02G570400	0.9106	0.0231036	H3K27ac	D
chr2D_637778906_637779917	TraesCS2D02G570400	0.898049	0.0246445	H3K27ac	D
chr2D_637118523_637119699	TraesCS2D02G570400	0.991804	0.0149713	H3K27ac	D
chr2D_637591603_637591981	TraesCS2D02G570400	0.760594	0.0478689	H3K27ac	D
chr2D_637902106_637904512	TraesCS2D02G570400	0.973965	0.0165081	H3K27ac	D
chr2D_637867548_637867781	TraesCS2D02G570400	0.98299	0.0157145	H3K27ac	D
chr2D_637025123_637025229	TraesCS2D02G570400	0.945192	0.0192709	H3K27ac	D
chr2D_637376092_637376698	TraesCS2D02G570400	0.940427	0.0197644	H3K27ac	D
chr2D_637974231_637974455	TraesCS2D02G570400	0.861736	0.0295952	H3K27ac	D
chr2D_637588102_637588269	TraesCS2D02G570400	0.888362	0.0258918	H3K27ac	D
chr2D_637145903_637146207	TraesCS2D02G570400	0.975533	0.0163678	H3K27ac	D
chr2D_637970203_637970490	TraesCS2D02G570400	0.940184	0.0197899	H3K27ac	D
chr2D_637811496_637812062	TraesCS2D02G570900	0.779333	0.0439292	H3K27ac	D
chr2D_637927667_637927908	TraesCS2D02G570900	0.827462	0.0349992	H3K27ac	D
chr2D_637895945_637896505	TraesCS2D02G570900	0.839108	0.0330787	H3K27ac	D
chr2D_637606119_637606364	TraesCS2D02G570900	0.76297	0.0473541	H3K27ac	D
chr2D_637135796_637136152	TraesCS2D02G570900	0.8625	0.0294831	H3K27ac	D
chr2D_637901235_637901965	TraesCS2D02G570900	0.905776	0.0236859	H3K27ac	D
chr2D_637147848_637148028	TraesCS2D02G570900	0.805594	0.0388526	H3K27ac	D
chr2D_637802137_637803072	TraesCS2D02G570900	0.91318	0.0227971	H3K27ac	D
chr2D_637150347_637151614	TraesCS2D02G570900	0.952882	0.0184965	H3K27ac	D
chr2D_637535421_637535584	TraesCS2D02G570900	0.920201	0.0219804	H3K27ac	D
chr2D_637148300_637149178	TraesCS2D02G570900	0.93451	0.0203922	H3K27ac	D
chr2D_637810623_637810920	TraesCS2D02G570900	0.794558	0.0409246	H3K27ac	D
chr2D_637132856_637133450	TraesCS2D02G570900	0.918752	0.0221469	H3K27ac	D
chr2D_637589022_637589709	TraesCS2D02G570900	0.80255	0.0394153	H3K27ac	D
chr2D_637868772_637869297	TraesCS2D02G570900	0.802668	0.0393934	H3K27ac	D
chr2D_637891643_637891838	TraesCS2D02G570900	0.872005	0.028118	H3K27ac	D
chr2D_637922566_637923135	TraesCS2D02G570900	0.91149	0.0229974	H3K27ac	D
chr2D_637343296_637343387	TraesCS2D02G570900	0.819307	0.0363979	H3K27ac	D
chr2D_637616053_637616554	TraesCS2D02G570900	0.91923	0.0220919	H3K27ac	D
chr2D_637959299_637959661	TraesCS2D02G570900	0.813097	0.0374932	H3K27ac	D
chr2D_637579356_637579519	TraesCS2D02G570900	0.878104	0.02727	H3K27ac	D
chr2D_637894943_637895632	TraesCS2D02G570900	0.889479	0.0257454	H3K27ac	D
chr2D_637344810_637345479	TraesCS2D02G570900	0.924998	0.0214366	H3K27ac	D
chr2D_637886286_637886528	TraesCS2D02G570900	0.808925	0.0382443	H3K27ac	D
chr2D_637282031_637282701	TraesCS2D02G570900	0.879783	0.0270403	H3K27ac	D
chr2D_637787124_637787330	TraesCS2D02G570900	0.882695	0.0266457	H3K27ac	D
chr2D_637925558_637925767	TraesCS2D02G570900	0.817873	0.0366485	H3K27ac	D
chr2D_637147308_637147651	TraesCS2D02G570900	0.867135	0.0288108	H3K27ac	D
chr2D_637544190_637545113	TraesCS2D02G570900	0.781566	0.0434776	H3K27ac	D
chr2D_637882164_637882405	TraesCS2D02G570900	0.94975	0.0188087	H3K27ac	D
chr2D_637591603_637591981	TraesCS2D02G570900	0.941112	0.0196928	H3K27ac	D
chr2D_637871939_637872141	TraesCS2D02G570900	0.96817	0.0170355	H3K27ac	D
chr2D_637602657_637602933	TraesCS2D02G570900	0.922955	0.0216669	H3K27ac	D
chr2D_637522674_637523024	TraesCS2D02G570900	0.8139	0.0373502	H3K27ac	D
chr2D_637948936_637949315	TraesCS2D02G570900	0.897728	0.024685	H3K27ac	D
chr2D_637145903_637146207	TraesCS2D02G570900	0.956555	0.0181361	H3K27ac	D
chr2D_637345854_637346344	TraesCS2D02G570900	0.895128	0.0250152	H3K27ac	D
chr2D_637609889_637610495	TraesCS2D02G570900	0.979036	0.0160581	H3K27ac	D
chr2D_637376092_637376698	TraesCS2D02G570900	0.879991	0.027012	H3K27ac	D
chr2D_637812245_637812512	TraesCS2D02G570900	0.926192	0.0213031	H3K27ac	D
chr2D_637867548_637867781	TraesCS2D02G570900	0.947887	0.0189964	H3K27ac	D
chr2D_637974231_637974455	TraesCS2D02G570900	0.780202	0.0437529	H3K27ac	D
chr2D_637873134_637873279	TraesCS2D02G570900	0.897943	0.0246579	H3K27ac	D
chr2D_637778906_637779917	TraesCS2D02G570900	0.888345	0.0258941	H3K27ac	D
chr2D_637585139_637585408	TraesCS2D02G570900	0.799791	0.0399312	H3K27ac	D
chr2D_637519227_637519858	TraesCS2D02G570900	0.881974	0.026743	H3K27ac	D
chr2D_637902106_637904512	TraesCS2D02G570900	0.928499	0.0210471	H3K27ac	D
chr2D_637135796_637136152	TraesCS2D02G571000	0.924861	0.0214521	H3K27ac	D
chr2D_637150347_637151614	TraesCS2D02G571000	0.977324	0.0162088	H3K27ac	D
chr2D_637522674_637523024	TraesCS2D02G571000	0.944228	0.0193699	H3K27ac	D
chr2D_637616053_637616554	TraesCS2D02G571000	0.922256	0.0217461	H3K27ac	D
chr2D_637523304_637524748	TraesCS2D02G571000	0.812857	0.0375362	H3K27ac	D
chr2D_637959299_637959661	TraesCS2D02G571000	0.880334	0.0269653	H3K27ac	D
chr2D_637535421_637535584	TraesCS2D02G571000	0.935258	0.0203119	H3K27ac	D
chr2D_637148300_637149178	TraesCS2D02G571000	0.947704	0.019015	H3K27ac	D
chr2D_637922566_637923135	TraesCS2D02G571000	0.959082	0.0178917	H3K27ac	D
chr2D_637925558_637925767	TraesCS2D02G571000	0.873631	0.0278897	H3K27ac	D
chr2D_637802137_637803072	TraesCS2D02G571000	0.963762	0.0174463	H3K27ac	D
chr2D_637544190_637545113	TraesCS2D02G571000	0.869648	0.0284515	H3K27ac	D
chr2D_637602657_637602933	TraesCS2D02G571000	0.805801	0.0388146	H3K27ac	D
chr2D_637579356_637579519	TraesCS2D02G571000	0.926337	0.0212869	H3K27ac	D
chr2D_637606119_637606364	TraesCS2D02G571000	0.838977	0.0330999	H3K27ac	D
chr2D_637871939_637872141	TraesCS2D02G571000	0.9219	0.0217865	H3K27ac	D
chr2D_637609889_637610495	TraesCS2D02G571000	0.963725	0.0174498	H3K27ac	D
chr2D_637895945_637896505	TraesCS2D02G571000	0.928564	0.02104	H3K27ac	D
chr2D_637344810_637345479	TraesCS2D02G571000	0.987803	0.0153049	H3K27ac	D
chr2D_637868772_637869297	TraesCS2D02G571000	0.951674	0.0186164	H3K27ac	D
chr2D_637345854_637346344	TraesCS2D02G571000	0.917564	0.0222842	H3K27ac	D
chr2D_637147848_637148028	TraesCS2D02G571000	0.844663	0.0321937	H3K27ac	D
chr2D_637343296_637343387	TraesCS2D02G571000	0.958516	0.0179462	H3K27ac	D
chr2D_637370058_637370163	TraesCS2D02G571000	0.880027	0.0270071	H3K27ac	D
chr2D_637927667_637927908	TraesCS2D02G571000	0.923314	0.0216262	H3K27ac	D
chr2D_637901235_637901965	TraesCS2D02G571000	0.972136	0.016673	H3K27ac	D
chr2D_637894943_637895632	TraesCS2D02G571000	0.953899	0.0183962	H3K27ac	D
chr2D_637588102_637588269	TraesCS2D02G571000	0.82453	0.0354969	H3K27ac	D
chr2D_637886286_637886528	TraesCS2D02G571000	0.953624	0.0184232	H3K27ac	D
chr2D_637950207_637950893	TraesCS2D02G571000	0.852136	0.031034	H3K27ac	D
chr2D_637974231_637974455	TraesCS2D02G571000	0.882315	0.026697	H3K27ac	D
chr2D_637589022_637589709	TraesCS2D02G571000	0.956575	0.0181342	H3K27ac	D
chr2D_637282031_637282701	TraesCS2D02G571000	0.853108	0.0308858	H3K27ac	D
chr2D_637519227_637519858	TraesCS2D02G571000	0.947087	0.0190775	H3K27ac	D
chr2D_637925136_637925343	TraesCS2D02G571000	0.912078	0.0229277	H3K27ac	D
chr2D_637882164_637882405	TraesCS2D02G571000	0.962515	0.017564	H3K27ac	D
chr2D_637812245_637812512	TraesCS2D02G571000	0.967323	0.0171138	H3K27ac	D
chr2D_637584478_637584758	TraesCS2D02G571000	0.88426	0.0264358	H3K27ac	D
chr2D_637867548_637867781	TraesCS2D02G571000	0.981335	0.0158575	H3K27ac	D
chr2D_637810623_637810920	TraesCS2D02G571000	0.796863	0.0404845	H3K27ac	D
chr2D_637376092_637376698	TraesCS2D02G571000	0.906206	0.0236336	H3K27ac	D
chr2D_637585139_637585408	TraesCS2D02G571000	0.883885	0.026486	H3K27ac	D
chr2D_637902106_637904512	TraesCS2D02G571000	0.977236	0.0162166	H3K27ac	D
chr2D_637811496_637812062	TraesCS2D02G571000	0.864913	0.0291315	H3K27ac	D
chr2D_637891643_637891838	TraesCS2D02G571000	0.978576	0.0160985	H3K27ac	D
chr2D_637970203_637970490	TraesCS2D02G571000	0.919081	0.0221089	H3K27ac	D
chr2D_637147308_637147651	TraesCS2D02G571000	0.931544	0.0207131	H3K27ac	D
chr2D_637873134_637873279	TraesCS2D02G571000	0.941076	0.0196966	H3K27ac	D
chr2D_637778906_637779917	TraesCS2D02G571000	0.934671	0.0203748	H3K27ac	D
chr2D_637145903_637146207	TraesCS2D02G571000	0.973112	0.0165848	H3K27ac	D
chr2D_637591603_637591981	TraesCS2D02G571000	0.779336	0.0439287	H3K27ac	D
chr2D_637787124_637787330	TraesCS2D02G571100	0.769007	0.0460665	H3K27ac	D
chr2D_637902106_637904512	TraesCS2D02G571200	0.787883	0.0422207	H3K27ac	D
chr2D_637894943_637895632	TraesCS2D02G571200	0.85648	0.030376	H3K27ac	D
chr2D_637544190_637545113	TraesCS2D02G571200	0.810411	0.0379755	H3K27ac	D
chr2D_637589022_637589709	TraesCS2D02G571200	0.788389	0.0421212	H3K27ac	D
chr2D_637522674_637523024	TraesCS2D02G571200	0.760394	0.0479123	H3K27ac	D
chr2D_637925136_637925343	TraesCS2D02G571200	0.811662	0.0377502	H3K27ac	D
chr2D_637882164_637882405	TraesCS2D02G571200	0.767506	0.046384	H3K27ac	D
chr2D_637811496_637812062	TraesCS2D02G571200	0.808138	0.0383872	H3K27ac	D
chr2D_637778906_637779917	TraesCS2D02G571200	0.854064	0.0307405	H3K27ac	D
chr2D_637901235_637901965	TraesCS2D02G571200	0.836186	0.0335522	H3K27ac	D
chr2D_637343296_637343387	TraesCS2D02G571200	0.865479	0.0290495	H3K27ac	D
chr2D_637873134_637873279	TraesCS2D02G571200	0.847021	0.0318241	H3K27ac	D
chr2D_637950207_637950893	TraesCS2D02G571200	0.845815	0.0320127	H3K27ac	D
chr2D_637891643_637891838	TraesCS2D02G571200	0.759663	0.0480716	H3K27ac	D
chr2D_637634165_637635155	TraesCS2D02G571200	0.852358	0.0310001	H3K27ac	D
chr2D_637344810_637345479	TraesCS2D02G571200	0.762174	0.047526	H3K27ac	D
chr2D_637606119_637606364	TraesCS2D02G571700	0.855153	0.0305758	H3K27ac	D
chr2D_637925136_637925343	TraesCS2D02G571700	0.913191	0.0227959	H3K27ac	D
chr2D_637894943_637895632	TraesCS2D02G571700	0.961305	0.0176789	H3K27ac	D
chr2D_637886286_637886528	TraesCS2D02G571700	0.961315	0.017678	H3K27ac	D
chr2D_637616053_637616554	TraesCS2D02G571700	0.958088	0.0179875	H3K27ac	D
chr2D_637522674_637523024	TraesCS2D02G571700	0.915382	0.0225383	H3K27ac	D
chr2D_637802137_637803072	TraesCS2D02G571700	0.98272	0.0157377	H3K27ac	D
chr2D_637927667_637927908	TraesCS2D02G571700	0.936835	0.0201435	H3K27ac	D
chr2D_638367697_638368110	TraesCS2D02G571700	0.782718	0.0432463	H3K27ac	D
chr2D_637959299_637959661	TraesCS2D02G571700	0.896758	0.0248078	H3K27ac	D
chr2D_637871939_637872141	TraesCS2D02G571700	0.943388	0.0194565	H3K27ac	D
chr2D_638352252_638352593	TraesCS2D02G571700	0.86891	0.0285566	H3K27ac	D
chr2D_637519227_637519858	TraesCS2D02G571700	0.919667	0.0220416	H3K27ac	D
chr2D_637882164_637882405	TraesCS2D02G571700	0.988215	0.0152703	H3K27ac	D
chr2D_637544190_637545113	TraesCS2D02G571700	0.853095	0.0308878	H3K27ac	D
chr2D_637891643_637891838	TraesCS2D02G571700	0.988464	0.0152494	H3K27ac	D
chr2D_637585139_637585408	TraesCS2D02G571700	0.899011	0.0245234	H3K27ac	D
chr2D_637810623_637810920	TraesCS2D02G571700	0.83135	0.0343482	H3K27ac	D
chr2D_637535421_637535584	TraesCS2D02G571700	0.938535	0.0199633	H3K27ac	D
chr2D_637602657_637602933	TraesCS2D02G571700	0.830786	0.034442	H3K27ac	D
chr2D_637609889_637610495	TraesCS2D02G571700	0.981015	0.0158853	H3K27ac	D
chr2D_637589022_637589709	TraesCS2D02G571700	0.962494	0.017566	H3K27ac	D
chr2D_637974231_637974455	TraesCS2D02G571700	0.879021	0.0271443	H3K27ac	D
chr2D_637811496_637812062	TraesCS2D02G571700	0.883635	0.0265195	H3K27ac	D
chr2D_637591603_637591981	TraesCS2D02G571700	0.806505	0.0386855	H3K27ac	D
chr2D_637895945_637896505	TraesCS2D02G571700	0.94447	0.019345	H3K27ac	D
chr2D_637812245_637812512	TraesCS2D02G571700	0.957582	0.0180364	H3K27ac	D
chr2D_637922566_637923135	TraesCS2D02G571700	0.975003	0.0164151	H3K27ac	D
chr2D_637950207_637950893	TraesCS2D02G571700	0.866582	0.0288903	H3K27ac	D
chr2D_637925558_637925767	TraesCS2D02G571700	0.89095	0.0255536	H3K27ac	D
chr2D_637579356_637579519	TraesCS2D02G571700	0.955722	0.0182173	H3K27ac	D
chr2D_638357628_638358958	TraesCS2D02G571700	0.78352	0.0430856	H3K27ac	D
chr2D_637868772_637869297	TraesCS2D02G571700	0.958951	0.0179042	H3K27ac	D
chr2D_637584478_637584758	TraesCS2D02G571700	0.891748	0.02545	H3K27ac	D
chr2D_637867548_637867781	TraesCS2D02G571700	0.996242	0.0146087	H3K27ac	D
chr2D_637873134_637873279	TraesCS2D02G571700	0.949206	0.0188633	H3K27ac	D
chr2D_637970203_637970490	TraesCS2D02G571700	0.909918	0.0231851	H3K27ac	D
chr2D_637634165_637635155	TraesCS2D02G571700	0.816622	0.0368683	H3K27ac	D
chr2D_637588102_637588269	TraesCS2D02G571700	0.839497	0.0330161	H3K27ac	D
chr2D_637778906_637779917	TraesCS2D02G571700	0.942156	0.0195841	H3K27ac	D
chr2D_638033328_638033835	TraesCS2D02G571900	0.884188	0.0264454	H3K27ac	D
chr2D_638060085_638060449	TraesCS2D02G571900	0.926488	0.0212702	H3K27ac	D
chr2D_637988345_637989086	TraesCS2D02G571900	0.812216	0.0376509	H3K27ac	D
chr2D_638251261_638251468	TraesCS2D02G571900	0.771719	0.0454973	H3K27ac	D
chr2D_638403890_638404902	TraesCS2D02G571900	0.799542	0.039978	H3K27ac	D
chr2D_638364966_638366451	TraesCS2D02G571900	0.780643	0.0436639	H3K27ac	D
chr2D_637739665_637740313	TraesCS2D02G571900	0.776549	0.0444974	H3K27ac	D
chr2D_638399161_638399498	TraesCS2D02G571900	0.795701	0.040706	H3K27ac	D
chr2D_638409938_638410096	TraesCS2D02G571900	0.768772	0.0461161	H3K27ac	D
chr2D_638060085_638060449	TraesCS2D02G572000	0.794308	0.0409726	H3K27ac	D
chr2D_638251261_638251468	TraesCS2D02G572000	0.856147	0.0304261	H3K27ac	D
chr2D_638163205_638163972	TraesCS2D02G572000	0.899094	0.0245129	H3K27ac	D
chr2D_638391632_638392097	TraesCS2D02G572000	0.842575	0.0325241	H3K27ac	D
chr2D_637991857_637992445	TraesCS2D02G572000	0.799866	0.039917	H3K27ac	D
chr2D_638043509_638045598	TraesCS2D02G572000	0.932132	0.0206492	H3K27ac	D
chr2D_638066717_638067982	TraesCS2D02G572000	0.968223	0.0170306	H3K27ac	D
chr2D_638153215_638153588	TraesCS2D02G572000	0.894586	0.0250845	H3K27ac	D
chr2D_638644008_638644396	TraesCS2D02G572000	0.762008	0.0475621	H3K27ac	D
chr2D_637739665_637740313	TraesCS2D02G572000	0.928075	0.0210939	H3K27ac	D
chr2D_638030730_638031557	TraesCS2D02G572000	0.793891	0.0410525	H3K27ac	D
chr2D_638033328_638033835	TraesCS2D02G572000	0.883512	0.026536	H3K27ac	D
chr2D_638451620_638452117	TraesCS2D02G572000	0.823818	0.0356187	H3K27ac	D
chr2D_637837748_637838880	TraesCS2D02G572000	0.884758	0.0263692	H3K27ac	D
chr2D_638380459_638380896	TraesCS2D02G572000	0.935283	0.0203092	H3K27ac	D
chr2D_638419041_638419652	TraesCS2D02G572000	0.754704	0.0491641	H3K27ac	D
chr2D_638364966_638366451	TraesCS2D02G572000	0.857769	0.030183	H3K27ac	D
chr2D_638160141_638160556	TraesCS2D02G572000	0.924024	0.0215461	H3K27ac	D
chr2D_638128437_638129033	TraesCS2D02G572000	0.865753	0.0290099	H3K27ac	D
chr2D_638338230_638338796	TraesCS2D02G572000	0.801955	0.0395261	H3K27ac	D
chr2D_638384302_638384907	TraesCS2D02G572000	0.961087	0.0176996	H3K27ac	D
chr2D_638415654_638415921	TraesCS2D02G572000	0.783573	0.043075	H3K27ac	D
chr2D_637976089_637977501	TraesCS2D02G572000	0.780475	0.0436979	H3K27ac	D
chr2D_638094291_638095039	TraesCS2D02G572000	0.792865	0.0412501	H3K27ac	D
chr2D_638399161_638399498	TraesCS2D02G572000	0.761068	0.0477657	H3K27ac	D
chr2D_638105558_638105753	TraesCS2D02G572000	0.852262	0.0310149	H3K27ac	D
chr2D_638443721_638444079	TraesCS2D02G572000	0.778903	0.0440166	H3K27ac	D
chr2D_638409938_638410096	TraesCS2D02G572000	0.99444	0.014755	H3K27ac	D
chr2D_638395816_638396807	TraesCS2D02G572000	0.796972	0.0404639	H3K27ac	D
chr2D_638410404_638410705	TraesCS2D02G572000	0.897689	0.0246899	H3K27ac	D
chr2D_638403890_638404902	TraesCS2D02G572000	0.982276	0.0157761	H3K27ac	D
chr2D_638398206_638398559	TraesCS2D02G572000	0.870364	0.0283498	H3K27ac	D
chr2D_638437407_638438249	TraesCS2D02G572300	0.816264	0.0369313	H3K27ac	D
chr2D_637927667_637927908	TraesCS2D02G572700	0.802182	0.0394838	H3K27ac	D
chr2D_637886286_637886528	TraesCS2D02G572700	0.790925	0.0416259	H3K27ac	D
chr2D_637959299_637959661	TraesCS2D02G572700	0.790422	0.0417238	H3K27ac	D
chr2D_637950207_637950893	TraesCS2D02G572700	0.766397	0.0466197	H3K27ac	D
chr2D_638357628_638358958	TraesCS2D02G572700	0.872009	0.0281173	H3K27ac	D
chr2D_637970203_637970490	TraesCS2D02G572700	0.830991	0.0344078	H3K27ac	D
chr2D_637925136_637925343	TraesCS2D02G572700	0.774373	0.0449455	H3K27ac	D
chr2D_638432975_638433189	TraesCS2D02G572700	0.766719	0.0465511	H3K27ac	D
chr2D_637895945_637896505	TraesCS2D02G572700	0.84254	0.0325296	H3K27ac	D
chr2D_637868772_637869297	TraesCS2D02G572700	0.791696	0.0414763	H3K27ac	D
chr2D_637925558_637925767	TraesCS2D02G572700	0.780597	0.0436732	H3K27ac	D
chr2D_638438631_638439279	TraesCS2D02G573000	0.837589	0.0333242	H3K27ac	D
chr2D_638636907_638637098	TraesCS2D02G573000	0.77998	0.0437979	H3K27ac	D
chr2D_638437407_638438249	TraesCS2D02G573000	0.965933	0.0172429	H3K27ac	D
chr2D_638635529_638635875	TraesCS2D02G573200	0.818004	0.0366256	H3K27ac	D
chr2D_637948936_637949315	TraesCS2D02G573200	0.830299	0.0345233	H3K27ac	D
chr2D_638804646_638805629	TraesCS2D02G573200	0.789977	0.0418104	H3K27ac	D
chr2D_638631585_638631835	TraesCS2D02G573200	0.828642	0.0348006	H3K27ac	D
chr2D_638652575_638653249	TraesCS2D02G573200	0.803931	0.0391593	H3K27ac	D
chr2D_638357628_638358958	TraesCS2D02G573500	0.783969	0.0429961	H3K27ac	D
chr2D_638432975_638433189	TraesCS2D02G573500	0.756663	0.0487301	H3K27ac	D
chr2D_638352252_638352593	TraesCS2D02G573500	0.85336	0.0308474	H3K27ac	D
chr2D_638654845_638655029	TraesCS2D02G573700	0.774295	0.0449617	H3K27ac	D
chr2D_638652575_638653249	TraesCS2D02G574100	0.960899	0.0177176	H3K27ac	D
chr2D_638635529_638635875	TraesCS2D02G574100	0.860729	0.0297435	H3K27ac	D
chr2D_638635878_638636455	TraesCS2D02G574100	0.837841	0.0332834	H3K27ac	D
chr2D_638654845_638655029	TraesCS2D02G574100	0.869702	0.0284439	H3K27ac	D
chr2D_638631585_638631835	TraesCS2D02G574100	0.839176	0.0330678	H3K27ac	D
chr2D_638724227_638724740	TraesCS2D02G574100	0.812343	0.0376281	H3K27ac	D
chr2D_638456070_638456334	TraesCS2D02G574200	0.890121	0.0256614	H3K27ac	D
chr2D_638456070_638456334	TraesCS2D02G574300	0.845772	0.0320194	H3K27ac	D
chr2D_639053673_639054483	TraesCS2D02G574300	0.817872	0.0366487	H3K27ac	D
chr2D_638931345_638931626	TraesCS2D02G574300	0.838478	0.0331804	H3K27ac	D
chr2D_638652346_638652565	TraesCS2D02G574300	0.751689	0.0498377	H3K27ac	D
chr2D_638449660_638449908	TraesCS2D02G574300	0.842306	0.0325668	H3K27ac	D
chr2D_639078102_639078490	TraesCS2D02G574400	0.782722	0.0432454	H3K27ac	D
chr2D_639519155_639519335	TraesCS2D02G574400	0.795729	0.0407006	H3K27ac	D
chr2D_639164843_639165204	TraesCS2D02G574400	0.794428	0.0409494	H3K27ac	D
chr2D_639096598_639096786	TraesCS2D02G574400	0.938856	0.0199295	H3K27ac	D
chr2D_638780770_638781502	TraesCS2D02G574400	0.866053	0.0289666	H3K27ac	D
chr2D_638749071_638749397	TraesCS2D02G574400	0.832259	0.0341975	H3K27ac	D
chr2D_638728974_638729258	TraesCS2D02G574400	0.78603	0.0425864	H3K27ac	D
chr2D_638647558_638648097	TraesCS2D02G574400	0.754874	0.0491262	H3K27ac	D
chr2D_638782443_638782651	TraesCS2D02G574400	0.771442	0.0455551	H3K27ac	D
chr2D_639296272_639296430	TraesCS2D02G574700	0.965081	0.0173225	H3K27ac	D
chr2D_639288854_639288953	TraesCS2D02G574700	0.754017	0.0493168	H3K27ac	D
chr2D_639307329_639307693	TraesCS2D02G574700	0.912026	0.0229337	H3K27ac	D
chr2D_639331833_639331939	TraesCS2D02G574700	0.952591	0.0185254	H3K27ac	D
chr2D_639295550_639296010	TraesCS2D02G574700	0.798762	0.0401249	H3K27ac	D
chr2D_639363786_639364741	TraesCS2D02G574700	0.908099	0.023404	H3K27ac	D
chr2D_639308550_639309399	TraesCS2D02G574700	0.827488	0.0349949	H3K27ac	D
chr2D_639433889_639434151	TraesCS2D02G574700	0.93276	0.020581	H3K27ac	D
chr2D_639329444_639329618	TraesCS2D02G574700	0.979992	0.0159744	H3K27ac	D
chr2D_639331990_639332961	TraesCS2D02G574700	0.814096	0.0373153	H3K27ac	D
chr2D_639296520_639297042	TraesCS2D02G574700	0.82699	0.035079	H3K27ac	D
chr2D_639432799_639433107	TraesCS2D02G574700	0.886834	0.0260934	H3K27ac	D
chr2D_639626890_639627084	TraesCS2D02G574700	0.769733	0.0459135	H3K27ac	D
chr2D_639680462_639680774	TraesCS2D02G574700	0.865308	0.0290743	H3K27ac	D
chr2D_639677957_639679269	TraesCS2D02G574700	0.877331	0.0273762	H3K27ac	D
chr2D_639627830_639627972	TraesCS2D02G574700	0.863747	0.029301	H3K27ac	D
chr2D_639691567_639691909	TraesCS2D02G574700	0.768511	0.0461712	H3K27ac	D
chr2D_639307881_639308218	TraesCS2D02G574700	0.929444	0.0209429	H3K27ac	D
chr2D_639363786_639364741	TraesCS2D02G574800	0.909104	0.0232829	H3K27ac	D
chr2D_639307329_639307693	TraesCS2D02G574800	0.914677	0.0226208	H3K27ac	D
chr2D_639432799_639433107	TraesCS2D02G574800	0.888471	0.0258776	H3K27ac	D
chr2D_639279467_639279648	TraesCS2D02G574800	0.77791	0.0442189	H3K27ac	D
chr2D_639433889_639434151	TraesCS2D02G574800	0.931093	0.0207623	H3K27ac	D
chr2D_639308550_639309399	TraesCS2D02G574800	0.831253	0.0343644	H3K27ac	D
chr2D_639331833_639331939	TraesCS2D02G574800	0.956758	0.0181164	H3K27ac	D
chr2D_639677957_639679269	TraesCS2D02G574800	0.882074	0.0267296	H3K27ac	D
chr2D_639329444_639329618	TraesCS2D02G574800	0.981764	0.0158203	H3K27ac	D
chr2D_639691567_639691909	TraesCS2D02G574800	0.761101	0.0477586	H3K27ac	D
chr2D_639680462_639680774	TraesCS2D02G574800	0.869807	0.0284289	H3K27ac	D
chr2D_639331990_639332961	TraesCS2D02G574800	0.816943	0.0368118	H3K27ac	D
chr2D_639307881_639308218	TraesCS2D02G574800	0.933071	0.0205473	H3K27ac	D
chr2D_639626890_639627084	TraesCS2D02G574800	0.766739	0.046547	H3K27ac	D
chr2D_639627830_639627972	TraesCS2D02G574800	0.863222	0.0293777	H3K27ac	D
chr2D_639432799_639433107	TraesCS2D02G575800	0.78469	0.0428524	H3K27ac	D
chr2D_639307329_639307693	TraesCS2D02G575800	0.85775	0.0301858	H3K27ac	D
chr2D_639680462_639680774	TraesCS2D02G575800	0.789688	0.041867	H3K27ac	D
chr2D_639433889_639434151	TraesCS2D02G575800	0.874194	0.0278111	H3K27ac	D
chr2D_639363786_639364741	TraesCS2D02G575800	0.879947	0.027018	H3K27ac	D
chr2D_639296520_639297042	TraesCS2D02G575800	0.761843	0.0475977	H3K27ac	D
chr2D_639677957_639679269	TraesCS2D02G575800	0.825112	0.0353977	H3K27ac	D
chr2D_639307881_639308218	TraesCS2D02G575800	0.878556	0.027208	H3K27ac	D
chr2D_639331833_639331939	TraesCS2D02G575800	0.913567	0.0227515	H3K27ac	D
chr2D_639329444_639329618	TraesCS2D02G575800	0.941606	0.0196413	H3K27ac	D
chr2D_639691567_639691909	TraesCS2D02G575800	0.795276	0.040787	H3K27ac	D
chr2D_639308550_639309399	TraesCS2D02G575800	0.762591	0.0474359	H3K27ac	D
chr2D_639296272_639296430	TraesCS2D02G575800	0.92549	0.0213816	H3K27ac	D
chr2D_639680462_639680774	TraesCS2D02G575900	0.863433	0.0293467	H3K27ac	D
chr2D_639331833_639331939	TraesCS2D02G575900	0.950846	0.0186989	H3K27ac	D
chr2D_639363786_639364741	TraesCS2D02G575900	0.907639	0.0234596	H3K27ac	D
chr2D_639288854_639288953	TraesCS2D02G575900	0.751697	0.0498359	H3K27ac	D
chr2D_639329444_639329618	TraesCS2D02G575900	0.979217	0.0160422	H3K27ac	D
chr2D_639627830_639627972	TraesCS2D02G575900	0.86391	0.0292773	H3K27ac	D
chr2D_639432799_639433107	TraesCS2D02G575900	0.886119	0.0261881	H3K27ac	D
chr2D_639307329_639307693	TraesCS2D02G575900	0.910899	0.0230679	H3K27ac	D
chr2D_639677957_639679269	TraesCS2D02G575900	0.875357	0.0276492	H3K27ac	D
chr2D_639691567_639691909	TraesCS2D02G575900	0.771471	0.045549	H3K27ac	D
chr2D_639331990_639332961	TraesCS2D02G575900	0.812894	0.0375295	H3K27ac	D
chr2D_639307881_639308218	TraesCS2D02G575900	0.92792	0.0211111	H3K27ac	D
chr2D_639626890_639627084	TraesCS2D02G575900	0.770903	0.045668	H3K27ac	D
chr2D_639296272_639296430	TraesCS2D02G575900	0.963657	0.0174561	H3K27ac	D
chr2D_639295550_639296010	TraesCS2D02G575900	0.796353	0.0405816	H3K27ac	D
chr2D_639279467_639279648	TraesCS2D02G575900	0.773618	0.0451019	H3K27ac	D
chr2D_639296520_639297042	TraesCS2D02G575900	0.825148	0.0353917	H3K27ac	D
chr2D_639308550_639309399	TraesCS2D02G575900	0.825914	0.0352613	H3K27ac	D
chr2D_639433889_639434151	TraesCS2D02G575900	0.933382	0.0205137	H3K27ac	D
chr2D_639627830_639627972	TraesCS2D02G576100	0.78266	0.0432579	H3K27ac	D
chr2D_639834338_639834746	TraesCS2D02G576300	0.850444	0.0312936	H3K27ac	D
chr2D_639889648_639891630	TraesCS2D02G576300	0.937981	0.0200219	H3K27ac	D
chr2D_639784778_639785024	TraesCS2D02G576300	0.772506	0.045333	H3K27ac	D
chr2D_639820515_639822593	TraesCS2D02G576300	0.919195	0.0220958	H3K27ac	D
chr2D_639832500_639832785	TraesCS2D02G576300	0.835636	0.0336419	H3K27ac	D
chr2D_640015371_640016212	TraesCS2D02G576300	0.875541	0.0276237	H3K27ac	D
chr2D_639745153_639748022	TraesCS2D02G576400	0.940596	0.0197467	H3K27ac	D
chr2D_640015371_640016212	TraesCS2D02G576400	0.756329	0.0488038	H3K27ac	D
chr2D_639786674_639787201	TraesCS2D02G576400	0.768303	0.0462152	H3K27ac	D
chr2D_639889648_639891630	TraesCS2D02G576400	0.826823	0.0351072	H3K27ac	D
chr2D_639832500_639832785	TraesCS2D02G576400	0.818287	0.036576	H3K27ac	D
chr2D_639786674_639787201	TraesCS2D02G576500	0.772796	0.0452728	H3K27ac	D
chr2D_639745153_639748022	TraesCS2D02G576500	0.940599	0.0197464	H3K27ac	D
chr2D_639820515_639822593	TraesCS2D02G576500	0.946159	0.019172	H3K27ac	D
chr2D_640015371_640016212	TraesCS2D02G576500	0.794977	0.0408442	H3K27ac	D
chr2D_639832500_639832785	TraesCS2D02G576500	0.807381	0.0385252	H3K27ac	D
chr2D_640077119_640077510	TraesCS2D02G576600	0.931152	0.0207558	H3K27ac	D
chr2D_640121761_640121937	TraesCS2D02G576600	0.916521	0.0224053	H3K27ac	D
chr2D_639889648_639891630	TraesCS2D02G576600	0.814645	0.0372177	H3K27ac	D
chr2D_639785328_639785700	TraesCS2D02G576800	0.843935	0.0323086	H3K27ac	D
chr2D_640380986_640381151	TraesCS2D02G576800	0.821311	0.03605	H3K27ac	D
chr2D_639966513_639966828	TraesCS2D02G576800	0.833037	0.0340689	H3K27ac	D
chr2D_641046258_641046469	TraesCS2D02G577900	0.824906	0.0354329	H3K27ac	D
chr2D_640993672_640993864	TraesCS2D02G578100	0.917104	0.0223375	H3K27ac	D
chr2D_641304078_641304701	TraesCS2D02G578100	0.814207	0.0372955	H3K27ac	D
chr2D_640995542_640995815	TraesCS2D02G578100	0.8214	0.0360347	H3K27ac	D
chr2D_641061566_641062723	TraesCS2D02G578100	0.874163	0.0278154	H3K27ac	D
chr2D_640892451_640892882	TraesCS2D02G578100	0.754658	0.0491742	H3K27ac	D
chr2D_641301837_641302215	TraesCS2D02G578100	0.851257	0.0311686	H3K27ac	D
chr2D_641062825_641063101	TraesCS2D02G578100	0.767903	0.0462998	H3K27ac	D
chr2D_641218458_641219562	TraesCS2D02G578100	0.840163	0.0329092	H3K27ac	D
chr2D_641278211_641278904	TraesCS2D02G578100	0.850899	0.0312236	H3K27ac	D
chr2D_641014016_641014362	TraesCS2D02G578100	0.828836	0.034768	H3K27ac	D
chr2D_641044934_641045956	TraesCS2D02G578100	0.772908	0.0452494	H3K27ac	D
chr2D_641080780_641081904	TraesCS2D02G578100	0.76208	0.0475465	H3K27ac	D
chr2D_641009884_641010353	TraesCS2D02G578100	0.84952	0.031436	H3K27ac	D
chr2D_641185504_641185689	TraesCS2D02G578100	0.799765	0.039936	H3K27ac	D
chr2D_640865656_640867001	TraesCS2D02G578100	0.887286	0.0260336	H3K27ac	D
chr2D_641070444_641070806	TraesCS2D02G578100	0.911682	0.0229746	H3K27ac	D
chr2D_641061566_641062723	TraesCS2D02G578500	0.791118	0.0415885	H3K27ac	D
chr2D_641070444_641070806	TraesCS2D02G578500	0.933414	0.0205103	H3K27ac	D
chr2D_641304078_641304701	TraesCS2D02G578500	0.850592	0.0312708	H3K27ac	D
chr2D_640993672_640993864	TraesCS2D02G578500	0.866719	0.0288705	H3K27ac	D
chr2D_640865656_640867001	TraesCS2D02G578500	0.936777	0.0201497	H3K27ac	D
chr2D_641009884_641010353	TraesCS2D02G578500	0.824169	0.0355587	H3K27ac	D
chr2D_641301837_641302215	TraesCS2D02G578500	0.826099	0.0352299	H3K27ac	D
chr2D_640835429_640835568	TraesCS2D02G578500	0.757161	0.0486205	H3K27ac	D
chr2D_641060916_641061147	TraesCS2D02G578600	0.762488	0.0474582	H3K27ac	D
chr2D_641061566_641062723	TraesCS2D02G578600	0.874481	0.0277711	H3K27ac	D
chr2D_641278211_641278904	TraesCS2D02G578600	0.848954	0.0315236	H3K27ac	D
chr2D_641062825_641063101	TraesCS2D02G578600	0.763522	0.0472352	H3K27ac	D
chr2D_641009884_641010353	TraesCS2D02G578600	0.786904	0.0424136	H3K27ac	D
chr2D_641252283_641252697	TraesCS2D02G578600	0.806333	0.0387169	H3K27ac	D
chr2D_641218458_641219562	TraesCS2D02G578600	0.8505	0.031285	H3K27ac	D
chr2D_640993672_640993864	TraesCS2D02G578600	0.931075	0.0207642	H3K27ac	D
chr2D_641195725_641196165	TraesCS2D02G578600	0.792329	0.0413537	H3K27ac	D
chr2D_640865656_640867001	TraesCS2D02G578600	0.822239	0.0358899	H3K27ac	D
chr2D_641010598_641011246	TraesCS2D02G578600	0.778278	0.0441438	H3K27ac	D
chr2D_641014016_641014362	TraesCS2D02G578600	0.842375	0.0325559	H3K27ac	D
chr2D_641020898_641021234	TraesCS2D02G578600	0.77325	0.0451784	H3K27ac	D
chr2D_641249284_641249580	TraesCS2D02G578900	0.874492	0.0277695	H3K27ac	D
chr2D_642063862_642064804	TraesCS2D02G578900	0.875462	0.0276346	H3K27ac	D
chr2D_641488621_641489064	TraesCS2D02G578900	0.852698	0.0309484	H3K27ac	D
chr2D_641623830_641624233	TraesCS2D02G578900	0.787871	0.042223	H3K27ac	D
chr2D_641860391_641860877	TraesCS2D02G578900	0.823353	0.0356984	H3K27ac	D
chr2D_641487783_641488168	TraesCS2D02G578900	0.902263	0.0241178	H3K27ac	D
chr2D_641881532_641881852	TraesCS2D02G578900	0.832682	0.0341274	H3K27ac	D
chr2D_641220189_641220766	TraesCS2D02G578900	0.869743	0.028438	H3K27ac	D
chr2D_641226097_641226816	TraesCS2D02G578900	0.86319	0.0293822	H3K27ac	D
chr2D_642074827_642075451	TraesCS2D02G578900	0.86985	0.0284228	H3K27ac	D
chr2D_641946452_641946739	TraesCS2D02G578900	0.861533	0.0296251	H3K27ac	D
chr2D_641252283_641252697	TraesCS2D02G578900	0.870088	0.028389	H3K27ac	D
chr2D_641372271_641372457	TraesCS2D02G578900	0.931828	0.0206822	H3K27ac	D
chr2D_641518157_641518365	TraesCS2D02G578900	0.755074	0.0490819	H3K27ac	D
chr2D_641619168_641619775	TraesCS2D02G578900	0.817017	0.0367987	H3K27ac	D
chr2D_641278211_641278904	TraesCS2D02G578900	0.843871	0.0323188	H3K27ac	D
chr2D_641622695_641623267	TraesCS2D02G578900	0.751457	0.0498898	H3K27ac	D
chr2D_641559042_641560400	TraesCS2D02G578900	0.84427	0.0322557	H3K27ac	D
chr2D_641280033_641280558	TraesCS2D02G578900	0.761593	0.0476519	H3K27ac	D
chr2D_641551144_641551518	TraesCS2D02G578900	0.831368	0.0343453	H3K27ac	D
chr2D_641881102_641881265	TraesCS2D02G578900	0.903883	0.0239178	H3K27ac	D
chr2D_641101747_641101895	TraesCS2D02G578900	0.800294	0.0398367	H3K27ac	D
chr2D_641122885_641123351	TraesCS2D02G578900	0.857024	0.0302944	H3K27ac	D
chr2D_641189646_641190782	TraesCS2D02G578900	0.866176	0.0289488	H3K27ac	D
chr2D_641372628_641373322	TraesCS2D02G578900	0.81739	0.0367332	H3K27ac	D
chr2D_641185504_641185689	TraesCS2D02G578900	0.814992	0.0371562	H3K27ac	D
chr2D_641969668_641969865	TraesCS2D02G578900	0.805433	0.0388821	H3K27ac	D
chr2D_641540615_641541480	TraesCS2D02G578900	0.871753	0.0281535	H3K27ac	D
chr2D_641484705_641484958	TraesCS2D02G578900	0.886886	0.0260865	H3K27ac	D
chr2D_641546308_641546665	TraesCS2D02G578900	0.822738	0.035804	H3K27ac	D
chr2D_642047420_642047635	TraesCS2D02G578900	0.865325	0.0290717	H3K27ac	D
chr2D_642052297_642052464	TraesCS2D02G578900	0.897125	0.0247612	H3K27ac	D
chr2D_641493739_641494388	TraesCS2D02G578900	0.913691	0.0227368	H3K27ac	D
chr2D_641569275_641569740	TraesCS2D02G578900	0.801311	0.0396463	H3K27ac	D
chr2D_642062840_642063056	TraesCS2D02G578900	0.838347	0.0332015	H3K27ac	D
chr2D_641177336_641177565	TraesCS2D02G578900	0.956651	0.0181268	H3K27ac	D
chr2D_641950291_641950816	TraesCS2D02G578900	0.845205	0.0321084	H3K27ac	D
chr2D_642022477_642022781	TraesCS2D02G578900	0.792528	0.0413153	H3K27ac	D
chr2D_641188486_641188942	TraesCS2D02G578900	0.864328	0.0292164	H3K27ac	D
chr2D_641878409_641878778	TraesCS2D02G578900	0.91476	0.0226111	H3K27ac	D
chr2D_641195725_641196165	TraesCS2D02G578900	0.92436	0.0215083	H3K27ac	D
chr2D_641779528_641780362	TraesCS2D02G578900	0.828222	0.0348712	H3K27ac	D
chr2D_642058850_642059008	TraesCS2D02G578900	0.870302	0.0283586	H3K27ac	D
chr2D_641567120_641567649	TraesCS2D02G578900	0.80491	0.0389785	H3K27ac	D
chr2D_641561148_641561675	TraesCS2D02G578900	0.843324	0.0324053	H3K27ac	D
chr2D_641218458_641219562	TraesCS2D02G578900	0.875863	0.027579	H3K27ac	D
chr2D_641382402_641383329	TraesCS2D02G578900	0.927477	0.0211602	H3K27ac	D
chr2D_641897423_641897718	TraesCS2D02G578900	0.883729	0.0265068	H3K27ac	D
chr2D_642013202_642013618	TraesCS2D02G578900	0.773609	0.0451039	H3K27ac	D
chr2D_641575057_641575421	TraesCS2D02G578900	0.840363	0.0328771	H3K27ac	D
chr2D_641867108_641867505	TraesCS2D02G578900	0.973615	0.0165395	H3K27ac	D
chr2D_641576094_641576453	TraesCS2D02G578900	0.82208	0.0359173	H3K27ac	D
chr2D_641490270_641490448	TraesCS2D02G578900	0.792113	0.0413956	H3K27ac	D
chr2D_642346862_642347010	TraesCS2D02G579400	0.799613	0.0399646	H3K27ac	D
chr2D_642097301_642097606	TraesCS2D02G579400	0.867687	0.0287315	H3K27ac	D
chr2D_642414393_642414766	TraesCS2D02G579400	0.972423	0.016647	H3K27ac	D
chr2D_642241186_642241646	TraesCS2D02G579400	0.770214	0.0458124	H3K27ac	D
chr2D_642214921_642215231	TraesCS2D02G579500	0.808338	0.0383508	H3K27ac	D
chr2D_642021225_642021791	TraesCS2D02G579600	0.783377	0.0431142	H3K27ac	D
chr2D_642038914_642039827	TraesCS2D02G579600	0.935036	0.0203357	H3K27ac	D
chr2D_642040034_642040220	TraesCS2D02G579600	0.780455	0.0437019	H3K27ac	D
chr2D_642009128_642010086	TraesCS2D02G579600	0.824579	0.0354886	H3K27ac	D
chr2D_642000566_642001061	TraesCS2D02G579600	0.982775	0.0157331	H3K27ac	D
chr2D_642037543_642037895	TraesCS2D02G579600	0.77976	0.0438425	H3K27ac	D
chr2D_642018769_642019138	TraesCS2D02G579600	0.817321	0.0367454	H3K27ac	D
chr2D_642033838_642034007	TraesCS2D02G579600	0.793815	0.0410672	H3K27ac	D
chr2D_642003931_642004380	TraesCS2D02G579600	0.884572	0.0263941	H3K27ac	D
chr2D_642050485_642051196	TraesCS2D02G579600	0.785815	0.042629	H3K27ac	D
chr2D_642040824_642041037	TraesCS2D02G579600	0.790322	0.0417432	H3K27ac	D
chr2D_642002839_642003023	TraesCS2D02G579600	0.910725	0.0230887	H3K27ac	D
chr2D_642346862_642347010	TraesCS2D02G579800	0.844285	0.0322533	H3K27ac	D
chr2D_642478913_642479078	TraesCS2D02G579800	0.968202	0.0170325	H3K27ac	D
chr2D_642097301_642097606	TraesCS2D02G579800	0.853137	0.0308814	H3K27ac	D
chr2D_642499490_642499699	TraesCS2D02G579800	0.790929	0.0416252	H3K27ac	D
chr2D_642241186_642241646	TraesCS2D02G579800	0.792677	0.0412865	H3K27ac	D
chr2D_642414393_642414766	TraesCS2D02G579800	0.960848	0.0177225	H3K27ac	D
chr2D_642215549_642216021	TraesCS2D02G579900	0.806107	0.0387583	H3K27ac	D
chr2D_642211027_642211274	TraesCS2D02G579900	0.829339	0.0346837	H3K27ac	D
chr2D_642216202_642216403	TraesCS2D02G579900	0.795286	0.0407852	H3K27ac	D
chr2D_641807720_641807909	TraesCS2D02G579900	0.987824	0.0153031	H3K27ac	D
chr2D_642452365_642452562	TraesCS2D02G579900	0.788973	0.0420069	H3K27ac	D
chr2D_642346862_642347010	TraesCS2D02G580000	0.896984	0.024779	H3K27ac	D
chr2D_642100862_642101431	TraesCS2D02G580000	0.788204	0.0421575	H3K27ac	D
chr2D_642355940_642356715	TraesCS2D02G580000	0.818542	0.0365314	H3K27ac	D
chr2D_642499490_642499699	TraesCS2D02G580000	0.890399	0.0256253	H3K27ac	D
chr2D_642480876_642481176	TraesCS2D02G580000	0.790935	0.041624	H3K27ac	D
chr2D_642478913_642479078	TraesCS2D02G580000	0.982906	0.0157217	H3K27ac	D
chr2D_642097301_642097606	TraesCS2D02G580000	0.904732	0.0238136	H3K27ac	D
chr2D_642342848_642343031	TraesCS2D02G580000	0.820268	0.0362308	H3K27ac	D
chr2D_642414393_642414766	TraesCS2D02G580000	0.951288	0.0186548	H3K27ac	D
chr2D_642350305_642350757	TraesCS2D02G580400	0.753828	0.0493589	H3K27ac	D
chr2D_641881532_641881852	TraesCS2D02G580400	0.778027	0.0441951	H3K27ac	D
chr2D_642371862_642372484	TraesCS2D02G580400	0.77294	0.0452427	H3K27ac	D
chr2D_641897423_641897718	TraesCS2D02G580400	0.823209	0.0357231	H3K27ac	D
chr2D_642223912_642224185	TraesCS2D02G580400	0.977838	0.0161634	H3K27ac	D
chr2D_642223104_642223681	TraesCS2D02G580400	0.765271	0.0468601	H3K27ac	D
chr2D_641946452_641946739	TraesCS2D02G580400	0.855266	0.0305588	H3K27ac	D
chr2D_641970698_641971324	TraesCS2D02G580400	0.908699	0.0233317	H3K27ac	D
chr2D_641987565_641988187	TraesCS2D02G580400	0.810162	0.0380204	H3K27ac	D
chr2D_642370433_642371025	TraesCS2D02G580400	0.816484	0.0368926	H3K27ac	D
chr2D_641969668_641969865	TraesCS2D02G580400	0.834313	0.0338588	H3K27ac	D
chr2D_642508392_642508920	TraesCS2D02G580700	0.812099	0.0376719	H3K27ac	D
chr2D_642827314_642828138	TraesCS2D02G580700	0.859843	0.0298745	H3K27ac	D
chr2D_642315587_642316225	TraesCS2D02G580700	0.836598	0.0334852	H3K27ac	D
chr2D_642313493_642314027	TraesCS2D02G580700	0.833216	0.0340393	H3K27ac	D
chr2D_642471506_642471737	TraesCS2D02G580700	0.894178	0.0251368	H3K27ac	D
chr2D_642340689_642340844	TraesCS2D02G580700	0.761277	0.0477203	H3K27ac	D
chr2D_642506250_642506608	TraesCS2D02G580700	0.860415	0.02979	H3K27ac	D
chr2D_642825487_642825743	TraesCS2D02G580700	0.845845	0.0320079	H3K27ac	D
chr2D_643203240_643203990	TraesCS2D02G580700	0.900658	0.0243172	H3K27ac	D
chr2D_642404644_642405510	TraesCS2D02G580700	0.909251	0.0232652	H3K27ac	D
chr2D_643247579_643248280	TraesCS2D02G580700	0.83596	0.0335891	H3K27ac	D
chr2D_643092523_643092866	TraesCS2D02G580700	0.984335	0.0155991	H3K27ac	D
chr2D_642304606_642305856	TraesCS2D02G580700	0.765288	0.0468563	H3K27ac	D
chr2D_642713566_642713856	TraesCS2D02G580700	0.856569	0.0303626	H3K27ac	D
chr2D_642493936_642494439	TraesCS2D02G580700	0.842922	0.032469	H3K27ac	D
chr2D_642814091_642814408	TraesCS2D02G580700	0.824098	0.0355708	H3K27ac	D
chr2D_642809011_642809778	TraesCS2D02G580700	0.839076	0.0330839	H3K27ac	D
chr2D_642840170_642840375	TraesCS2D02G580700	0.774696	0.0448788	H3K27ac	D
chr2D_642332293_642332563	TraesCS2D02G580700	0.835207	0.0337121	H3K27ac	D
chr2D_642475819_642475999	TraesCS2D02G580700	0.869422	0.0284836	H3K27ac	D
chr2D_643051828_643052228	TraesCS2D02G580700	0.767334	0.0464205	H3K27ac	D
chr2D_642830275_642830542	TraesCS2D02G580700	0.962911	0.0175265	H3K27ac	D
chr2D_642445232_642445797	TraesCS2D02G580700	0.806445	0.0386964	H3K27ac	D
chr2D_642479465_642479997	TraesCS2D02G580700	0.941924	0.0196082	H3K27ac	D
chr2D_642639923_642640101	TraesCS2D02G580700	0.809011	0.0382287	H3K27ac	D
chr2D_642452365_642452562	TraesCS2D02G580700	0.756098	0.0488549	H3K27ac	D
chr2D_642832225_642832433	TraesCS2D02G580700	0.954422	0.0183446	H3K27ac	D
chr2D_642899299_642899649	TraesCS2D02G580700	0.770074	0.0458419	H3K27ac	D
chr2D_642405927_642406661	TraesCS2D02G580700	0.853866	0.0307706	H3K27ac	D
chr2D_642347278_642347553	TraesCS2D02G580700	0.820878	0.0361249	H3K27ac	D
chr2D_642832795_642833244	TraesCS2D02G580700	0.854675	0.030648	H3K27ac	D
chr2D_642811136_642811293	TraesCS2D02G580700	0.766534	0.0465906	H3K27ac	D
chr2D_642503661_642504181	TraesCS2D02G580700	0.819285	0.0364018	H3K27ac	D
chr2D_643244016_643244289	TraesCS2D02G580700	0.907663	0.0234567	H3K27ac	D
chr2D_643062503_643062760	TraesCS2D02G580700	0.888248	0.0259068	H3K27ac	D
chr2D_642339047_642339368	TraesCS2D02G580700	0.826275	0.0352	H3K27ac	D
chr2D_642334437_642334791	TraesCS2D02G580700	0.894997	0.0250319	H3K27ac	D
chr2D_642507148_642507520	TraesCS2D02G580700	0.837373	0.0333592	H3K27ac	D
chr2D_642900766_642901100	TraesCS2D02G580700	0.925109	0.0214242	H3K27ac	D
chr2D_642490283_642491046	TraesCS2D02G580700	0.934321	0.0204124	H3K27ac	D
chr2D_642833549_642834052	TraesCS2D02G580700	0.796616	0.0405315	H3K27ac	D
chr2D_643094734_643095071	TraesCS2D02G580700	0.803065	0.0393197	H3K27ac	D
chr2D_642441829_642443163	TraesCS2D02G580700	0.776399	0.0445282	H3K27ac	D
chr2D_643209733_643210017	TraesCS2D02G580700	0.93386	0.0204621	H3K27ac	D
chr2D_642821277_642821506	TraesCS2D02G580700	0.892962	0.0252931	H3K27ac	D
chr2D_642443296_642443518	TraesCS2D02G580700	0.778778	0.0440419	H3K27ac	D
chr2D_642477476_642477796	TraesCS2D02G580700	0.859031	0.029995	H3K27ac	D
chr2D_642458610_642459836	TraesCS2D02G580700	0.844376	0.032239	H3K27ac	D
chr2D_642894740_642895127	TraesCS2D02G580700	0.860858	0.0297245	H3K27ac	D
chr2D_642331236_642331430	TraesCS2D02G580700	0.837566	0.033328	H3K27ac	D
chr2D_643275641_643276359	TraesCS2D02G580700	0.949089	0.0188751	H3K27ac	D
chr2D_643222773_643223228	TraesCS2D02G580700	0.88847	0.0258777	H3K27ac	D
chr2D_642861600_642862127	TraesCS2D02G580700	0.812588	0.0375842	H3K27ac	D
chr2D_642842992_642843264	TraesCS2D02G580700	0.886335	0.0261594	H3K27ac	D
chr2D_642348231_642348597	TraesCS2D02G580700	0.796531	0.0405477	H3K27ac	D
chr2D_642814624_642814806	TraesCS2D02G580700	0.997396	0.0145157	H3K27ac	D
chr2D_643079044_643079250	TraesCS2D02G580700	0.779674	0.04386	H3K27ac	D
chr2D_643247579_643248280	TraesCS2D02G580800	0.766573	0.0465822	H3K27ac	D
chr2D_643094734_643095071	TraesCS2D02G580800	0.850442	0.0312939	H3K27ac	D
chr2D_642404644_642405510	TraesCS2D02G580800	0.832065	0.0342296	H3K27ac	D
chr2D_643208869_643209484	TraesCS2D02G580800	0.771979	0.0454429	H3K27ac	D
chr2D_642894740_642895127	TraesCS2D02G580800	0.788394	0.0421204	H3K27ac	D
chr2D_643229203_643229722	TraesCS2D02G580800	0.782168	0.0433567	H3K27ac	D
chr2D_642490283_642491046	TraesCS2D02G580800	0.821661	0.0359895	H3K27ac	D
chr2D_643293977_643294334	TraesCS2D02G580800	0.8009	0.0397233	H3K27ac	D
chr2D_643092523_643092866	TraesCS2D02G580800	0.909112	0.023282	H3K27ac	D
chr2D_643275641_643276359	TraesCS2D02G580800	0.935612	0.020274	H3K27ac	D
chr2D_643203240_643203990	TraesCS2D02G580800	0.809392	0.0381596	H3K27ac	D
chr2D_643062503_643062760	TraesCS2D02G580800	0.906122	0.0236438	H3K27ac	D
chr2D_642331236_642331430	TraesCS2D02G580800	0.847205	0.0317954	H3K27ac	D
chr2D_642334437_642334791	TraesCS2D02G580800	0.871221	0.0282285	H3K27ac	D
chr2D_643330043_643331288	TraesCS2D02G580800	0.924711	0.0214689	H3K27ac	D
chr2D_642443296_642443518	TraesCS2D02G580800	0.762242	0.0475114	H3K27ac	D
chr2D_643244016_643244289	TraesCS2D02G580800	0.801004	0.0397036	H3K27ac	D
chr2D_642479465_642479997	TraesCS2D02G580800	0.820281	0.0362285	H3K27ac	D
chr2D_643222773_643223228	TraesCS2D02G580800	0.931413	0.0207275	H3K27ac	D
chr2D_642339047_642339368	TraesCS2D02G580800	0.843132	0.0324357	H3K27ac	D
chr2D_643209733_643210017	TraesCS2D02G580800	0.874593	0.0277554	H3K27ac	D
chr2D_642900766_642901100	TraesCS2D02G580800	0.924048	0.0215435	H3K27ac	D
chr2D_642814624_642814806	TraesCS2D02G580800	0.945569	0.0192323	H3K27ac	D
chr2D_642332293_642332563	TraesCS2D02G580800	0.872329	0.0280724	H3K27ac	D
chr2D_642348231_642348597	TraesCS2D02G580800	0.75379	0.0493674	H3K27ac	D
chr2D_642471506_642471737	TraesCS2D02G580800	0.860321	0.0298038	H3K27ac	D
chr2D_642875663_642876062	TraesCS2D02G580800	0.830031	0.034568	H3K27ac	D
chr2D_642405927_642406661	TraesCS2D02G580900	0.8046	0.0390355	H3K27ac	D
chr2D_643247579_643248280	TraesCS2D02G580900	0.935189	0.0203193	H3K27ac	D
chr2D_642900766_642901100	TraesCS2D02G580900	0.90692	0.0235467	H3K27ac	D
chr2D_643229203_643229722	TraesCS2D02G580900	0.752751	0.0495997	H3K27ac	D
chr2D_642493936_642494439	TraesCS2D02G580900	0.798735	0.04013	H3K27ac	D
chr2D_643092523_643092866	TraesCS2D02G580900	0.842509	0.0325345	H3K27ac	D
chr2D_643119957_643120284	TraesCS2D02G580900	0.769082	0.0460506	H3K27ac	D
chr2D_642404644_642405510	TraesCS2D02G580900	0.771655	0.0455105	H3K27ac	D
chr2D_643275641_643276359	TraesCS2D02G580900	0.87573	0.0275974	H3K27ac	D
chr2D_643062503_643062760	TraesCS2D02G580900	0.825165	0.0353887	H3K27ac	D
chr2D_643293977_643294334	TraesCS2D02G580900	0.888531	0.0258697	H3K27ac	D
chr2D_642490283_642491046	TraesCS2D02G580900	0.761092	0.0477605	H3K27ac	D
chr2D_643203240_643203990	TraesCS2D02G580900	0.902549	0.0240823	H3K27ac	D
chr2D_643244016_643244289	TraesCS2D02G580900	0.855326	0.0305498	H3K27ac	D
chr2D_642445232_642445797	TraesCS2D02G580900	0.877503	0.0273525	H3K27ac	D
chr2D_643094734_643095071	TraesCS2D02G580900	0.820361	0.0362146	H3K27ac	D
chr2D_642894740_642895127	TraesCS2D02G580900	0.789852	0.0418349	H3K27ac	D
chr2D_642471506_642471737	TraesCS2D02G580900	0.829827	0.0346021	H3K27ac	D
chr2D_643330043_643331288	TraesCS2D02G580900	0.808751	0.0382758	H3K27ac	D
chr2D_642832225_642832433	TraesCS2D02G580900	0.848136	0.0316504	H3K27ac	D
chr2D_642830275_642830542	TraesCS2D02G580900	0.809067	0.0382185	H3K27ac	D
chr2D_642479465_642479997	TraesCS2D02G580900	0.782248	0.0433405	H3K27ac	D
chr2D_642431773_642431981	TraesCS2D02G580900	0.76701	0.0464892	H3K27ac	D
chr2D_642443296_642443518	TraesCS2D02G580900	0.82893	0.0347523	H3K27ac	D
chr2D_643222773_643223228	TraesCS2D02G580900	0.974135	0.0164928	H3K27ac	D
chr2D_643209733_643210017	TraesCS2D02G580900	0.907656	0.0234575	H3K27ac	D
chr2D_642814624_642814806	TraesCS2D02G580900	0.875686	0.0276035	H3K27ac	D
chr2D_643208869_643209484	TraesCS2D02G581300	0.796561	0.040542	H3K27ac	D
chr2D_643175976_643176211	TraesCS2D02G581300	0.783617	0.0430663	H3K27ac	D
chr2D_643470108_643470392	TraesCS2D02G581300	0.845855	0.0320065	H3K27ac	D
chr2D_643207731_643208497	TraesCS2D02G581300	0.825659	0.0353046	H3K27ac	D
chr2D_642988346_642989110	TraesCS2D02G582000	0.925421	0.0213893	H3K27ac	D
chr2D_643313247_643314077	TraesCS2D02G582000	0.949623	0.0188214	H3K27ac	D
chr2D_643434840_643436783	TraesCS2D02G582000	0.834738	0.033789	H3K27ac	D
chr2D_643466406_643466614	TraesCS2D02G582000	0.797484	0.0403667	H3K27ac	D
chr2D_642989388_642989894	TraesCS2D02G582000	0.926142	0.0213087	H3K27ac	D
chr2D_643074190_643074520	TraesCS2D02G582000	0.800354	0.0398255	H3K27ac	D
chr2D_643072662_643073122	TraesCS2D02G582200	0.842783	0.032491	H3K27ac	D
chr2D_642940472_642941081	TraesCS2D02G582200	0.835691	0.033633	H3K27ac	D
chr2D_643069482_643071054	TraesCS2D02G582200	0.752943	0.0495566	H3K27ac	D
chr2D_642996680_642996962	TraesCS2D02G582200	0.882529	0.0266682	H3K27ac	D
chr2D_643081307_643081538	TraesCS2D02G582200	0.901103	0.0242618	H3K27ac	D
chr2D_642983962_642985004	TraesCS2D02G582200	0.765764	0.0467546	H3K27ac	D
chr2D_643142076_643142885	TraesCS2D02G582200	0.792872	0.0412489	H3K27ac	D
chr2D_642985191_642985356	TraesCS2D02G582200	0.777151	0.0443741	H3K27ac	D
chr2D_643181307_643181403	TraesCS2D02G582200	0.753789	0.0493676	H3K27ac	D
chr2D_643444803_643445397	TraesCS2D02G582200	0.753041	0.0495347	H3K27ac	D
chr2D_643071548_643071767	TraesCS2D02G582300	0.856082	0.0304358	H3K27ac	D
chr2D_643107192_643107435	TraesCS2D02G582300	0.788685	0.0420633	H3K27ac	D
chr2D_643018516_643018778	TraesCS2D02G582300	0.791044	0.0416028	H3K27ac	D
chr2D_643655924_643656238	TraesCS2D02G582300	0.869781	0.0284326	H3K27ac	D
chr2D_643685692_643686948	TraesCS2D02G582300	0.874035	0.0278332	H3K27ac	D
chr2D_643174370_643174826	TraesCS2D02G582300	0.804236	0.0391029	H3K27ac	D
chr2D_643081307_643081538	TraesCS2D02G582300	0.758518	0.0483222	H3K27ac	D
chr2D_643175976_643176211	TraesCS2D02G582300	0.908237	0.0233873	H3K27ac	D
chr2D_643005396_643007286	TraesCS2D02G582300	0.761971	0.0475701	H3K27ac	D
chr2D_643256544_643256662	TraesCS2D02G582300	0.778124	0.0441753	H3K27ac	D
chr2D_643232167_643232355	TraesCS2D02G582300	0.87672	0.0274605	H3K27ac	D
chr2D_643018516_643018778	TraesCS2D02G582900	0.865597	0.0290324	H3K27ac	D
chr2D_643230935_643231640	TraesCS2D02G582900	0.878112	0.0272688	H3K27ac	D
chr2D_643161008_643161726	TraesCS2D02G582900	0.841741	0.0326568	H3K27ac	D
chr2D_643108547_643108889	TraesCS2D02G582900	0.828633	0.0348021	H3K27ac	D
chr2D_642958654_642958823	TraesCS2D02G582900	0.854486	0.0306767	H3K27ac	D
chr2D_643174370_643174826	TraesCS2D02G582900	0.763777	0.0471803	H3K27ac	D
chr2D_643820131_643820514	TraesCS2D02G582900	0.767479	0.0463898	H3K27ac	D
chr2D_643229203_643229722	TraesCS2D02G582900	0.83838	0.0331963	H3K27ac	D
chr2D_643470108_643470392	TraesCS2D02G582900	0.776851	0.0444354	H3K27ac	D
chr2D_643655924_643656238	TraesCS2D02G582900	0.864293	0.0292216	H3K27ac	D
chr2D_642960891_642960999	TraesCS2D02G582900	0.815199	0.0371195	H3K27ac	D
chr2D_642962144_642962290	TraesCS2D02G582900	0.819659	0.0363366	H3K27ac	D
chr2D_643107808_643108046	TraesCS2D02G582900	0.812487	0.0376024	H3K27ac	D
chr2D_643005396_643007286	TraesCS2D02G582900	0.773321	0.0451636	H3K27ac	D
chr2D_643211696_643212414	TraesCS2D02G582900	0.90086	0.024292	H3K27ac	D
chr2D_643062503_643062760	TraesCS2D02G582900	0.753639	0.0494011	H3K27ac	D
chr2D_643107192_643107435	TraesCS2D02G582900	0.926844	0.0212305	H3K27ac	D
chr2D_643729018_643729286	TraesCS2D02G582900	0.800712	0.0397583	H3K27ac	D
chr2D_643638802_643639033	TraesCS2D02G583000	0.887566	0.0259967	H3K27ac	D
chr2D_643637936_643638125	TraesCS2D02G583000	0.925336	0.0213988	H3K27ac	D
chr2D_642940472_642941081	TraesCS2D02G583000	0.755943	0.0488892	H3K27ac	D
chr2D_643639931_643641493	TraesCS2D02G583000	0.928204	0.0210797	H3K27ac	D
chr2D_643688265_643688659	TraesCS2D02G583000	0.809759	0.0380931	H3K27ac	D
chr2D_643805550_643805788	TraesCS2D02G583000	0.846604	0.0318891	H3K27ac	D
chr2D_643334970_643335300	TraesCS2D02G583000	0.805476	0.0388743	H3K27ac	D
chr2D_643320941_643321800	TraesCS2D02G583000	0.775831	0.0446449	H3K27ac	D
chr2D_643900598_643902512	TraesCS2D02G583000	0.754826	0.0491369	H3K27ac	D
chr2D_643652358_643652910	TraesCS2D02G583000	0.787903	0.0422168	H3K27ac	D
chr2D_643445976_643446984	TraesCS2D02G583000	0.772566	0.0453206	H3K27ac	D
chr2D_643898980_643899159	TraesCS2D02G583000	0.899259	0.0244922	H3K27ac	D
chr2D_643689091_643689181	TraesCS2D02G583000	0.778202	0.0441594	H3K27ac	D
chr2D_643336188_643337585	TraesCS2D02G583000	0.87149	0.0281905	H3K27ac	D
chr2D_643081908_643082368	TraesCS2D02G583000	0.77177	0.0454866	H3K27ac	D
chr2D_643441090_643441473	TraesCS2D02G583000	0.90579	0.0236843	H3K27ac	D
chr2D_643804456_643805211	TraesCS2D02G583000	0.855142	0.0305775	H3K27ac	D
chr2D_643677191_643677558	TraesCS2D02G583100	0.762449	0.0474667	H3K27ac	D
chr2D_643892212_643893001	TraesCS2D02G583100	0.825307	0.0353645	H3K27ac	D
chr2D_643230935_643231640	TraesCS2D02G583100	0.989619	0.0151527	H3K27ac	D
chr2D_643779121_643779446	TraesCS2D02G583100	0.796538	0.0405464	H3K27ac	D
chr2D_643714149_643714402	TraesCS2D02G583100	0.77925	0.043946	H3K27ac	D
chr2D_643869510_643870317	TraesCS2D02G583100	0.777633	0.0442755	H3K27ac	D
chr2D_643229203_643229722	TraesCS2D02G583100	0.946839	0.0191027	H3K27ac	D
chr2D_643067539_643067751	TraesCS2D02G583100	0.907536	0.0234721	H3K27ac	D
chr2D_642994637_642995111	TraesCS2D02G583100	0.805308	0.0389052	H3K27ac	D
chr2D_643108547_643108889	TraesCS2D02G583100	0.920068	0.0219956	H3K27ac	D
chr2D_643119957_643120284	TraesCS2D02G583100	0.90733	0.0234971	H3K27ac	D
chr2D_643161008_643161726	TraesCS2D02G583100	0.792205	0.0413777	H3K27ac	D
chr2D_643768393_643769621	TraesCS2D02G583100	0.871442	0.0281973	H3K27ac	D
chr2D_643094734_643095071	TraesCS2D02G583100	0.782087	0.0433729	H3K27ac	D
chr2D_642993954_642994577	TraesCS2D02G583100	0.828143	0.0348846	H3K27ac	D
chr2D_643330043_643331288	TraesCS2D02G583100	0.844843	0.0321654	H3K27ac	D
chr2D_643795845_643796256	TraesCS2D02G583100	0.772242	0.045388	H3K27ac	D
chr2D_643079044_643079250	TraesCS2D02G583100	0.874819	0.0277241	H3K27ac	D
chr2D_643753243_643753505	TraesCS2D02G583100	0.912232	0.0229094	H3K27ac	D
chr2D_643723500_643723678	TraesCS2D02G583100	0.834521	0.0338246	H3K27ac	D
chr2D_643256544_643256662	TraesCS2D02G583100	0.866924	0.0288411	H3K27ac	D
chr2D_643718671_643719189	TraesCS2D02G583100	0.897744	0.0246829	H3K27ac	D
chr2D_643771120_643771574	TraesCS2D02G583100	0.762741	0.0474035	H3K27ac	D
chr2D_643293977_643294334	TraesCS2D02G583100	0.909808	0.0231983	H3K27ac	D
chr2D_643174370_643174826	TraesCS2D02G583100	0.897511	0.0247124	H3K27ac	D
chr2D_643062503_643062760	TraesCS2D02G583100	0.817046	0.0367936	H3K27ac	D
chr2D_643211696_643212414	TraesCS2D02G583100	0.931373	0.0207317	H3K27ac	D
chr2D_643826556_643826901	TraesCS2D02G583100	0.771983	0.045442	H3K27ac	D
chr2D_643793841_643794180	TraesCS2D02G583100	0.864	0.0292641	H3K27ac	D
chr2D_643327751_643328152	TraesCS2D02G583100	0.96288	0.0175295	H3K27ac	D
chr2D_643681395_643681572	TraesCS2D02G583100	0.762881	0.0473734	H3K27ac	D
chr2D_643719614_643720853	TraesCS2D02G583100	0.796603	0.040534	H3K27ac	D
chr2D_643956420_643956578	TraesCS2D02G583100	0.853398	0.0308417	H3K27ac	D
chr2D_643018516_643018778	TraesCS2D02G583100	0.962465	0.0175687	H3K27ac	D
chr2D_643819629_643819886	TraesCS2D02G583100	0.841688	0.0326653	H3K27ac	D
chr2D_643729018_643729286	TraesCS2D02G583100	0.919137	0.0221026	H3K27ac	D
chr2D_643817863_643818054	TraesCS2D02G583100	0.751142	0.0499608	H3K27ac	D
chr2D_643729393_643730038	TraesCS2D02G583100	0.806208	0.0387399	H3K27ac	D
chr2D_643788156_643789181	TraesCS2D02G583100	0.751737	0.0498269	H3K27ac	D
chr2D_643463485_643463719	TraesCS2D02G583100	0.757683	0.0485056	H3K27ac	D
chr2D_643717502_643717607	TraesCS2D02G583100	0.785842	0.0426236	H3K27ac	D
chr2D_643222773_643223228	TraesCS2D02G583100	0.807816	0.0384459	H3K27ac	D
chr2D_643744250_643745481	TraesCS2D02G583100	0.775477	0.0447178	H3K27ac	D
chr2D_643433346_643433547	TraesCS2D02G583100	0.755902	0.0488983	H3K27ac	D
chr2D_643802778_643802983	TraesCS2D02G583100	0.775588	0.044695	H3K27ac	D
chr2D_643818742_643819262	TraesCS2D02G583100	0.862485	0.0294854	H3K27ac	D
chr2D_643005396_643007286	TraesCS2D02G583100	0.860228	0.0298176	H3K27ac	D
chr2D_643107192_643107435	TraesCS2D02G583100	0.856654	0.0303499	H3K27ac	D
chr2D_643732293_643732531	TraesCS2D02G583100	0.918686	0.0221545	H3K27ac	D
chr2D_643734702_643734990	TraesCS2D02G583100	0.897443	0.024721	H3K27ac	D
chr2D_643775066_643775641	TraesCS2D02G583100	0.857148	0.0302758	H3K27ac	D
chr2D_643209733_643210017	TraesCS2D02G583100	0.784683	0.0428537	H3K27ac	D
chr2D_643655924_643656238	TraesCS2D02G583100	0.88224	0.0267072	H3K27ac	D
chr2D_643107808_643108046	TraesCS2D02G583100	0.794476	0.0409403	H3K27ac	D
chr2D_643433346_643433547	TraesCS2D02G583200	0.869783	0.0284323	H3K27ac	D
chr2D_643953266_643954386	TraesCS2D02G583200	0.83677	0.0334571	H3K27ac	D
chr2D_643717502_643717607	TraesCS2D02G583200	0.837463	0.0333447	H3K27ac	D
chr2D_643320941_643321800	TraesCS2D02G583200	0.760542	0.0478801	H3K27ac	D
chr2D_643729018_643729286	TraesCS2D02G583200	0.781331	0.043525	H3K27ac	D
chr2D_643892212_643893001	TraesCS2D02G583200	0.886296	0.0261647	H3K27ac	D
chr2D_643873959_643874220	TraesCS2D02G583200	0.792741	0.0412741	H3K27ac	D
chr2D_643820131_643820514	TraesCS2D02G583200	0.783983	0.0429933	H3K27ac	D
chr2D_643637936_643638125	TraesCS2D02G583700	0.839437	0.0330257	H3K27ac	D
chr2D_643923946_643924895	TraesCS2D02G583700	0.823985	0.0355901	H3K27ac	D
chr2D_643900598_643902512	TraesCS2D02G583700	0.870247	0.0283664	H3K27ac	D
chr2D_643761606_643762214	TraesCS2D02G583700	0.77762	0.0442781	H3K27ac	D
chr2D_643877992_643879987	TraesCS2D02G583700	0.842306	0.0325668	H3K27ac	D
chr2D_643888809_643889011	TraesCS2D02G583700	0.765068	0.0469035	H3K27ac	D
chr2D_643953266_643954386	TraesCS2D02G583700	0.919274	0.0220868	H3K27ac	D
chr2D_643874294_643874560	TraesCS2D02G583700	0.848915	0.0315295	H3K27ac	D
chr2D_643898980_643899159	TraesCS2D02G583700	0.787596	0.0422772	H3K27ac	D
chr2D_643639931_643641493	TraesCS2D02G583700	0.779545	0.0438863	H3K27ac	D
chr2D_643804456_643805211	TraesCS2D02G583700	0.833383	0.0340117	H3K27ac	D
chr2D_644015211_644015737	TraesCS2D02G583700	0.929853	0.0208981	H3K27ac	D
chr2D_644017581_644017830	TraesCS2D02G583700	0.78044	0.043705	H3K27ac	D
chr2D_643688265_643688659	TraesCS2D02G583700	0.791975	0.0414222	H3K27ac	D
chr2D_643873959_643874220	TraesCS2D02G583700	0.947758	0.0190095	H3K27ac	D
chr2D_643954709_643954889	TraesCS2D02G583700	0.880004	0.0270102	H3K27ac	D
chr2D_644015991_644017463	TraesCS2D02G583700	0.883048	0.0265983	H3K27ac	D
chr2D_643892212_643893001	TraesCS2D02G584100	0.759695	0.0480647	H3K27ac	D
chr2D_643870819_643871330	TraesCS2D02G584100	0.778503	0.044098	H3K27ac	D
chr2D_643873959_643874220	TraesCS2D02G584100	0.895062	0.0250236	H3K27ac	D
chr2D_643867592_643867778	TraesCS2D02G584100	0.771847	0.0454705	H3K27ac	D
chr2D_643953266_643954386	TraesCS2D02G584100	0.801289	0.0396503	H3K27ac	D
chr2D_643954709_643954889	TraesCS2D02G584100	0.850206	0.0313302	H3K27ac	D
chr2D_643954709_643954889	TraesCS2D02G584600	0.835778	0.0336189	H3K27ac	D
chr2D_644015211_644015737	TraesCS2D02G584600	0.79225	0.0413691	H3K27ac	D
chr2D_643873959_643874220	TraesCS2D02G584600	0.94263	0.0195349	H3K27ac	D
chr2D_643953266_643954386	TraesCS2D02G584600	0.843578	0.0323651	H3K27ac	D
chr2D_644015991_644017463	TraesCS2D02G584700	0.779954	0.0438033	H3K27ac	D
chr2D_644017581_644017830	TraesCS2D02G584700	0.75203	0.0497611	H3K27ac	D
chr2D_643639931_643641493	TraesCS2D02G584700	0.851195	0.0311781	H3K27ac	D
chr2D_643873959_643874220	TraesCS2D02G584700	0.804865	0.0389867	H3K27ac	D
chr2D_644336259_644336481	TraesCS2D02G584900	0.778591	0.0440801	H3K27ac	D
chr2D_643637363_643637726	TraesCS2D02G584900	0.855102	0.0305835	H3K27ac	D
chr2D_644206011_644206218	TraesCS2D02G584900	0.811496	0.0377801	H3K27ac	D
chr2D_643866447_643867037	TraesCS2D02G584900	0.814031	0.0373269	H3K27ac	D
chr2D_643953266_643954386	TraesCS2D02G584900	0.76406	0.0471196	H3K27ac	D
chr2D_643835906_643836283	TraesCS2D02G584900	0.759437	0.0481211	H3K27ac	D
chr2D_643817863_643818054	TraesCS2D02G584900	0.828795	0.034775	H3K27ac	D
chr2D_643867592_643867778	TraesCS2D02G584900	0.768953	0.0460778	H3K27ac	D
chr2D_643768393_643769621	TraesCS2D02G584900	0.785517	0.042688	H3K27ac	D
chr2D_643726788_643727434	TraesCS2D02G584900	0.772896	0.045252	H3K27ac	D
chr2D_643671641_643671867	TraesCS2D02G584900	0.758954	0.0482266	H3K27ac	D
chr2D_643810682_643810887	TraesCS2D02G584900	0.756452	0.0487767	H3K27ac	D
chr2D_644481780_644482265	TraesCS2D02G584900	0.770088	0.0458388	H3K27ac	D
chr2D_644337276_644338072	TraesCS2D02G584900	0.80509	0.0389453	H3K27ac	D
chr2D_643717502_643717607	TraesCS2D02G584900	0.903771	0.0239316	H3K27ac	D
chr2D_644521396_644522098	TraesCS2D02G584900	0.752352	0.0496888	H3K27ac	D
chr2D_644334401_644334655	TraesCS2D02G584900	0.776625	0.0444817	H3K27ac	D
chr2D_644392770_644392979	TraesCS2D02G584900	0.75564	0.0489562	H3K27ac	D
chr2D_643723500_643723678	TraesCS2D02G584900	0.800935	0.0397167	H3K27ac	D
chr2D_643892212_643893001	TraesCS2D02G584900	0.863846	0.0292866	H3K27ac	D
chr2D_644491811_644492485	TraesCS2D02G584900	0.913599	0.0227477	H3K27ac	D
chr2D_643873959_643874220	TraesCS2D02G584900	0.869553	0.028465	H3K27ac	D
chr2D_644399331_644399701	TraesCS2D02G584900	0.801046	0.0396958	H3K27ac	D
chr2D_644408131_644409150	TraesCS2D02G584900	0.803799	0.0391837	H3K27ac	D
chr2D_644391809_644391999	TraesCS2D02G584900	0.786521	0.0424893	H3K27ac	D
chr2D_643870819_643871330	TraesCS2D02G584900	0.862694	0.0294548	H3K27ac	D
chr2D_644391085_644391297	TraesCS2D02G584900	0.758705	0.0482812	H3K27ac	D
chr2D_644634851_644635887	TraesCS2D02G585000	0.852514	0.0309764	H3K27ac	D
chr2D_643956420_643956578	TraesCS2D02G585000	0.757059	0.0486427	H3K27ac	D
chr2D_644384876_644385039	TraesCS2D02G585000	0.89739	0.0247277	H3K27ac	D
chr2D_643874294_643874560	TraesCS2D02G585000	0.807123	0.0385724	H3K27ac	D
chr2D_644284683_644285123	TraesCS2D02G585000	0.83906	0.0330865	H3K27ac	D
chr2D_644290067_644291053	TraesCS2D02G585000	0.887406	0.0260177	H3K27ac	D
chr2D_643747034_643747229	TraesCS2D02G585000	0.794462	0.040943	H3K27ac	D
chr2D_644202440_644203605	TraesCS2D02G585000	0.90682	0.0235589	H3K27ac	D
chr2D_643923946_643924895	TraesCS2D02G585000	0.800492	0.0397996	H3K27ac	D
chr2D_643889252_643889433	TraesCS2D02G585000	0.780323	0.0437286	H3K27ac	D
chr2D_644282101_644283220	TraesCS2D02G585000	0.789477	0.0419081	H3K27ac	D
chr2D_644351780_644351952	TraesCS2D02G585000	0.92316	0.0216436	H3K27ac	D
chr2D_644362162_644362275	TraesCS2D02G585000	0.847478	0.0317527	H3K27ac	D
chr2D_644191852_644192602	TraesCS2D02G585000	0.753172	0.0495054	H3K27ac	D
chr2D_643841324_643841945	TraesCS2D02G585000	0.796899	0.0404778	H3K27ac	D
chr2D_643761606_643762214	TraesCS2D02G585000	0.942034	0.0195967	H3K27ac	D
chr2D_644158960_644159929	TraesCS2D02G585000	0.782244	0.0433414	H3K27ac	D
chr2D_643719614_643720853	TraesCS2D02G585000	0.833735	0.0339538	H3K27ac	D
chr2D_644204836_644205187	TraesCS2D02G585000	0.863284	0.0293686	H3K27ac	D
chr2D_644338219_644338597	TraesCS2D02G585000	0.776963	0.0444126	H3K27ac	D
chr2D_643888809_643889011	TraesCS2D02G585000	0.794838	0.0408709	H3K27ac	D
chr2D_643745881_643746050	TraesCS2D02G585000	0.798336	0.0402054	H3K27ac	D
chr2D_643954709_643954889	TraesCS2D02G585000	0.81606	0.0369673	H3K27ac	D
chr2D_644337276_644338072	TraesCS2D02G585000	0.840879	0.0327944	H3K27ac	D
chr2D_644082745_644083169	TraesCS2D02G585000	0.957968	0.017999	H3K27ac	D
chr2D_643794618_643795229	TraesCS2D02G585000	0.793187	0.0411881	H3K27ac	D
chr2D_644171669_644172200	TraesCS2D02G585000	0.852971	0.0309067	H3K27ac	D
chr2D_643953266_643954386	TraesCS2D02G585000	0.755356	0.0490192	H3K27ac	D
chr2D_643873959_643874220	TraesCS2D02G585100	0.941779	0.0196234	H3K27ac	D
chr2D_643953266_643954386	TraesCS2D02G585100	0.829711	0.0346214	H3K27ac	D
chr2D_644015211_644015737	TraesCS2D02G585100	0.75798	0.0484402	H3K27ac	D
chr2D_643954709_643954889	TraesCS2D02G585100	0.856055	0.0304399	H3K27ac	D
chr2D_644362953_644363186	TraesCS2D02G585300	0.840369	0.0328761	H3K27ac	D
chr2D_644666547_644666792	TraesCS2D02G585300	0.772646	0.0453038	H3K27ac	D
chr2D_644871584_644871807	TraesCS2D02G586100	0.987136	0.0153611	H3K27ac	D
chr2D_645107463_645108146	TraesCS2D02G586100	0.797971	0.0402744	H3K27ac	D
chr2D_644868127_644868325	TraesCS2D02G586100	0.771815	0.0454772	H3K27ac	D
chr2D_645188182_645188707	TraesCS2D02G586100	0.897792	0.0246769	H3K27ac	D
chr2D_645161154_645161471	TraesCS2D02G586100	0.861215	0.029672	H3K27ac	D
chr2D_644362162_644362275	TraesCS2D02G586100	0.865555	0.0290385	H3K27ac	D
chr2D_645017246_645017778	TraesCS2D02G586100	0.819845	0.0363042	H3K27ac	D
chr2D_644362953_644363186	TraesCS2D02G586100	0.878946	0.0271546	H3K27ac	D
chr2D_644644512_644645100	TraesCS2D02G586100	0.923191	0.0216401	H3K27ac	D
chr2D_644747118_644747548	TraesCS2D02G586200	0.757648	0.0485131	H3K27ac	D
chr2D_644331562_644331747	TraesCS2D02G586200	0.794428	0.0409495	H3K27ac	D
chr2D_644711243_644712220	TraesCS2D02G586200	0.758859	0.0482474	H3K27ac	D
chr2D_644636922_644637170	TraesCS2D02G586500	0.817628	0.0366915	H3K27ac	D
chr2D_645034412_645034741	TraesCS2D02G587200	0.765867	0.0467328	H3K27ac	D
chr2D_645535648_645536227	TraesCS2D02G587200	0.765329	0.0468476	H3K27ac	D
chr2D_645446464_645446665	TraesCS2D02G587200	0.768259	0.0462244	H3K27ac	D
chr2D_644644512_644645100	TraesCS2D02G587200	0.809539	0.0381329	H3K27ac	D
chr2D_645340179_645341122	TraesCS2D02G587200	0.8895	0.0257426	H3K27ac	D
chr2D_645165159_645165680	TraesCS2D02G587200	0.799603	0.0399666	H3K27ac	D
chr2D_644544883_644545105	TraesCS2D02G587200	0.757153	0.048622	H3K27ac	D
chr2D_645017246_645017778	TraesCS2D02G587200	0.794964	0.0408468	H3K27ac	D
chr2D_645533934_645534544	TraesCS2D02G587200	0.786666	0.0424605	H3K27ac	D
chr2D_645161154_645161471	TraesCS2D02G587200	0.777636	0.0442748	H3K27ac	D
chr2D_645367165_645367408	TraesCS2D02G587200	0.792139	0.0413905	H3K27ac	D
chr2D_645188182_645188707	TraesCS2D02G587200	0.887012	0.0260699	H3K27ac	D
chr2D_645293902_645294274	TraesCS2D02G587200	0.861287	0.0296614	H3K27ac	D
chr2D_645364594_645364767	TraesCS2D02G587200	0.790919	0.0416272	H3K27ac	D
chr2D_645298724_645299364	TraesCS2D02G587200	0.792075	0.0414028	H3K27ac	D
chr2D_644871584_644871807	TraesCS2D02G587200	0.908294	0.0233805	H3K27ac	D
chr2D_645107463_645108146	TraesCS2D02G587200	0.787309	0.0423336	H3K27ac	D
chr2D_645274196_645274430	TraesCS2D02G587200	0.841778	0.0326509	H3K27ac	D
chr2D_645160887_645160993	TraesCS2D02G587300	0.789269	0.0419489	H3K27ac	D
chr2D_645340179_645341122	TraesCS2D02G587300	0.782988	0.0431921	H3K27ac	D
chr2D_644804709_644804964	TraesCS2D02G587300	0.788215	0.0421554	H3K27ac	D
chr2D_645166013_645166123	TraesCS2D02G587300	0.932814	0.0205752	H3K27ac	D
chr2D_645274196_645274430	TraesCS2D02G587300	0.793734	0.0410827	H3K27ac	D
chr2D_644634851_644635887	TraesCS2D02G587300	0.837785	0.0332925	H3K27ac	D
chr2D_645174652_645174865	TraesCS2D02G587300	0.791203	0.0415718	H3K27ac	D
chr2D_644831402_644832958	TraesCS2D02G587300	0.775528	0.0447072	H3K27ac	D
chr2D_645017246_645017778	TraesCS2D02G587300	0.790013	0.0418036	H3K27ac	D
chr2D_645298724_645299364	TraesCS2D02G587300	0.799202	0.0400421	H3K27ac	D
chr2D_645006580_645007183	TraesCS2D02G587300	0.918857	0.0221348	H3K27ac	D
chr2D_645437712_645438007	TraesCS2D02G587300	0.882457	0.0266779	H3K27ac	D
chr2D_645535648_645536227	TraesCS2D02G587500	0.961107	0.0176978	H3K27ac	D
chr2D_645371739_645372435	TraesCS2D02G587500	0.836146	0.0335588	H3K27ac	D
chr2D_644904648_644905583	TraesCS2D02G587500	0.805455	0.0388781	H3K27ac	D
chr2D_645204334_645205798	TraesCS2D02G587500	0.788246	0.0421493	H3K27ac	D
chr2D_644871584_644871807	TraesCS2D02G587500	0.887074	0.0260617	H3K27ac	D
chr2D_645573798_645574515	TraesCS2D02G587500	0.863472	0.0293411	H3K27ac	D
chr2D_645576171_645576579	TraesCS2D02G587500	0.805341	0.0388991	H3K27ac	D
chr2D_644977575_644977890	TraesCS2D02G587500	0.93432	0.0204126	H3K27ac	D
chr2D_645188841_645190116	TraesCS2D02G587500	0.844695	0.0321888	H3K27ac	D
chr2D_645840853_645841166	TraesCS2D02G587500	0.816052	0.0369687	H3K27ac	D
chr2D_644973536_644973688	TraesCS2D02G587500	0.853007	0.0309012	H3K27ac	D
chr2D_644880101_644880548	TraesCS2D02G587500	0.767002	0.0464909	H3K27ac	D
chr2D_645188182_645188707	TraesCS2D02G587500	0.906996	0.0235375	H3K27ac	D
chr2D_645163427_645163778	TraesCS2D02G587500	0.805218	0.0389218	H3K27ac	D
chr2D_644868127_644868325	TraesCS2D02G587500	0.895162	0.0250108	H3K27ac	D
chr2D_645783890_645784473	TraesCS2D02G587500	0.817338	0.0367423	H3K27ac	D
chr2D_645363819_645364216	TraesCS2D02G587500	0.88444	0.0264117	H3K27ac	D
chr2D_645533934_645534544	TraesCS2D02G587500	0.854936	0.0306086	H3K27ac	D
chr2D_645585048_645585660	TraesCS2D02G587500	0.786063	0.0425797	H3K27ac	D
chr2D_644899942_644900516	TraesCS2D02G587500	0.79144	0.041526	H3K27ac	D
chr2D_645017246_645017778	TraesCS2D02G587500	0.77786	0.0442291	H3K27ac	D
chr2D_645370728_645370924	TraesCS2D02G587500	0.756247	0.048822	H3K27ac	D
chr2D_645445381_645446125	TraesCS2D02G587500	0.830599	0.0344732	H3K27ac	D
chr2D_645752672_645753010	TraesCS2D02G587500	0.970967	0.0167792	H3K27ac	D
chr2D_645293902_645294274	TraesCS2D02G587500	0.761633	0.0476432	H3K27ac	D
chr2D_645367165_645367408	TraesCS2D02G587500	0.883421	0.0265482	H3K27ac	D
chr2D_645114942_645115742	TraesCS2D02G587500	0.87384	0.0278606	H3K27ac	D
chr2D_645161154_645161471	TraesCS2D02G587500	0.960718	0.0177349	H3K27ac	D
chr2D_645454056_645454223	TraesCS2D02G587500	0.768733	0.0461243	H3K27ac	D
chr2D_645552736_645552918	TraesCS2D02G587500	0.781447	0.0435017	H3K27ac	D
chr2D_644866707_644867190	TraesCS2D02G587500	0.759679	0.0480682	H3K27ac	D
chr2D_645107463_645108146	TraesCS2D02G587500	0.983398	0.0156795	H3K27ac	D
chr2D_645051784_645052089	TraesCS2D02G587500	0.956759	0.0181163	H3K27ac	D
chr2D_645274196_645274430	TraesCS2D02G587500	0.805279	0.0389105	H3K27ac	D
chr2D_645001092_645001620	TraesCS2D02G587500	0.848983	0.031519	H3K27ac	D
chr2D_645086352_645086564	TraesCS2D02G587500	0.847649	0.0317261	H3K27ac	D
chr2D_645842062_645842425	TraesCS2D02G587700	0.941003	0.0197042	H3K27ac	D
chr2D_645161154_645161471	TraesCS2D02G587700	0.896299	0.0248659	H3K27ac	D
chr2D_645017246_645017778	TraesCS2D02G587700	0.923127	0.0216474	H3K27ac	D
chr2D_645188182_645188707	TraesCS2D02G587700	0.801176	0.0396715	H3K27ac	D
chr2D_645363819_645364216	TraesCS2D02G587700	0.756471	0.0487725	H3K27ac	D
chr2D_645051784_645052089	TraesCS2D02G587700	0.771976	0.0454436	H3K27ac	D
chr2D_645083127_645083766	TraesCS2D02G587700	0.812095	0.0376725	H3K27ac	D
chr2D_645340179_645341122	TraesCS2D02G587700	0.933888	0.0204592	H3K27ac	D
chr2D_645533934_645534544	TraesCS2D02G587700	0.841195	0.0327439	H3K27ac	D
chr2D_645535648_645536227	TraesCS2D02G587700	0.917487	0.0222931	H3K27ac	D
chr2D_645615515_645615677	TraesCS2D02G587700	0.872482	0.0280508	H3K27ac	D
chr2D_645006580_645007183	TraesCS2D02G587700	0.840469	0.03286	H3K27ac	D
chr2D_645783890_645784473	TraesCS2D02G587700	0.866401	0.0289164	H3K27ac	D
chr2D_645573798_645574515	TraesCS2D02G587700	0.799452	0.039995	H3K27ac	D
chr2D_645840853_645841166	TraesCS2D02G587700	0.945607	0.0192284	H3K27ac	D
chr2D_645160887_645160993	TraesCS2D02G587700	0.848868	0.0315369	H3K27ac	D
chr2D_645274196_645274430	TraesCS2D02G587700	0.947877	0.0189974	H3K27ac	D
chr2D_645107463_645108146	TraesCS2D02G587700	0.800739	0.0397534	H3K27ac	D
chr2D_645552736_645552918	TraesCS2D02G587700	0.869837	0.0284246	H3K27ac	D
chr2D_645114942_645115742	TraesCS2D02G587700	0.810977	0.0378733	H3K27ac	D
chr2D_645298724_645299364	TraesCS2D02G587700	0.887822	0.025963	H3K27ac	D
chr2D_645293902_645294274	TraesCS2D02G587700	0.828239	0.0348684	H3K27ac	D
chr2D_645729487_645729926	TraesCS2D02G587700	0.844686	0.0321901	H3K27ac	D
chr2D_645752672_645753010	TraesCS2D02G587700	0.903974	0.0239066	H3K27ac	D
chr2D_645367165_645367408	TraesCS2D02G587700	0.817286	0.0367515	H3K27ac	D
chr2D_645445381_645446125	TraesCS2D02G587700	0.80649	0.0386882	H3K27ac	D
chr2D_645163427_645163778	TraesCS2D02G587700	0.852663	0.0309536	H3K27ac	D
chr2D_645174652_645174865	TraesCS2D02G587700	0.809618	0.0381187	H3K27ac	D
chr2D_645806298_645807276	TraesCS2D02G587700	0.826408	0.0351775	H3K27ac	D
chr2D_645741536_645742503	TraesCS2D02G587800	0.884894	0.0263511	H3K27ac	D
chr2D_645161154_645161471	TraesCS2D02G587800	0.958683	0.01793	H3K27ac	D
chr2D_645842062_645842425	TraesCS2D02G587800	0.765167	0.0468822	H3K27ac	D
chr2D_645938902_645939095	TraesCS2D02G587800	0.848338	0.0316191	H3K27ac	D
chr2D_645371739_645372435	TraesCS2D02G587800	0.848899	0.0315321	H3K27ac	D
chr2D_645340179_645341122	TraesCS2D02G587800	0.801462	0.0396181	H3K27ac	D
chr2D_645658774_645659008	TraesCS2D02G587800	0.830671	0.0344611	H3K27ac	D
chr2D_646010723_646011682	TraesCS2D02G587800	0.857046	0.0302911	H3K27ac	D
chr2D_646054414_646054748	TraesCS2D02G587800	0.840297	0.0328877	H3K27ac	D
chr2D_645752672_645753010	TraesCS2D02G587800	0.887306	0.026031	H3K27ac	D
chr2D_646078753_646079011	TraesCS2D02G587800	0.808257	0.0383656	H3K27ac	D
chr2D_645188182_645188707	TraesCS2D02G587800	0.948769	0.0189073	H3K27ac	D
chr2D_645293902_645294274	TraesCS2D02G587800	0.787201	0.0423549	H3K27ac	D
chr2D_645535648_645536227	TraesCS2D02G587800	0.928186	0.0210816	H3K27ac	D
chr2D_646053524_646053881	TraesCS2D02G587800	0.799768	0.0399355	H3K27ac	D
chr2D_645533934_645534544	TraesCS2D02G587800	0.76615	0.0466723	H3K27ac	D
chr2D_645993184_645993739	TraesCS2D02G587800	0.797696	0.0403265	H3K27ac	D
chr2D_645274196_645274430	TraesCS2D02G587800	0.829019	0.0347373	H3K27ac	D
chr2D_645585048_645585660	TraesCS2D02G587800	0.836808	0.033451	H3K27ac	D
chr2D_645840853_645841166	TraesCS2D02G587800	0.767157	0.046458	H3K27ac	D
chr2D_645573798_645574515	TraesCS2D02G587800	0.816764	0.0368432	H3K27ac	D
chr2D_645367165_645367408	TraesCS2D02G587800	0.89373	0.0251942	H3K27ac	D
chr2D_645552736_645552918	TraesCS2D02G587800	0.945363	0.0192534	H3K27ac	D
chr2D_645735945_645736296	TraesCS2D02G587800	0.75759	0.0485259	H3K27ac	D
chr2D_645729487_645729926	TraesCS2D02G587800	0.829311	0.0346884	H3K27ac	D
chr2D_645363819_645364216	TraesCS2D02G587800	0.841525	0.0326913	H3K27ac	D
chr2D_646026795_646027021	TraesCS2D02G587800	0.76333	0.0472766	H3K27ac	D
chr2D_646046938_646047138	TraesCS2D02G587800	0.800214	0.0398518	H3K27ac	D
chr2D_645373021_645373284	TraesCS2D02G587900	0.795153	0.0408107	H3K27ac	D
chr2D_645761426_645761664	TraesCS2D02G587900	0.786611	0.0424715	H3K27ac	D
chr2D_645614649_645614770	TraesCS2D02G587900	0.95717	0.0180763	H3K27ac	D
chr2D_645519618_645519881	TraesCS2D02G587900	0.878297	0.0272435	H3K27ac	D
chr2D_645706032_645706811	TraesCS2D02G587900	0.76151	0.0476698	H3K27ac	D
chr2D_645514376_645514873	TraesCS2D02G587900	0.79034	0.0417398	H3K27ac	D
chr2D_645704852_645705866	TraesCS2D02G587900	0.894272	0.0251246	H3K27ac	D
chr2D_645722451_645723413	TraesCS2D02G587900	0.78433	0.0429241	H3K27ac	D
chr2D_645427672_645429084	TraesCS2D02G587900	0.947581	0.0190274	H3K27ac	D
chr2D_645758366_645759352	TraesCS2D02G587900	0.795408	0.0407619	H3K27ac	D
chr2D_645748401_645748586	TraesCS2D02G587900	0.769955	0.0458667	H3K27ac	D
chr2D_645541483_645541882	TraesCS2D02G587900	0.774472	0.0449252	H3K27ac	D
chr2D_645280889_645281849	TraesCS2D02G587900	0.874338	0.0277911	H3K27ac	D
chr2D_645681719_645683459	TraesCS2D02G587900	0.893519	0.0252214	H3K27ac	D
chr2D_645484892_645485131	TraesCS2D02G587900	0.842941	0.032466	H3K27ac	D
chr2D_645743106_645743959	TraesCS2D02G587900	0.859988	0.029853	H3K27ac	D
chr2D_645821538_645821835	TraesCS2D02G587900	0.904965	0.0237851	H3K27ac	D
chr2D_645822001_645822685	TraesCS2D02G587900	0.75843	0.0483415	H3K27ac	D
chr2D_645479458_645481028	TraesCS2D02G587900	0.818491	0.0365403	H3K27ac	D
chr2D_645275992_645276224	TraesCS2D02G587900	0.781256	0.0435401	H3K27ac	D
chr2D_645387275_645387523	TraesCS2D02G587900	0.792585	0.0413042	H3K27ac	D
chr2D_645613447_645614424	TraesCS2D02G587900	0.946841	0.0191026	H3K27ac	D
chr2D_645269509_645269663	TraesCS2D02G588100	0.788833	0.0420342	H3K27ac	D
chr2D_645943149_645943328	TraesCS2D02G588100	0.79608	0.0406335	H3K27ac	D
chr2D_646010723_646011682	TraesCS2D02G588100	0.80249	0.0394264	H3K27ac	D
chr2D_645932414_645932865	TraesCS2D02G588100	0.865285	0.0290776	H3K27ac	D
chr2D_645437712_645438007	TraesCS2D02G588100	0.790726	0.0416646	H3K27ac	D
chr2D_645615515_645615677	TraesCS2D02G588100	0.902639	0.0240712	H3K27ac	D
chr2D_645203806_645204040	TraesCS2D02G588100	0.880512	0.0269411	H3K27ac	D
chr2D_645455593_645456555	TraesCS2D02G588100	0.811985	0.0376922	H3K27ac	D
chr2D_645783890_645784473	TraesCS2D02G588100	0.786889	0.0424166	H3K27ac	D
chr2D_645955975_645956193	TraesCS2D02G588100	0.851839	0.0310795	H3K27ac	D
chr2D_645340179_645341122	TraesCS2D02G588100	0.816998	0.0368021	H3K27ac	D
chr2D_645298724_645299364	TraesCS2D02G588100	0.853815	0.0307783	H3K27ac	D
chr2D_646026795_646027021	TraesCS2D02G588100	0.773141	0.0452011	H3K27ac	D
chr2D_645274196_645274430	TraesCS2D02G588100	0.826092	0.0352311	H3K27ac	D
chr2D_645853125_645853520	TraesCS2D02G588100	0.795255	0.0407911	H3K27ac	D
chr2D_645933135_645933704	TraesCS2D02G588100	0.785981	0.042596	H3K27ac	D
chr2D_645842062_645842425	TraesCS2D02G588100	0.967	0.0171437	H3K27ac	D
chr2D_645840853_645841166	TraesCS2D02G588100	0.824233	0.0355476	H3K27ac	D
chr2D_646078753_646079011	TraesCS2D02G588100	0.79033	0.0417417	H3K27ac	D
chr2D_645806298_645807276	TraesCS2D02G588100	0.85101	0.0312066	H3K27ac	D
chr2D_645729487_645729926	TraesCS2D02G588100	0.83561	0.0336462	H3K27ac	D
chr2D_645738651_645738862	TraesCS2D02G588100	0.794725	0.0408926	H3K27ac	D
chr2D_645880774_645881985	TraesCS2D02G588100	0.759091	0.0481968	H3K27ac	D
chr2D_645852406_645852911	TraesCS2D02G588100	0.868503	0.0286148	H3K27ac	D
chr2D_646071710_646071826	TraesCS2D02G588100	0.772679	0.045297	H3K27ac	D
chr2D_645559957_645561241	TraesCS2D02G588200	0.792198	0.0413791	H3K27ac	D
chr2D_645893010_645894395	TraesCS2D02G588200	0.809749	0.038095	H3K27ac	D
chr2D_645857729_645857923	TraesCS2D02G588200	0.804318	0.0390877	H3K27ac	D
chr2D_645692878_645693300	TraesCS2D02G588200	0.772575	0.0453187	H3K27ac	D
chr2D_645691364_645691560	TraesCS2D02G588200	0.796449	0.0405633	H3K27ac	D
chr2D_645838906_645839170	TraesCS2D02G588200	0.808284	0.0383608	H3K27ac	D
chr2D_645947412_645948521	TraesCS2D02G588200	0.827853	0.0349334	H3K27ac	D
chr2D_646069865_646071248	TraesCS2D02G588300	0.751134	0.0499626	H3K27ac	D
chr2D_645665966_645666279	TraesCS2D02G588300	0.783855	0.0430187	H3K27ac	D
chr2D_645788398_645788809	TraesCS2D02G588300	0.755101	0.0490757	H3K27ac	D
chr2D_646084589_646084808	TraesCS2D02G588300	0.786797	0.0424346	H3K27ac	D
chr2D_646055163_646055535	TraesCS2D02G588300	0.793993	0.041033	H3K27ac	D
chr2D_645815444_645815629	TraesCS2D02G588300	0.875178	0.0276741	H3K27ac	D
chr2D_645558223_645558650	TraesCS2D02G588300	0.806149	0.0387506	H3K27ac	D
chr2D_645370728_645370924	TraesCS2D02G588300	0.787244	0.0423465	H3K27ac	D
chr2D_646043389_646043625	TraesCS2D02G588300	0.760947	0.047792	H3K27ac	D
chr2D_645312858_645314050	TraesCS2D02G588300	0.842418	0.032549	H3K27ac	D
chr2D_646073365_646073565	TraesCS2D02G588300	0.838778	0.033132	H3K27ac	D
chr2D_645597437_645598680	TraesCS2D02G588400	0.871189	0.0282331	H3K27ac	D
chr2D_645576171_645576579	TraesCS2D02G589000	0.856213	0.0304161	H3K27ac	D
chr2D_646281698_646282077	TraesCS2D02G589000	0.918851	0.0221354	H3K27ac	D
chr2D_645846530_645846880	TraesCS2D02G589000	0.762191	0.0475225	H3K27ac	D
chr2D_646299212_646299792	TraesCS2D02G589000	0.895377	0.0249833	H3K27ac	D
chr2D_645985828_645986037	TraesCS2D02G589000	0.839834	0.0329619	H3K27ac	D
chr2D_646116782_646117295	TraesCS2D02G589000	0.811696	0.0377441	H3K27ac	D
chr2D_645741536_645742503	TraesCS2D02G589000	0.812698	0.0375646	H3K27ac	D
chr2D_645938902_645939095	TraesCS2D02G589000	0.888797	0.0258347	H3K27ac	D
chr2D_645363819_645364216	TraesCS2D02G589000	0.853565	0.0308164	H3K27ac	D
chr2D_646300931_646301130	TraesCS2D02G589000	0.903632	0.0239487	H3K27ac	D
chr2D_645885803_645886233	TraesCS2D02G589000	0.839985	0.0329376	H3K27ac	D
chr2D_646273688_646274116	TraesCS2D02G589000	0.767984	0.0462826	H3K27ac	D
chr2D_645746440_645747231	TraesCS2D02G589000	0.892694	0.0253276	H3K27ac	D
chr2D_646043389_646043625	TraesCS2D02G589000	0.869994	0.0284023	H3K27ac	D
chr2D_645618909_645619191	TraesCS2D02G589000	0.76471	0.0469801	H3K27ac	D
chr2D_646282631_646283151	TraesCS2D02G589000	0.865462	0.029052	H3K27ac	D
chr2D_646054414_646054748	TraesCS2D02G589000	0.817437	0.0367249	H3K27ac	D
chr2D_645371739_645372435	TraesCS2D02G589000	0.910078	0.023166	H3K27ac	D
chr2D_645348705_645349052	TraesCS2D02G589000	0.753706	0.0493862	H3K27ac	D
chr2D_645658774_645659008	TraesCS2D02G589000	0.769608	0.0459398	H3K27ac	D
chr2D_645963075_645963792	TraesCS2D02G589000	0.790504	0.0417079	H3K27ac	D
chr2D_645844255_645844664	TraesCS2D02G589000	0.869861	0.0284213	H3K27ac	D
chr2D_646216961_646217458	TraesCS2D02G589000	0.825945	0.0352561	H3K27ac	D
chr2D_646274996_646275396	TraesCS2D02G589000	0.758869	0.0482454	H3K27ac	D
chr2D_646084589_646084808	TraesCS2D02G589000	0.870798	0.0282883	H3K27ac	D
chr2D_646235404_646235772	TraesCS2D02G589000	0.937363	0.0200874	H3K27ac	D
chr2D_645628826_645629120	TraesCS2D02G589000	0.936647	0.0201635	H3K27ac	D
chr2D_645735945_645736296	TraesCS2D02G589000	0.893903	0.025172	H3K27ac	D
chr2D_646106632_646107227	TraesCS2D02G589000	0.863125	0.0293918	H3K27ac	D
chr2D_646144591_646146155	TraesCS2D02G589000	0.832252	0.0341985	H3K27ac	D
chr2D_646298092_646299075	TraesCS2D02G589000	0.831915	0.0342543	H3K27ac	D
chr2D_646037140_646037520	TraesCS2D02G589000	0.903094	0.024015	H3K27ac	D
chr2D_645788398_645788809	TraesCS2D02G589000	0.816554	0.0368802	H3K27ac	D
chr2D_645810535_645811735	TraesCS2D02G589000	0.789189	0.0419645	H3K27ac	D
chr2D_645657825_645658434	TraesCS2D02G589000	0.763775	0.0471808	H3K27ac	D
chr2D_646087379_646087591	TraesCS2D02G589000	0.816876	0.0368235	H3K27ac	D
chr2D_645814014_645814183	TraesCS2D02G589000	0.817135	0.036778	H3K27ac	D
chr2D_646223664_646224034	TraesCS2D02G589000	0.769299	0.0460048	H3K27ac	D
chr2D_646009646_646009971	TraesCS2D02G589000	0.76725	0.0464384	H3K27ac	D
chr2D_646055163_646055535	TraesCS2D02G589000	0.781936	0.0434032	H3K27ac	D
chr2D_646086136_646086388	TraesCS2D02G589000	0.890143	0.0256586	H3K27ac	D
chr2D_646048240_646048968	TraesCS2D02G589000	0.797871	0.0402933	H3K27ac	D
chr2D_646211595_646211871	TraesCS2D02G589000	0.76073	0.0478392	H3K27ac	D
chr2D_646273191_646273491	TraesCS2D02G589000	0.947081	0.0190781	H3K27ac	D
chr2D_645995973_645996271	TraesCS2D02G589000	0.827245	0.035036	H3K27ac	D
chr2D_645821538_645821835	TraesCS2D02G589100	0.779578	0.0438794	H3K27ac	D
chr2D_645822001_645822685	TraesCS2D02G589100	0.815209	0.0371178	H3K27ac	D
chr2D_645427672_645429084	TraesCS2D02G589100	0.825177	0.0353866	H3K27ac	D
chr2D_645704852_645705866	TraesCS2D02G589100	0.796317	0.0405884	H3K27ac	D
chr2D_645653395_645653509	TraesCS2D02G589100	0.855709	0.030492	H3K27ac	D
chr2D_645649952_645651410	TraesCS2D02G589100	0.792202	0.0413782	H3K27ac	D
chr2D_645613447_645614424	TraesCS2D02G589100	0.809457	0.0381478	H3K27ac	D
chr2D_645519618_645519881	TraesCS2D02G589100	0.847846	0.0316955	H3K27ac	D
chr2D_645743106_645743959	TraesCS2D02G589100	0.817894	0.0366447	H3K27ac	D
chr2D_645614649_645614770	TraesCS2D02G589100	0.769724	0.0459155	H3K27ac	D
chr2D_645831599_645832866	TraesCS2D02G589300	0.758623	0.0482991	H3K27ac	D
chr2D_645681719_645683459	TraesCS2D02G589300	0.812708	0.0375627	H3K27ac	D
chr2D_645479458_645481028	TraesCS2D02G589300	0.835681	0.0336346	H3K27ac	D
chr2D_645706032_645706811	TraesCS2D02G589300	0.880696	0.026916	H3K27ac	D
chr2D_645484892_645485131	TraesCS2D02G589300	0.798047	0.04026	H3K27ac	D
chr2D_645838252_645838751	TraesCS2D02G589300	0.832788	0.0341099	H3K27ac	D
chr2D_645722451_645723413	TraesCS2D02G589300	0.83073	0.0344513	H3K27ac	D
chr2D_645704852_645705866	TraesCS2D02G589300	0.752347	0.04969	H3K27ac	D
chr2D_645821538_645821835	TraesCS2D02G589300	0.761298	0.0477159	H3K27ac	D
chr2D_645518839_645519072	TraesCS2D02G589300	0.784423	0.0429055	H3K27ac	D
chr2D_645837749_645838127	TraesCS2D02G589300	0.821192	0.0360707	H3K27ac	D
chr2D_645838252_645838751	TraesCS2D02G589400	0.759495	0.0481084	H3K27ac	D
chr2D_645559957_645561241	TraesCS2D02G589500	0.779573	0.0438804	H3K27ac	D
chr2D_645857729_645857923	TraesCS2D02G589500	0.89062	0.0255965	H3K27ac	D
chr2D_645933135_645933704	TraesCS2D02G589500	0.761844	0.0475975	H3K27ac	D
chr2D_645838906_645839170	TraesCS2D02G589500	0.778789	0.0440397	H3K27ac	D
chr2D_645552736_645552918	TraesCS2D02G589800	0.9265	0.0212688	H3K27ac	D
chr2D_645752672_645753010	TraesCS2D02G589800	0.805133	0.0389374	H3K27ac	D
chr2D_645615515_645615677	TraesCS2D02G589800	0.916726	0.0223815	H3K27ac	D
chr2D_645842062_645842425	TraesCS2D02G589800	0.868939	0.0285525	H3K27ac	D
chr2D_646053524_646053881	TraesCS2D02G589800	0.817649	0.0366878	H3K27ac	D
chr2D_646136096_646136614	TraesCS2D02G589800	0.848131	0.0316511	H3K27ac	D
chr2D_645686595_645686781	TraesCS2D02G589800	0.764047	0.0471223	H3K27ac	D
chr2D_646078753_646079011	TraesCS2D02G589800	0.819489	0.0363661	H3K27ac	D
chr2D_646511170_646511776	TraesCS2D02G589800	0.773971	0.0450288	H3K27ac	D
chr2D_646010723_646011682	TraesCS2D02G589800	0.769337	0.0459969	H3K27ac	D
chr2D_645840853_645841166	TraesCS2D02G589800	0.871005	0.028259	H3K27ac	D
chr2D_645729487_645729926	TraesCS2D02G589800	0.752934	0.0495587	H3K27ac	D
chr2D_645535648_645536227	TraesCS2D02G589800	0.841602	0.0326789	H3K27ac	D
chr2D_645585048_645585660	TraesCS2D02G589800	0.751956	0.0497778	H3K27ac	D
chr2D_646487961_646488562	TraesCS2D02G590200	0.835577	0.0336517	H3K27ac	D
chr2D_646594778_646595486	TraesCS2D02G590200	0.998207	0.0144506	H3K27ac	D
chr2D_646488814_646488996	TraesCS2D02G590200	0.872659	0.028026	H3K27ac	D
chr2D_646761717_646762021	TraesCS2D02G590800	0.829226	0.0347027	H3K27ac	D
chr2D_646587642_646588584	TraesCS2D02G590800	0.80797	0.0384178	H3K27ac	D
chr2D_646025172_646026221	TraesCS2D02G590800	0.783708	0.0430482	H3K27ac	D
chr2D_646740754_646741036	TraesCS2D02G590800	0.893831	0.0251813	H3K27ac	D
chr2D_646745182_646745674	TraesCS2D02G590800	0.798843	0.0401096	H3K27ac	D
chr2D_646458152_646458516	TraesCS2D02G590800	0.767819	0.0463176	H3K27ac	D
chr2D_646608467_646609035	TraesCS2D02G590800	0.791954	0.0414263	H3K27ac	D
chr2D_646893456_646893831	TraesCS2D02G592000	0.783358	0.0431181	H3K27ac	D
chr2D_646836628_646836865	TraesCS2D02G592000	0.755969	0.0488835	H3K27ac	D
chr2D_647575475_647576082	TraesCS2D02G592000	0.811875	0.037712	H3K27ac	D
chr2D_646800542_646800872	TraesCS2D02G592000	0.819563	0.0363533	H3K27ac	D
chr2D_647710387_647711589	TraesCS2D02G592000	0.765321	0.0468493	H3K27ac	D
chr2D_646842411_646842967	TraesCS2D02G592000	0.948117	0.0189732	H3K27ac	D
chr2D_647673423_647674342	TraesCS2D02G592000	0.776707	0.044465	H3K27ac	D
chr2D_647256371_647256811	TraesCS2D02G592000	0.835769	0.0336203	H3K27ac	D
chr2D_647572867_647573287	TraesCS2D02G592000	0.920076	0.0219947	H3K27ac	D
chr2D_646831087_646831646	TraesCS2D02G592000	0.818526	0.0365343	H3K27ac	D
chr2D_646809651_646810222	TraesCS2D02G592000	0.876263	0.0275237	H3K27ac	D
chr2D_646850872_646851617	TraesCS2D02G592000	0.88879	0.0258356	H3K27ac	D
chr2D_646971584_646972068	TraesCS2D02G592000	0.780255	0.0437423	H3K27ac	D
chr2D_647704231_647704465	TraesCS2D02G592000	0.799302	0.0400232	H3K27ac	D
chr2D_647535422_647536307	TraesCS2D02G592000	0.915247	0.022554	H3K27ac	D
chr2D_647185460_647186568	TraesCS2D02G592000	0.819152	0.0364249	H3K27ac	D
chr2D_647102473_647102776	TraesCS2D02G592000	0.867612	0.0287422	H3K27ac	D
chr2D_647000915_647001270	TraesCS2D02G592000	0.927216	0.0211892	H3K27ac	D
chr2D_646849515_646849956	TraesCS2D02G592000	0.752802	0.0495882	H3K27ac	D
chr2D_647145234_647147036	TraesCS2D02G592000	0.781431	0.0435048	H3K27ac	D
chr2D_646964992_646965638	TraesCS2D02G592000	0.872243	0.0280845	H3K27ac	D
chr2D_647457863_647458033	TraesCS2D02G592000	0.847679	0.0317215	H3K27ac	D
chr2D_646878293_646878859	TraesCS2D02G592000	0.854321	0.0307016	H3K27ac	D
chr2D_646961753_646962094	TraesCS2D02G592000	0.902915	0.0240371	H3K27ac	D
chr2D_646923413_646924729	TraesCS2D02G592000	0.75292	0.0495618	H3K27ac	D
chr2D_647551028_647551943	TraesCS2D02G592000	0.906996	0.0235375	H3K27ac	D
chr2D_647561843_647562178	TraesCS2D02G592000	0.919783	0.0220283	H3K27ac	D
chr2D_647380911_647381472	TraesCS2D02G592000	0.768143	0.0462491	H3K27ac	D
chr2D_647532128_647532598	TraesCS2D02G592000	0.764157	0.0470987	H3K27ac	D
chr2D_647183781_647183948	TraesCS2D02G592100	0.764008	0.0471308	H3K27ac	D
chr2D_647184252_647185222	TraesCS2D02G592100	0.827066	0.0350662	H3K27ac	D
chr2D_647372916_647373225	TraesCS2D02G592100	0.868666	0.0285914	H3K27ac	D
chr2D_647809940_647810202	TraesCS2D02G592500	0.816778	0.0368407	H3K27ac	D
chr2D_647625420_647625599	TraesCS2D02G592500	0.763852	0.0471643	H3K27ac	D
chr2D_647042958_647043117	TraesCS2D02G592500	0.782754	0.043239	H3K27ac	D
chr2D_647796893_647797026	TraesCS2D02G592500	0.981703	0.0158256	H3K27ac	D
chr2D_647671234_647672487	TraesCS2D02G592500	0.868853	0.0285648	H3K27ac	D
chr2D_647797770_647798061	TraesCS2D02G592500	0.978044	0.0161453	H3K27ac	D
chr2D_647012813_647013064	TraesCS2D02G592500	0.782801	0.0432297	H3K27ac	D
chr2D_647480751_647481355	TraesCS2D02G592500	0.847432	0.0317599	H3K27ac	D
chr2D_647016708_647017229	TraesCS2D02G592500	0.752094	0.0497468	H3K27ac	D
chr2D_647669387_647670062	TraesCS2D02G592500	0.951462	0.0186374	H3K27ac	D
chr2D_647184252_647185222	TraesCS2D02G592500	0.846797	0.031859	H3K27ac	D
chr2D_647766145_647766263	TraesCS2D02G592500	0.81053	0.0379539	H3K27ac	D
chr2D_647806532_647807226	TraesCS2D02G592500	0.776218	0.0445653	H3K27ac	D
chr2D_647836136_647837214	TraesCS2D02G592500	0.882882	0.0266206	H3K27ac	D
chr2D_647859809_647859903	TraesCS2D02G592500	0.892703	0.0253265	H3K27ac	D
chr2D_647800538_647801039	TraesCS2D02G592500	0.948261	0.0189586	H3K27ac	D
chr2D_647668944_647669258	TraesCS2D02G592500	0.922329	0.0217378	H3K27ac	D
chr2D_647479552_647480684	TraesCS2D02G592500	0.844957	0.0321474	H3K27ac	D
chr2D_647766940_647768365	TraesCS2D02G592500	0.984525	0.0155829	H3K27ac	D
chr2D_647765415_647765569	TraesCS2D02G592500	0.932485	0.0206108	H3K27ac	D
chr2D_647532792_647533008	TraesCS2D02G592500	0.893273	0.025253	H3K27ac	D
chr2D_647073494_647074341	TraesCS2D02G592500	0.803304	0.0392753	H3K27ac	D
chr2D_647766536_647766741	TraesCS2D02G592500	0.86945	0.0284797	H3K27ac	D
chr2D_647248830_647249156	TraesCS2D02G592500	0.800192	0.0398559	H3K27ac	D
chr2D_647072945_647073065	TraesCS2D02G592500	0.775976	0.044615	H3K27ac	D
chr2D_647762561_647762900	TraesCS2D02G592500	0.772739	0.0452846	H3K27ac	D
chr2D_647662361_647662763	TraesCS2D02G592500	0.781181	0.0435552	H3K27ac	D
chr2D_647047030_647047315	TraesCS2D02G592500	0.808524	0.038317	H3K27ac	D
chr2D_647824970_647825449	TraesCS2D02G592500	0.960058	0.0177979	H3K27ac	D
chr2D_648343319_648343794	TraesCS2D02G593400	0.871988	0.0281204	H3K27ac	D
chr2D_647822601_647823309	TraesCS2D02G593400	0.850405	0.0312996	H3K27ac	D
chr2D_648268337_648268778	TraesCS2D02G593400	0.790523	0.0417042	H3K27ac	D
chr2D_648272500_648272620	TraesCS2D02G593400	0.903747	0.0239346	H3K27ac	D
chr2D_647498045_647498364	TraesCS2D02G593400	0.760528	0.0478832	H3K27ac	D
chr2D_648240497_648240589	TraesCS2D02G593400	0.939148	0.0198987	H3K27ac	D
chr2D_648041001_648041947	TraesCS2D02G593900	0.7571	0.0486338	H3K27ac	D
chr2D_647650687_647651249	TraesCS2D02G593900	0.809036	0.0382241	H3K27ac	D
chr2D_647625420_647625599	TraesCS2D02G593900	0.792689	0.0412841	H3K27ac	D
chr2D_648238750_648239260	TraesCS2D02G593900	0.770012	0.0458548	H3K27ac	D
chr2D_648158168_648158334	TraesCS2D02G593900	0.786602	0.0424732	H3K27ac	D
chr2D_648458177_648458726	TraesCS2D02G593900	0.779591	0.0438769	H3K27ac	D
chr2D_648340152_648340482	TraesCS2D02G593900	0.754951	0.0491091	H3K27ac	D
chr2D_648113991_648114224	TraesCS2D02G593900	0.897949	0.0246571	H3K27ac	D
chr2D_648577325_648577633	TraesCS2D02G594100	0.773558	0.0451145	H3K27ac	D
chr2D_648240497_648240589	TraesCS2D02G594100	0.978912	0.0160689	H3K27ac	D
chr2D_648576477_648577176	TraesCS2D02G594100	0.780126	0.0437683	H3K27ac	D
chr2D_648343319_648343794	TraesCS2D02G594100	0.820853	0.0361292	H3K27ac	D
chr2D_648575394_648575596	TraesCS2D02G594100	0.950193	0.0187642	H3K27ac	D
chr2D_648403188_648403952	TraesCS2D02G594200	0.833608	0.0339746	H3K27ac	D
chr2D_648511822_648512962	TraesCS2D02G594200	0.752764	0.0495967	H3K27ac	D
chr2D_648674160_648675155	TraesCS2D02G594200	0.756879	0.0486825	H3K27ac	D
chr2D_648643345_648645032	TraesCS2D02G594200	0.93782	0.0200389	H3K27ac	D
chr2D_648063064_648063877	TraesCS2D02G594200	0.790154	0.0417761	H3K27ac	D
chr2D_648387165_648387727	TraesCS2D02G594200	0.854603	0.0306588	H3K27ac	D
chr2D_648357769_648359205	TraesCS2D02G594200	0.810823	0.0379011	H3K27ac	D
chr2D_648350598_648350917	TraesCS2D02G594200	0.829938	0.0345834	H3K27ac	D
chr2D_648629444_648629843	TraesCS2D02G594200	0.769326	0.0459991	H3K27ac	D
chr2D_648450810_648451372	TraesCS2D02G594200	0.789431	0.0419172	H3K27ac	D
chr2D_648463606_648464182	TraesCS2D02G594200	0.915133	0.0225674	H3K27ac	D
chr2D_647813952_647814416	TraesCS2D02G594200	0.754937	0.0491123	H3K27ac	D
chr2D_648652266_648652578	TraesCS2D02G594200	0.818506	0.0365376	H3K27ac	D
chr2D_648695798_648696851	TraesCS2D02G594200	0.77412	0.044998	H3K27ac	D
chr2D_648244281_648244686	TraesCS2D02G594200	0.823847	0.0356137	H3K27ac	D
chr2D_648630454_648630603	TraesCS2D02G594200	0.865978	0.0289774	H3K27ac	D
chr2D_648238750_648239260	TraesCS2D02G594200	0.854558	0.0306657	H3K27ac	D
chr2D_648258975_648259250	TraesCS2D02G594200	0.943998	0.0193936	H3K27ac	D
chr2D_648455013_648455682	TraesCS2D02G594200	0.932033	0.0206599	H3K27ac	D
chr2D_648214598_648215436	TraesCS2D02G594200	0.775785	0.0446543	H3K27ac	D
chr2D_648659313_648659677	TraesCS2D02G594200	0.807779	0.0384526	H3K27ac	D
chr2D_648244281_648244686	TraesCS2D02G594300	0.754938	0.049112	H3K27ac	D
chr2D_648279366_648279693	TraesCS2D02G594300	0.897008	0.024776	H3K27ac	D
chr2D_648350598_648350917	TraesCS2D02G594300	0.843112	0.0324389	H3K27ac	D
chr2D_648242575_648242855	TraesCS2D02G594300	0.899664	0.0244414	H3K27ac	D
chr2D_648652266_648652578	TraesCS2D02G594300	0.809148	0.0382038	H3K27ac	D
chr2D_647806532_647807226	TraesCS2D02G594300	0.765039	0.0469097	H3K27ac	D
chr2D_648116678_648117119	TraesCS2D02G594300	0.880024	0.0270075	H3K27ac	D
chr2D_648268337_648268778	TraesCS2D02G594300	0.765639	0.0467814	H3K27ac	D
chr2D_648659313_648659677	TraesCS2D02G594300	0.790635	0.0416823	H3K27ac	D
chr2D_648695798_648696851	TraesCS2D02G594300	0.76903	0.0460616	H3K27ac	D
chr2D_648682233_648682681	TraesCS2D02G594300	0.92365	0.0215884	H3K27ac	D
chr2D_648454247_648454339	TraesCS2D02G594300	0.766876	0.0465177	H3K27ac	D
chr2D_648342681_648343146	TraesCS2D02G594400	0.933767	0.0204722	H3K27ac	D
chr2D_648575394_648575596	TraesCS2D02G594400	0.882838	0.0266265	H3K27ac	D
chr2D_648343319_648343794	TraesCS2D02G594400	0.953879	0.0183981	H3K27ac	D
chr2D_648341964_648342459	TraesCS2D02G594400	0.816045	0.0369699	H3K27ac	D
chr2D_648570005_648570234	TraesCS2D02G594400	0.852624	0.0309596	H3K27ac	D
chr2D_648272500_648272620	TraesCS2D02G594400	0.824446	0.0355113	H3K27ac	D
chr2D_648577325_648577633	TraesCS2D02G594400	0.923847	0.0215661	H3K27ac	D
chr2D_648570370_648571481	TraesCS2D02G594400	0.957126	0.0180806	H3K27ac	D
chr2D_648549043_648549877	TraesCS2D02G594400	0.833498	0.0339928	H3K27ac	D
chr2D_648576477_648577176	TraesCS2D02G594400	0.924783	0.0214608	H3K27ac	D
chr2D_648113991_648114224	TraesCS2D02G594500	0.934839	0.0203568	H3K27ac	D
chr2D_648458177_648458726	TraesCS2D02G594500	0.816821	0.0368333	H3K27ac	D
chr2D_648128127_648128643	TraesCS2D02G594500	0.934348	0.0204096	H3K27ac	D
chr2D_648569060_648569399	TraesCS2D02G594700	0.832144	0.0342165	H3K27ac	D
chr2D_648455717_648455828	TraesCS2D02G594700	0.840958	0.0327818	H3K27ac	D
chr2D_648272500_648272620	TraesCS2D02G594700	0.87555	0.0276224	H3K27ac	D
chr2D_648570370_648571481	TraesCS2D02G594700	0.962264	0.0175878	H3K27ac	D
chr2D_648576477_648577176	TraesCS2D02G594700	0.90493	0.0237893	H3K27ac	D
chr2D_648169678_648170547	TraesCS2D02G594700	0.823454	0.035681	H3K27ac	D
chr2D_648577325_648577633	TraesCS2D02G594700	0.917057	0.022343	H3K27ac	D
chr2D_648570005_648570234	TraesCS2D02G594700	0.889929	0.0256866	H3K27ac	D
chr2D_648642810_648643078	TraesCS2D02G594700	0.7901	0.0417865	H3K27ac	D
chr2D_648635647_648636997	TraesCS2D02G594700	0.787629	0.0422707	H3K27ac	D
chr2D_648639317_648639410	TraesCS2D02G594700	0.78303	0.0431837	H3K27ac	D
chr2D_648699352_648699611	TraesCS2D02G595000	0.878032	0.0272798	H3K27ac	D
chr2D_648682233_648682681	TraesCS2D02G595000	0.864598	0.0291771	H3K27ac	D
chr2D_648878111_648878906	TraesCS2D02G595000	0.800294	0.0398368	H3K27ac	D
chr2D_648900787_648901123	TraesCS2D02G595000	0.809931	0.0380621	H3K27ac	D
chr2D_648659313_648659677	TraesCS2D02G595000	0.838054	0.033249	H3K27ac	D
chr2D_648877343_648877548	TraesCS2D02G595000	0.872594	0.0280351	H3K27ac	D
chr2D_648680743_648681277	TraesCS2D02G595100	0.752576	0.0496387	H3K27ac	D
chr2D_648276954_648277252	TraesCS2D02G595100	0.791476	0.041519	H3K27ac	D
chr2D_648873445_648873654	TraesCS2D02G595100	0.814267	0.0372849	H3K27ac	D
chr2D_648343894_648344193	TraesCS2D02G595100	0.767375	0.0464117	H3K27ac	D
chr2D_648676302_648677041	TraesCS2D02G595100	0.843611	0.0323598	H3K27ac	D
chr2D_648420142_648421044	TraesCS2D02G595100	0.773396	0.045148	H3K27ac	D
chr2D_648747778_648748099	TraesCS2D02G595100	0.756952	0.0486663	H3K27ac	D
chr2D_648672868_648673689	TraesCS2D02G595100	0.949345	0.0188493	H3K27ac	D
chr2D_648871350_648872842	TraesCS2D02G595100	0.893457	0.0252293	H3K27ac	D
chr2D_648064856_648065023	TraesCS2D02G595100	0.804205	0.0391085	H3K27ac	D
chr2D_648549043_648549877	TraesCS2D02G595200	0.829511	0.0346549	H3K27ac	D
chr2D_648343319_648343794	TraesCS2D02G595200	0.884859	0.0263557	H3K27ac	D
chr2D_648577325_648577633	TraesCS2D02G595200	0.858015	0.0301463	H3K27ac	D
chr2D_648341139_648341367	TraesCS2D02G595200	0.754195	0.0492772	H3K27ac	D
chr2D_648342681_648343146	TraesCS2D02G595200	0.875526	0.0276257	H3K27ac	D
chr2D_648240497_648240589	TraesCS2D02G595200	0.885667	0.0262482	H3K27ac	D
chr2D_649071048_649071313	TraesCS2D02G595200	0.761994	0.047565	H3K27ac	D
chr2D_648155737_648156195	TraesCS2D02G595300	0.835906	0.033598	H3K27ac	D
chr2D_648549043_648549877	TraesCS2D02G595300	0.758892	0.0482402	H3K27ac	D
chr2D_648240497_648240589	TraesCS2D02G595300	0.859562	0.0299161	H3K27ac	D
chr2D_648873445_648873654	TraesCS2D02G595300	0.833256	0.0340326	H3K27ac	D
chr2D_648341139_648341367	TraesCS2D02G595300	0.818082	0.0366119	H3K27ac	D
chr2D_648203597_648204181	TraesCS2D02G595500	0.79874	0.0401291	H3K27ac	D
chr2D_648210555_648210801	TraesCS2D02G595500	0.907478	0.023479	H3K27ac	D
chr2D_649075987_649076939	TraesCS2D02G595500	0.867386	0.0287746	H3K27ac	D
chr2D_648169112_648169338	TraesCS2D02G595500	0.90896	0.0233003	H3K27ac	D
chr2D_648804932_648806087	TraesCS2D02G595500	0.85675	0.0303355	H3K27ac	D
chr2D_648209472_648210252	TraesCS2D02G595500	0.769879	0.0458827	H3K27ac	D
chr2D_649105397_649106972	TraesCS2D02G595500	0.80518	0.0389288	H3K27ac	D
chr2D_648595580_648597432	TraesCS2D02G595500	0.79369	0.0410913	H3K27ac	D
chr2D_649077751_649077954	TraesCS2D02G595500	0.800113	0.0398707	H3K27ac	D
chr2D_649079020_649079626	TraesCS2D02G595500	0.81393	0.0373449	H3K27ac	D
chr2D_648210950_648211054	TraesCS2D02G595500	0.874774	0.0277302	H3K27ac	D
chr2D_649128969_649129267	TraesCS2D02G595500	0.831261	0.0343631	H3K27ac	D
chr2D_648502813_648502993	TraesCS2D02G595500	0.792383	0.0413434	H3K27ac	D
chr2D_648906283_648906551	TraesCS2D02G595900	0.782226	0.043345	H3K27ac	D
chr2D_649090146_649090712	TraesCS2D02G595900	0.819727	0.0363248	H3K27ac	D
chr2D_649363530_649363836	TraesCS2D02G595900	0.9142	0.0226769	H3K27ac	D
chr2D_648900787_648901123	TraesCS2D02G595900	0.872125	0.0281011	H3K27ac	D
chr2D_648877343_648877548	TraesCS2D02G596000	0.814499	0.0372438	H3K27ac	D
chr2D_649592237_649592475	TraesCS2D02G596000	0.843961	0.0323045	H3K27ac	D
chr2D_648900787_648901123	TraesCS2D02G596000	0.830003	0.0345726	H3K27ac	D
chr2D_648699352_648699611	TraesCS2D02G596000	0.78218	0.0433543	H3K27ac	D
chr2D_649365404_649365701	TraesCS2D02G596000	0.946353	0.0191523	H3K27ac	D
chr2D_648682233_648682681	TraesCS2D02G596000	0.867806	0.0287145	H3K27ac	D
chr2D_649361963_649362289	TraesCS2D02G596000	0.883952	0.0264771	H3K27ac	D
chr2D_649142286_649142688	TraesCS2D02G596200	0.812083	0.0376747	H3K27ac	D
chr2D_649303217_649304660	TraesCS2D02G596200	0.80736	0.0385291	H3K27ac	D
chr2D_649336761_649336920	TraesCS2D02G596300	0.775883	0.0446343	H3K27ac	D
chr2D_649373428_649373547	TraesCS2D02G596300	0.793447	0.041138	H3K27ac	D
chr2D_649340308_649340570	TraesCS2D02G596300	0.832907	0.0340902	H3K27ac	D
chr2D_649303217_649304660	TraesCS2D02G596300	0.760826	0.0478185	H3K27ac	D
chr2D_649701111_649701315	TraesCS2D02G596300	0.816832	0.0368312	H3K27ac	D
chr2D_649364339_649365197	TraesCS2D02G596300	0.982568	0.0157508	H3K27ac	D
chr2D_649740724_649741756	TraesCS2D02G596300	0.794374	0.0409598	H3K27ac	D
chr2D_649860017_649860978	TraesCS2D02G596300	0.803581	0.039224	H3K27ac	D
chr2D_649704979_649707057	TraesCS2D02G596300	0.783659	0.0430578	H3K27ac	D
chr2D_649861588_649861897	TraesCS2D02G596300	0.826009	0.0352453	H3K27ac	D
chr2D_649372373_649372729	TraesCS2D02G596300	0.894562	0.0250876	H3K27ac	D
chr2D_649579941_649580110	TraesCS2D02G596300	0.943177	0.0194783	H3K27ac	D
chr2D_649069507_649069611	TraesCS2D02G596300	0.756811	0.0486976	H3K27ac	D
chr2D_649147960_649148201	TraesCS2D02G596300	0.838061	0.0332478	H3K27ac	D
chr2D_649694588_649696545	TraesCS2D02G596400	0.824894	0.0354349	H3K27ac	D
chr2D_649379886_649380020	TraesCS2D02G596400	0.816664	0.0368609	H3K27ac	D
chr2D_649616012_649617082	TraesCS2D02G596400	0.754107	0.0492968	H3K27ac	D
chr2D_649380334_649380869	TraesCS2D02G596400	0.765556	0.046799	H3K27ac	D
chr2D_649050543_649051083	TraesCS2D02G596600	0.752179	0.0497276	H3K27ac	D
chr2D_649340786_649340961	TraesCS2D02G596600	0.839656	0.0329905	H3K27ac	D
chr2D_649361963_649362289	TraesCS2D02G597000	0.765553	0.0467997	H3K27ac	D
chr2D_649802565_649803398	TraesCS2D02G597000	0.754166	0.0492836	H3K27ac	D
chr2D_649394980_649396062	TraesCS2D02G597000	0.906852	0.023555	H3K27ac	D
chr2D_649812394_649812715	TraesCS2D02G597000	0.810866	0.0378933	H3K27ac	D
chr2D_649365404_649365701	TraesCS2D02G597000	0.829491	0.0346582	H3K27ac	D
chr2D_649700620_649701094	TraesCS2D02G597200	0.820743	0.0361484	H3K27ac	D
chr2D_649364339_649365197	TraesCS2D02G597200	0.837754	0.0332975	H3K27ac	D
chr2D_649616012_649617082	TraesCS2D02G597200	0.885951	0.0262105	H3K27ac	D
chr2D_649301210_649301457	TraesCS2D02G597200	0.835962	0.0335888	H3K27ac	D
chr2D_649379886_649380020	TraesCS2D02G597200	0.818908	0.0364675	H3K27ac	D
chr2D_649375670_649377782	TraesCS2D02G597200	0.764731	0.0469757	H3K27ac	D
chr2D_649701111_649701315	TraesCS2D02G597200	0.798601	0.0401553	H3K27ac	D
chr2D_649861588_649861897	TraesCS2D02G597200	0.860842	0.0297269	H3K27ac	D
chr2D_650069482_650069578	TraesCS2D02G597200	0.876985	0.0274239	H3K27ac	D
chr2D_649380334_649380869	TraesCS2D02G597200	0.93615	0.0202165	H3K27ac	D
chr2D_649860017_649860978	TraesCS2D02G597200	0.778029	0.0441946	H3K27ac	D
chr2D_650068453_650068797	TraesCS2D02G597200	0.756568	0.0487512	H3K27ac	D
chr2D_649740724_649741756	TraesCS2D02G597200	0.939261	0.0198869	H3K27ac	D
chr2D_649510929_649512731	TraesCS2D02G597200	0.765252	0.046864	H3K27ac	D
chr2D_649829690_649831147	TraesCS2D02G597200	0.798349	0.0402029	H3K27ac	D
chr2D_649372373_649372729	TraesCS2D02G597200	0.896999	0.0247771	H3K27ac	D
chr2D_649373428_649373547	TraesCS2D02G597200	0.97704	0.0162339	H3K27ac	D
chr2D_649579941_649580110	TraesCS2D02G597200	0.89912	0.0245096	H3K27ac	D
chr2D_650052010_650052293	TraesCS2D02G597400	0.828292	0.0348595	H3K27ac	D
chr2D_649822969_649823236	TraesCS2D02G597400	0.899745	0.0244313	H3K27ac	D
chr2D_649856534_649856778	TraesCS2D02G597400	0.941731	0.0196283	H3K27ac	D
chr2D_649510307_649510543	TraesCS2D02G597400	0.761968	0.0475707	H3K27ac	D
chr2D_649981908_649982207	TraesCS2D02G597400	0.87256	0.0280399	H3K27ac	D
chr2D_650112413_650112633	TraesCS2D02G597400	0.757646	0.0485135	H3K27ac	D
chr2D_649504517_649504698	TraesCS2D02G597400	0.786733	0.0424473	H3K27ac	D
chr2D_649529673_649530123	TraesCS2D02G597400	0.940338	0.0197738	H3K27ac	D
chr2D_650321506_650322148	TraesCS2D02G597500	0.915406	0.0225354	H3K27ac	D
chr2D_650211864_650212511	TraesCS2D02G597500	0.801208	0.0396655	H3K27ac	D
chr2D_650229567_650230311	TraesCS2D02G597500	0.969429	0.0169197	H3K27ac	D
chr2D_649594307_649594521	TraesCS2D02G597600	0.892137	0.0253996	H3K27ac	D
chr2D_649682099_649682243	TraesCS2D02G597600	0.911846	0.0229552	H3K27ac	D
chr2D_649761563_649761838	TraesCS2D02G597600	0.801295	0.0396494	H3K27ac	D
chr2D_649741923_649742204	TraesCS2D02G597600	0.941644	0.0196374	H3K27ac	D
chr2D_649749210_649749742	TraesCS2D02G597600	0.810707	0.0379221	H3K27ac	D
chr2D_649564471_649565893	TraesCS2D02G597600	0.936763	0.0201511	H3K27ac	D
chr2D_649755457_649755869	TraesCS2D02G597600	0.800293	0.039837	H3K27ac	D
chr2D_649682453_649683446	TraesCS2D02G597600	0.832048	0.0342323	H3K27ac	D
chr2D_650220103_650221621	TraesCS2D02G597900	0.816787	0.0368392	H3K27ac	D
chr2D_650235097_650235940	TraesCS2D02G597900	0.759103	0.048194	H3K27ac	D
chr2D_650076570_650077778	TraesCS2D02G597900	0.982764	0.015734	H3K27ac	D
chr2D_650074934_650075852	TraesCS2D02G597900	0.888275	0.0259034	H3K27ac	D
chr2D_650229567_650230311	TraesCS2D02G597900	0.763957	0.0471417	H3K27ac	D
chr2D_650074934_650075852	TraesCS2D02G598000	0.853369	0.0308461	H3K27ac	D
chr2D_650464831_650465757	TraesCS2D02G598000	0.805585	0.0388541	H3K27ac	D
chr2D_649944287_649944473	TraesCS2D02G598000	0.864709	0.0291611	H3K27ac	D
chr2D_650076570_650077778	TraesCS2D02G598000	0.91544	0.0225314	H3K27ac	D
chr2D_650770461_650771163	TraesCS2D02G598200	0.797576	0.0403493	H3K27ac	D
chr2D_650774856_650775108	TraesCS2D02G598200	0.775235	0.0447676	H3K27ac	D
chr2D_650765006_650765385	TraesCS2D02G598200	0.865038	0.0291134	H3K27ac	D
chr2D_650773607_650773771	TraesCS2D02G598200	0.941175	0.0196863	H3K27ac	D
chr2D_650583213_650583504	TraesCS2D02G598200	0.834828	0.0337742	H3K27ac	D
chr2D_650768035_650768705	TraesCS2D02G598200	0.869209	0.028514	H3K27ac	D
chr2D_650590600_650590809	TraesCS2D02G598200	0.754691	0.0491669	H3K27ac	D
chr2D_650439155_650439374	TraesCS2D02G598200	0.93659	0.0201696	H3K27ac	D
chr2D_650036145_650036445	TraesCS2D02G598200	0.805215	0.0389222	H3K27ac	D
chr2D_650752624_650752928	TraesCS2D02G598200	0.801518	0.0396077	H3K27ac	D
chr2D_650593792_650593956	TraesCS2D02G598200	0.886813	0.0260962	H3K27ac	D
chr2D_651115344_651115693	TraesCS2D02G598900	0.805814	0.0388122	H3K27ac	D
chr2D_651071332_651072131	TraesCS2D02G598900	0.80231	0.03946	H3K27ac	D
chr2D_650194330_650194828	TraesCS2D02G598900	0.899644	0.024444	H3K27ac	D
chr2D_651041703_651042402	TraesCS2D02G598900	0.877041	0.0274162	H3K27ac	D
chr2D_651032620_651033090	TraesCS2D02G598900	0.78166	0.0434587	H3K27ac	D
chr2D_650464469_650464724	TraesCS2D02G598900	0.806913	0.0386108	H3K27ac	D
chr2D_651041703_651042402	TraesCS2D02G599000	0.889799	0.0257035	H3K27ac	D
chr2D_651110709_651111011	TraesCS2D02G599000	0.75856	0.048313	H3K27ac	D
chr2D_651032620_651033090	TraesCS2D02G599000	0.802973	0.0393368	H3K27ac	D
chr2D_650464469_650464724	TraesCS2D02G599000	0.821889	0.0359502	H3K27ac	D
chr2D_650194330_650194828	TraesCS2D02G599000	0.914084	0.0226905	H3K27ac	D
chr2D_650689909_650690404	TraesCS2D02G599000	0.75429	0.049256	H3K27ac	D
chr2D_651071332_651072131	TraesCS2D02G599000	0.810495	0.0379603	H3K27ac	D
chr2D_651115344_651115693	TraesCS2D02G599000	0.797187	0.040423	H3K27ac	D
chr2D_650867935_650868199	TraesCS2D02G599300	0.776002	0.0446097	H3K27ac	D
chr2D_650447372_650450314	TraesCS2D02G599300	0.75595	0.0488878	H3K27ac	D
chr2D_650774856_650775108	TraesCS2D02G599300	0.850181	0.031334	H3K27ac	D
chr2D_650358132_650359121	TraesCS2D02G599300	0.864441	0.0292	H3K27ac	D
chr2D_650382174_650382799	TraesCS2D02G599300	0.845518	0.0320593	H3K27ac	D
chr2D_650768035_650768705	TraesCS2D02G599300	0.810379	0.0379811	H3K27ac	D
chr2D_650774410_650774608	TraesCS2D02G599300	0.934112	0.020435	H3K27ac	D
chr2D_651005336_651005713	TraesCS2D02G599500	0.904807	0.0238043	H3K27ac	D
chr2D_651016967_651017905	TraesCS2D02G599500	0.927426	0.0211659	H3K27ac	D
chr2D_651314930_651315497	TraesCS2D02G599500	0.831072	0.0343944	H3K27ac	D
chr2D_650480406_650480605	TraesCS2D02G599500	0.774254	0.0449702	H3K27ac	D
chr2D_650485121_650485631	TraesCS2D02G599500	0.816521	0.0368861	H3K27ac	D
chr2D_651026666_651027036	TraesCS2D02G599500	0.840026	0.0329311	H3K27ac	D
chr2D_651121175_651121270	TraesCS2D02G599500	0.768056	0.0462674	H3K27ac	D
chr2D_650357175_650357633	TraesCS2D02G599500	0.968107	0.0170413	H3K27ac	D
chr2D_650544564_650544857	TraesCS2D02G599500	0.821914	0.0359459	H3K27ac	D
chr2D_651085532_651086503	TraesCS2D02G599500	0.860719	0.029745	H3K27ac	D
chr2D_651163617_651163799	TraesCS2D02G599500	0.834057	0.0339007	H3K27ac	D
chr2D_650565232_650565599	TraesCS2D02G599500	0.949328	0.018851	H3K27ac	D
chr2D_651038629_651038744	TraesCS2D02G599500	0.973174	0.0165793	H3K27ac	D
chr2D_650851258_650851496	TraesCS2D02G599500	0.965508	0.0172826	H3K27ac	D
chr2D_651113008_651113583	TraesCS2D02G599500	0.825583	0.0353176	H3K27ac	D
chr2D_650581597_650582388	TraesCS2D02G599500	0.863388	0.0293533	H3K27ac	D
chr2D_650928661_650929021	TraesCS2D02G599500	0.755179	0.0490586	H3K27ac	D
chr2D_650931596_650932343	TraesCS2D02G599500	0.894392	0.0251094	H3K27ac	D
chr2D_650596643_650596883	TraesCS2D02G599500	0.786015	0.0425893	H3K27ac	D
chr2D_650583213_650583504	TraesCS2D02G599500	0.776742	0.0444578	H3K27ac	D
chr2D_650491392_650492026	TraesCS2D02G599500	0.760014	0.0479953	H3K27ac	D
chr2D_650645051_650645315	TraesCS2D02G599500	0.94674	0.0191128	H3K27ac	D
chr2D_651101662_651102616	TraesCS2D02G599500	0.766916	0.0465092	H3K27ac	D
chr2D_650559776_650560381	TraesCS2D02G599500	0.897879	0.0246659	H3K27ac	D
chr2D_650689909_650690404	TraesCS2D02G599500	0.787833	0.0422304	H3K27ac	D
chr2D_651282716_651282894	TraesCS2D02G599500	0.868637	0.0285955	H3K27ac	D
chr2D_650692452_650692661	TraesCS2D02G599500	0.765336	0.0468462	H3K27ac	D
chr2D_651072394_651072858	TraesCS2D02G599500	0.790001	0.041806	H3K27ac	D
chr2D_651066092_651066307	TraesCS2D02G599500	0.935638	0.0202712	H3K27ac	D
chr2D_651025395_651025827	TraesCS2D02G599500	0.818713	0.0365015	H3K27ac	D
chr2D_651024225_651024499	TraesCS2D02G599500	0.76633	0.0466339	H3K27ac	D
chr2D_651034595_651034967	TraesCS2D02G599500	0.820294	0.0362263	H3K27ac	D
chr2D_651031351_651031720	TraesCS2D02G599500	0.790972	0.0416168	H3K27ac	D
chr2D_650651945_650652439	TraesCS2D02G599500	0.807141	0.0385691	H3K27ac	D
chr2D_651256847_651257090	TraesCS2D02G599500	0.948217	0.0189631	H3K27ac	D
chr2D_650589170_650589952	TraesCS2D02G599500	0.816879	0.036823	H3K27ac	D
chr2D_651048826_651049095	TraesCS2D02G599500	0.767995	0.0462804	H3K27ac	D
chr2D_650373300_650374279	TraesCS2D02G599500	0.814711	0.0372061	H3K27ac	D
chr2D_650955121_650955298	TraesCS2D02G599600	0.85757	0.0302127	H3K27ac	D
chr2D_650838947_650839167	TraesCS2D02G599600	0.753854	0.0493533	H3K27ac	D
chr2D_651071332_651072131	TraesCS2D02G599600	0.813163	0.0374815	H3K27ac	D
chr2D_650589170_650589952	TraesCS2D02G599600	0.818541	0.0365316	H3K27ac	D
chr2D_651070794_651070976	TraesCS2D02G599600	0.866636	0.0288825	H3K27ac	D
chr2D_650842221_650842463	TraesCS2D02G599600	0.846742	0.0318676	H3K27ac	D
chr2D_651163941_651164401	TraesCS2D02G600000	0.982005	0.0157995	H3K27ac	D
chr2D_650765006_650765385	TraesCS2D02G600000	0.793772	0.0410755	H3K27ac	D
chr2D_650770461_650771163	TraesCS2D02G600000	0.802779	0.0393727	H3K27ac	D
chr2D_650590600_650590809	TraesCS2D02G600000	0.871616	0.0281727	H3K27ac	D
chr2D_650768035_650768705	TraesCS2D02G600000	0.781203	0.0435509	H3K27ac	D
chr2D_650928661_650929021	TraesCS2D02G600100	0.755604	0.0489643	H3K27ac	D
chr2D_650597451_650598022	TraesCS2D02G600100	0.813886	0.0373526	H3K27ac	D
chr2D_651005336_651005713	TraesCS2D02G600100	0.823002	0.0357586	H3K27ac	D
chr2D_651426589_651427067	TraesCS2D02G600100	0.899959	0.0244046	H3K27ac	D
chr2D_650491392_650492026	TraesCS2D02G600100	0.752267	0.049708	H3K27ac	D
chr2D_651070794_651070976	TraesCS2D02G600100	0.789043	0.0419931	H3K27ac	D
chr2D_650581597_650582388	TraesCS2D02G600100	0.850023	0.0313584	H3K27ac	D
chr2D_651125298_651126224	TraesCS2D02G600100	0.778361	0.0441268	H3K27ac	D
chr2D_651282716_651282894	TraesCS2D02G600100	0.839345	0.0330407	H3K27ac	D
chr2D_651026666_651027036	TraesCS2D02G600100	0.807912	0.0384285	H3K27ac	D
chr2D_651163617_651163799	TraesCS2D02G600100	0.785652	0.0426613	H3K27ac	D
chr2D_650492779_650493385	TraesCS2D02G600100	0.797015	0.0404556	H3K27ac	D
chr2D_651085532_651086503	TraesCS2D02G600100	0.829904	0.0345892	H3K27ac	D
chr2D_651048826_651049095	TraesCS2D02G600100	0.847199	0.0317962	H3K27ac	D
chr2D_650559776_650560381	TraesCS2D02G600100	0.862237	0.0295217	H3K27ac	D
chr2D_650589170_650589952	TraesCS2D02G600100	0.854927	0.0306099	H3K27ac	D
chr2D_651038629_651038744	TraesCS2D02G600100	0.810702	0.0379229	H3K27ac	D
chr2D_650651945_650652439	TraesCS2D02G600100	0.787073	0.0423803	H3K27ac	D
chr2D_651041703_651042402	TraesCS2D02G600100	0.813979	0.037336	H3K27ac	D
chr2D_651071332_651072131	TraesCS2D02G600100	0.8345	0.0338279	H3K27ac	D
chr2D_650565232_650565599	TraesCS2D02G600100	0.790896	0.0416317	H3K27ac	D
chr2D_650842221_650842463	TraesCS2D02G600100	0.830318	0.03452	H3K27ac	D
chr2D_651034595_651034967	TraesCS2D02G600100	0.780552	0.0436822	H3K27ac	D
chr2D_651066092_651066307	TraesCS2D02G600100	0.8738	0.0278661	H3K27ac	D
chr2D_650689909_650690404	TraesCS2D02G600100	0.766687	0.046558	H3K27ac	D
chr2D_650593792_650593956	TraesCS2D02G600200	0.94213	0.0195869	H3K27ac	D
chr2D_651026666_651027036	TraesCS2D02G600200	0.833846	0.0339355	H3K27ac	D
chr2D_650838947_650839167	TraesCS2D02G600200	0.82392	0.0356012	H3K27ac	D
chr2D_651121175_651121270	TraesCS2D02G600200	0.80666	0.038657	H3K27ac	D
chr2D_650765006_650765385	TraesCS2D02G600200	0.895306	0.0249925	H3K27ac	D
chr2D_651068247_651068666	TraesCS2D02G600200	0.805234	0.0389188	H3K27ac	D
chr2D_651016967_651017905	TraesCS2D02G600200	0.827907	0.0349243	H3K27ac	D
chr2D_651031351_651031720	TraesCS2D02G600200	0.894274	0.0251244	H3K27ac	D
chr2D_650590600_650590809	TraesCS2D02G600200	0.824165	0.0355593	H3K27ac	D
chr2D_650565232_650565599	TraesCS2D02G600200	0.937992	0.0200208	H3K27ac	D
chr2D_651038629_651038744	TraesCS2D02G600200	0.862084	0.0295441	H3K27ac	D
chr2D_650931596_650932343	TraesCS2D02G600200	0.945405	0.019249	H3K27ac	D
chr2D_650589170_650589952	TraesCS2D02G600200	0.868377	0.0286327	H3K27ac	D
chr2D_651042868_651043069	TraesCS2D02G600200	0.753134	0.0495138	H3K27ac	D
chr2D_650842221_650842463	TraesCS2D02G600200	0.768725	0.0461259	H3K27ac	D
chr2D_650583213_650583504	TraesCS2D02G600200	0.933696	0.0204798	H3K27ac	D
chr2D_651072394_651072858	TraesCS2D02G600200	0.918124	0.0222194	H3K27ac	D
chr2D_651066092_651066307	TraesCS2D02G600200	0.787302	0.0423349	H3K27ac	D
chr2D_650770461_650771163	TraesCS2D02G600200	0.925922	0.0213333	H3K27ac	D
chr2D_650581597_650582388	TraesCS2D02G600200	0.82957	0.034645	H3K27ac	D
chr2D_650768035_650768705	TraesCS2D02G600200	0.762153	0.0475307	H3K27ac	D
chr2D_651005336_651005713	TraesCS2D02G600200	0.761862	0.0475936	H3K27ac	D
chr2D_651101662_651102616	TraesCS2D02G600200	0.872853	0.0279987	H3K27ac	D
chr2D_650851258_650851496	TraesCS2D02G600200	0.911765	0.0229648	H3K27ac	D
chr2D_651163941_651164401	TraesCS2D02G600500	0.769006	0.0460666	H3K27ac	D
chr2D_651648781_651649932	TraesCS2D02G600500	0.767547	0.0463753	H3K27ac	D
chr2D_651582336_651582777	TraesCS2D02G600600	0.892158	0.0253969	H3K27ac	D
chr2D_650841074_650841463	TraesCS2D02G600600	0.799278	0.0400277	H3K27ac	D
chr2D_651598063_651598375	TraesCS2D02G600600	0.822769	0.0357987	H3K27ac	D
chr2D_650867935_650868199	TraesCS2D02G600600	0.901636	0.0241956	H3K27ac	D
chr2D_650841074_650841463	TraesCS2D02G600700	0.805026	0.038957	H3K27ac	D
chr2D_651118864_651119046	TraesCS2D02G600700	0.83192	0.0342535	H3K27ac	D
chr2D_651637824_651638112	TraesCS2D02G600700	0.791683	0.0414788	H3K27ac	D
chr2D_651642513_651642739	TraesCS2D02G600700	0.830329	0.0345182	H3K27ac	D
chr2D_651072394_651072858	TraesCS2D02G600700	0.753892	0.0493447	H3K27ac	D
chr2D_651582336_651582777	TraesCS2D02G600700	0.813098	0.037493	H3K27ac	D
chr2D_651700272_651701007	TraesCS2D02G600700	0.797155	0.0404291	H3K27ac	D
chr2D_651648781_651649932	TraesCS2D02G600700	0.84825	0.0316327	H3K27ac	D
chr2D_650838947_650839167	TraesCS2D02G600700	0.815012	0.0371526	H3K27ac	D
chr2D_651598063_651598375	TraesCS2D02G600800	0.845015	0.0321383	H3K27ac	D
chr2D_651820633_651821060	TraesCS2D02G600800	0.865911	0.028987	H3K27ac	D
chr2D_651637824_651638112	TraesCS2D02G600800	0.774199	0.0449816	H3K27ac	D
chr2D_650931596_650932343	TraesCS2D02G600800	0.755179	0.0490586	H3K27ac	D
chr2D_651582336_651582777	TraesCS2D02G600800	0.926178	0.0213047	H3K27ac	D
chr2D_651821462_651821793	TraesCS2D02G600800	0.751029	0.0499861	H3K27ac	D
chr2D_651821462_651821793	TraesCS2D02G601200	0.784569	0.0428764	H3K27ac	D
chr3D_707630_709404	TraesCS3D02G000100	0.846307	0.0319356	H3K27ac	D
chr3D_517711_517934	TraesCS3D02G000100	0.815996	0.0369786	H3K27ac	D
chr3D_565316_566262	TraesCS3D02G000100	0.843713	0.0323438	H3K27ac	D
chr3D_310017_310271	TraesCS3D02G000100	0.795799	0.0406872	H3K27ac	D
chr3D_310371_310623	TraesCS3D02G000100	0.772639	0.0453054	H3K27ac	D
chr3D_770350_771485	TraesCS3D02G000100	0.823338	0.035701	H3K27ac	D
chr3D_639137_639229	TraesCS3D02G000100	0.790701	0.0416694	H3K27ac	D
chr3D_683249_684355	TraesCS3D02G000800	0.77808	0.0441841	H3K27ac	D
chr3D_866241_867077	TraesCS3D02G000800	0.770966	0.0456547	H3K27ac	D
chr3D_813691_813945	TraesCS3D02G000800	0.774581	0.0449026	H3K27ac	D
chr3D_566876_567681	TraesCS3D02G000800	0.82121	0.0360675	H3K27ac	D
chr3D_603036_603385	TraesCS3D02G000800	0.751382	0.0499068	H3K27ac	D
chr3D_513556_513759	TraesCS3D02G000800	0.899705	0.0244364	H3K27ac	D
chr3D_565100_565289	TraesCS3D02G000800	0.894787	0.0250588	H3K27ac	D
chr3D_639137_639229	TraesCS3D02G000800	0.92268	0.0216979	H3K27ac	D
chr3D_682520_682887	TraesCS3D02G000800	0.82693	0.0350891	H3K27ac	D
chr3D_905658_905811	TraesCS3D02G000800	0.834728	0.0337906	H3K27ac	D
chr3D_310371_310623	TraesCS3D02G000800	0.988371	0.0152571	H3K27ac	D
chr3D_329382_329541	TraesCS3D02G000800	0.790503	0.0417081	H3K27ac	D
chr3D_504059_504743	TraesCS3D02G000800	0.787094	0.0423761	H3K27ac	D
chr3D_755513_755864	TraesCS3D02G000800	0.855739	0.0304874	H3K27ac	D
chr3D_870406_870761	TraesCS3D02G000800	0.836122	0.0335626	H3K27ac	D
chr3D_645698_646267	TraesCS3D02G000800	0.86822	0.0286551	H3K27ac	D
chr3D_479296_479961	TraesCS3D02G000800	0.766562	0.0465845	H3K27ac	D
chr3D_328539_328984	TraesCS3D02G000800	0.901712	0.0241861	H3K27ac	D
chr3D_881300_882315	TraesCS3D02G000800	0.771481	0.0455469	H3K27ac	D
chr3D_518786_518899	TraesCS3D02G000800	0.866075	0.0289634	H3K27ac	D
chr3D_310017_310271	TraesCS3D02G000800	0.890062	0.0256692	H3K27ac	D
chr3D_631035_631452	TraesCS3D02G000800	0.769303	0.0460041	H3K27ac	D
chr3D_565316_566262	TraesCS3D02G000800	0.96358	0.0174635	H3K27ac	D
chr3D_902042_902349	TraesCS3D02G000800	0.760135	0.0479687	H3K27ac	D
chr3D_480816_481176	TraesCS3D02G000800	0.849311	0.0314683	H3K27ac	D
chr3D_507757_508531	TraesCS3D02G000800	0.864636	0.0291716	H3K27ac	D
chr3D_931653_932100	TraesCS3D02G000800	0.916943	0.0223562	H3K27ac	D
chr3D_868442_869530	TraesCS3D02G000800	0.774237	0.0449738	H3K27ac	D
chr3D_376146_376264	TraesCS3D02G000800	0.788869	0.0420271	H3K27ac	D
chr3D_517711_517934	TraesCS3D02G000800	0.770513	0.0457497	H3K27ac	D
chr3D_311771_311865	TraesCS3D02G000800	0.767221	0.0464445	H3K27ac	D
chr3D_933487_933732	TraesCS3D02G000800	0.881143	0.0268555	H3K27ac	D
chr3D_394618_394803	TraesCS3D02G000800	0.80256	0.0394136	H3K27ac	D
chr3D_692387_692796	TraesCS3D02G000800	0.828631	0.0348024	H3K27ac	D
chr3D_631622_631772	TraesCS3D02G000800	0.802262	0.0394689	H3K27ac	D
chr3D_923442_923564	TraesCS3D02G000800	0.771243	0.0455967	H3K27ac	D
chr3D_858197_858412	TraesCS3D02G000800	0.753906	0.0493416	H3K27ac	D
chr3D_636529_637387	TraesCS3D02G000800	0.799951	0.039901	H3K27ac	D
chr3D_754111_754286	TraesCS3D02G000800	0.838224	0.0332215	H3K27ac	D
chr3D_367144_367624	TraesCS3D02G000800	0.928383	0.0210599	H3K27ac	D
chr3D_858609_858760	TraesCS3D02G000800	0.871591	0.0281763	H3K27ac	D
chr3D_867390_867585	TraesCS3D02G000800	0.77488	0.0448409	H3K27ac	D
chr3D_1006756_1006906	TraesCS3D02G001300	0.826368	0.0351843	H3K27ac	D
chr3D_493792_494167	TraesCS3D02G001300	0.869155	0.0285217	H3K27ac	D
chr3D_367144_367624	TraesCS3D02G001300	0.86509	0.0291058	H3K27ac	D
chr3D_492313_492620	TraesCS3D02G001300	0.95953	0.0178486	H3K27ac	D
chr3D_631622_631772	TraesCS3D02G001300	0.912092	0.0229259	H3K27ac	D
chr3D_512088_512635	TraesCS3D02G001300	0.960624	0.0177438	H3K27ac	D
chr3D_868442_869530	TraesCS3D02G001300	0.853333	0.0308516	H3K27ac	D
chr3D_630243_630771	TraesCS3D02G001300	0.95544	0.0182449	H3K27ac	D
chr3D_1150081_1151172	TraesCS3D02G001300	0.976394	0.0162912	H3K27ac	D
chr3D_394618_394803	TraesCS3D02G001300	0.988804	0.0152209	H3K27ac	D
chr3D_639137_639229	TraesCS3D02G001300	0.958523	0.0179454	H3K27ac	D
chr3D_322121_322884	TraesCS3D02G001300	0.801216	0.039664	H3K27ac	D
chr3D_631035_631452	TraesCS3D02G001300	0.971786	0.0167047	H3K27ac	D
chr3D_870406_870761	TraesCS3D02G001300	0.847912	0.0316853	H3K27ac	D
chr3D_775246_775520	TraesCS3D02G001300	0.818762	0.036493	H3K27ac	D
chr3D_683249_684355	TraesCS3D02G001300	0.97884	0.0160753	H3K27ac	D
chr3D_936051_936476	TraesCS3D02G001300	0.910854	0.0230733	H3K27ac	D
chr3D_1138185_1138425	TraesCS3D02G001300	0.948621	0.0189222	H3K27ac	D
chr3D_752549_752740	TraesCS3D02G001300	0.965781	0.0172571	H3K27ac	D
chr3D_778384_779182	TraesCS3D02G001300	0.955102	0.018278	H3K27ac	D
chr3D_603553_603925	TraesCS3D02G001300	0.878984	0.0271494	H3K27ac	D
chr3D_518038_518355	TraesCS3D02G001300	0.948797	0.0189045	H3K27ac	D
chr3D_507757_508531	TraesCS3D02G001300	0.98766	0.0153169	H3K27ac	D
chr3D_707630_709404	TraesCS3D02G001300	0.767704	0.046342	H3K27ac	D
chr3D_565100_565289	TraesCS3D02G001300	0.842727	0.0324999	H3K27ac	D
chr3D_1083904_1084428	TraesCS3D02G001300	0.931724	0.0206935	H3K27ac	D
chr3D_754111_754286	TraesCS3D02G001300	0.798923	0.0400945	H3K27ac	D
chr3D_311771_311865	TraesCS3D02G001300	0.898754	0.0245557	H3K27ac	D
chr3D_636529_637387	TraesCS3D02G001300	0.948423	0.0189423	H3K27ac	D
chr3D_1167184_1167650	TraesCS3D02G001300	0.986075	0.0154509	H3K27ac	D
chr3D_525864_526361	TraesCS3D02G001300	0.949898	0.0187938	H3K27ac	D
chr3D_933487_933732	TraesCS3D02G001300	0.913046	0.0228129	H3K27ac	D
chr3D_938067_938270	TraesCS3D02G001300	0.924737	0.021466	H3K27ac	D
chr3D_610415_611450	TraesCS3D02G001300	0.938322	0.0199858	H3K27ac	D
chr3D_858197_858412	TraesCS3D02G001300	0.947101	0.0190761	H3K27ac	D
chr3D_314686_314909	TraesCS3D02G001300	0.901259	0.0242424	H3K27ac	D
chr3D_518786_518899	TraesCS3D02G001300	0.992104	0.0149465	H3K27ac	D
chr3D_1020355_1021112	TraesCS3D02G001300	0.753591	0.0494119	H3K27ac	D
chr3D_902042_902349	TraesCS3D02G001300	0.936929	0.0201335	H3K27ac	D
chr3D_757078_757256	TraesCS3D02G001300	0.785377	0.0427158	H3K27ac	D
chr3D_682520_682887	TraesCS3D02G001300	0.970737	0.0168001	H3K27ac	D
chr3D_328539_328984	TraesCS3D02G001300	0.959134	0.0178867	H3K27ac	D
chr3D_565316_566262	TraesCS3D02G001300	0.791759	0.0414641	H3K27ac	D
chr3D_858609_858760	TraesCS3D02G001300	0.986674	0.0154001	H3K27ac	D
chr3D_603036_603385	TraesCS3D02G001300	0.95945	0.0178562	H3K27ac	D
chr3D_1125870_1126630	TraesCS3D02G001300	0.916899	0.0223614	H3K27ac	D
chr3D_838937_839199	TraesCS3D02G001300	0.864927	0.0291294	H3K27ac	D
chr3D_623177_623508	TraesCS3D02G001300	0.851579	0.0311193	H3K27ac	D
chr3D_935440_935653	TraesCS3D02G001300	0.906429	0.0236065	H3K27ac	D
chr3D_310017_310271	TraesCS3D02G001300	0.954264	0.0183602	H3K27ac	D
chr3D_1049612_1049882	TraesCS3D02G001300	0.766835	0.0465265	H3K27ac	D
chr3D_342963_343439	TraesCS3D02G001300	0.924771	0.0214622	H3K27ac	D
chr3D_517711_517934	TraesCS3D02G001300	0.847945	0.0316801	H3K27ac	D
chr3D_894319_894456	TraesCS3D02G001300	0.895482	0.02497	H3K27ac	D
chr3D_875638_875869	TraesCS3D02G001300	0.863507	0.0293359	H3K27ac	D
chr3D_866241_867077	TraesCS3D02G001300	0.895369	0.0249844	H3K27ac	D
chr3D_329382_329541	TraesCS3D02G001300	0.937882	0.0200324	H3K27ac	D
chr3D_645698_646267	TraesCS3D02G001300	0.982536	0.0157537	H3K27ac	D
chr3D_1146645_1146740	TraesCS3D02G001300	0.980368	0.0159416	H3K27ac	D
chr3D_885009_885273	TraesCS3D02G001300	0.892729	0.0253231	H3K27ac	D
chr3D_504059_504743	TraesCS3D02G001300	0.982286	0.0157752	H3K27ac	D
chr3D_936800_937394	TraesCS3D02G001300	0.950253	0.0187583	H3K27ac	D
chr3D_612859_613047	TraesCS3D02G001300	0.945054	0.0192851	H3K27ac	D
chr3D_931653_932100	TraesCS3D02G001300	0.932106	0.020652	H3K27ac	D
chr3D_1168550_1169001	TraesCS3D02G001300	0.805635	0.0388451	H3K27ac	D
chr3D_1143616_1143866	TraesCS3D02G001300	0.853164	0.0308773	H3K27ac	D
chr3D_1060639_1061015	TraesCS3D02G001300	0.897732	0.0246845	H3K27ac	D
chr3D_376146_376264	TraesCS3D02G001300	0.96392	0.0174314	H3K27ac	D
chr3D_881300_882315	TraesCS3D02G001300	0.91328	0.0227853	H3K27ac	D
chr3D_1196047_1197126	TraesCS3D02G001300	0.972927	0.0166015	H3K27ac	D
chr3D_479296_479961	TraesCS3D02G001300	0.836038	0.0335763	H3K27ac	D
chr3D_905658_905811	TraesCS3D02G001300	0.962884	0.0175291	H3K27ac	D
chr3D_867390_867585	TraesCS3D02G001300	0.967149	0.0171299	H3K27ac	D
chr3D_310371_310623	TraesCS3D02G001300	0.828154	0.0348826	H3K27ac	D
chr3D_389401_389697	TraesCS3D02G001300	0.837047	0.0334121	H3K27ac	D
chr3D_513556_513759	TraesCS3D02G001300	0.96036	0.017769	H3K27ac	D
chr3D_635553_635725	TraesCS3D02G001300	0.877616	0.027337	H3K27ac	D
chr3D_480816_481176	TraesCS3D02G001300	0.95529	0.0182596	H3K27ac	D
chr3D_650287_650475	TraesCS3D02G001300	0.898188	0.0246269	H3K27ac	D
chr3D_813691_813945	TraesCS3D02G001300	0.969312	0.0169304	H3K27ac	D
chr3D_755513_755864	TraesCS3D02G001300	0.964101	0.0174144	H3K27ac	D
chr3D_1146645_1146740	TraesCS3D02G001400	0.77594	0.0446225	H3K27ac	D
chr3D_683249_684355	TraesCS3D02G001400	0.764661	0.0469906	H3K27ac	D
chr3D_1167184_1167650	TraesCS3D02G001400	0.757109	0.0486317	H3K27ac	D
chr3D_1207722_1208080	TraesCS3D02G001400	0.77987	0.0438204	H3K27ac	D
chr3D_394618_394803	TraesCS3D02G001400	0.758235	0.0483842	H3K27ac	D
chr3D_645698_646267	TraesCS3D02G001400	0.782441	0.0433018	H3K27ac	D
chr3D_517711_517934	TraesCS3D02G001400	0.888375	0.0258901	H3K27ac	D
chr3D_507757_508531	TraesCS3D02G001400	0.795012	0.0408376	H3K27ac	D
chr3D_1006756_1006906	TraesCS3D02G001400	0.8003	0.0398356	H3K27ac	D
chr3D_1206721_1207176	TraesCS3D02G001400	0.786079	0.0425767	H3K27ac	D
chr3D_636529_637387	TraesCS3D02G001400	0.785273	0.0427365	H3K27ac	D
chr3D_325623_326279	TraesCS3D02G001400	0.945816	0.0192071	H3K27ac	D
chr3D_813691_813945	TraesCS3D02G001400	0.811625	0.0377569	H3K27ac	D
chr3D_518038_518355	TraesCS3D02G001400	0.803175	0.0392993	H3K27ac	D
chr3D_1252217_1252383	TraesCS3D02G001500	0.837066	0.0334091	H3K27ac	D
chr3D_868442_869530	TraesCS3D02G001500	0.905965	0.0236629	H3K27ac	D
chr3D_376146_376264	TraesCS3D02G001500	0.96704	0.01714	H3K27ac	D
chr3D_631035_631452	TraesCS3D02G001500	0.957545	0.01804	H3K27ac	D
chr3D_938067_938270	TraesCS3D02G001500	0.905293	0.023745	H3K27ac	D
chr3D_623177_623508	TraesCS3D02G001500	0.776397	0.0445285	H3K27ac	D
chr3D_866241_867077	TraesCS3D02G001500	0.939628	0.0198482	H3K27ac	D
chr3D_620168_620278	TraesCS3D02G001500	0.828114	0.0348894	H3K27ac	D
chr3D_870406_870761	TraesCS3D02G001500	0.921859	0.0217912	H3K27ac	D
chr3D_923442_923564	TraesCS3D02G001500	0.819934	0.0362888	H3K27ac	D
chr3D_1263071_1263774	TraesCS3D02G001500	0.758226	0.0483861	H3K27ac	D
chr3D_507757_508531	TraesCS3D02G001500	0.979681	0.0160016	H3K27ac	D
chr3D_778384_779182	TraesCS3D02G001500	0.93348	0.0205031	H3K27ac	D
chr3D_639137_639229	TraesCS3D02G001500	0.989115	0.0151948	H3K27ac	D
chr3D_752549_752740	TraesCS3D02G001500	0.931593	0.0207078	H3K27ac	D
chr3D_936051_936476	TraesCS3D02G001500	0.870214	0.0283711	H3K27ac	D
chr3D_311771_311865	TraesCS3D02G001500	0.92613	0.02131	H3K27ac	D
chr3D_754111_754286	TraesCS3D02G001500	0.881362	0.0268258	H3K27ac	D
chr3D_636529_637387	TraesCS3D02G001500	0.919025	0.0221154	H3K27ac	D
chr3D_603553_603925	TraesCS3D02G001500	0.842579	0.0325235	H3K27ac	D
chr3D_492313_492620	TraesCS3D02G001500	0.978772	0.0160812	H3K27ac	D
chr3D_683249_684355	TraesCS3D02G001500	0.950911	0.0186924	H3K27ac	D
chr3D_493792_494167	TraesCS3D02G001500	0.911269	0.0230238	H3K27ac	D
chr3D_565100_565289	TraesCS3D02G001500	0.918056	0.0222273	H3K27ac	D
chr3D_517711_517934	TraesCS3D02G001500	0.811506	0.0377783	H3K27ac	D
chr3D_1207722_1208080	TraesCS3D02G001500	0.97993	0.0159798	H3K27ac	D
chr3D_479296_479961	TraesCS3D02G001500	0.84325	0.0324169	H3K27ac	D
chr3D_328539_328984	TraesCS3D02G001500	0.985588	0.0154923	H3K27ac	D
chr3D_905658_905811	TraesCS3D02G001500	0.982887	0.0157234	H3K27ac	D
chr3D_881300_882315	TraesCS3D02G001500	0.91362	0.0227452	H3K27ac	D
chr3D_692387_692796	TraesCS3D02G001500	0.98679	0.0153903	H3K27ac	D
chr3D_1125870_1126630	TraesCS3D02G001500	0.959766	0.017826	H3K27ac	D
chr3D_838937_839199	TraesCS3D02G001500	0.826326	0.0351915	H3K27ac	D
chr3D_1020355_1021112	TraesCS3D02G001500	0.825579	0.0353182	H3K27ac	D
chr3D_1168550_1169001	TraesCS3D02G001500	0.829434	0.0346678	H3K27ac	D
chr3D_902042_902349	TraesCS3D02G001500	0.946754	0.0191114	H3K27ac	D
chr3D_1206721_1207176	TraesCS3D02G001500	0.821433	0.036029	H3K27ac	D
chr3D_1116947_1117098	TraesCS3D02G001500	0.763907	0.0471526	H3K27ac	D
chr3D_1083904_1084428	TraesCS3D02G001500	0.917586	0.0222817	H3K27ac	D
chr3D_936800_937394	TraesCS3D02G001500	0.922738	0.0216914	H3K27ac	D
chr3D_635553_635725	TraesCS3D02G001500	0.816979	0.0368054	H3K27ac	D
chr3D_875638_875869	TraesCS3D02G001500	0.803167	0.0393007	H3K27ac	D
chr3D_1138185_1138425	TraesCS3D02G001500	0.920159	0.0219852	H3K27ac	D
chr3D_512088_512635	TraesCS3D02G001500	0.940427	0.0197644	H3K27ac	D
chr3D_310371_310623	TraesCS3D02G001500	0.89084	0.0255679	H3K27ac	D
chr3D_1213590_1213783	TraesCS3D02G001500	0.963007	0.0175175	H3K27ac	D
chr3D_867390_867585	TraesCS3D02G001500	0.96177	0.0176347	H3K27ac	D
chr3D_314686_314909	TraesCS3D02G001500	0.89561	0.0249536	H3K27ac	D
chr3D_394618_394803	TraesCS3D02G001500	0.953686	0.0184171	H3K27ac	D
chr3D_650287_650475	TraesCS3D02G001500	0.832971	0.0340797	H3K27ac	D
chr3D_707630_709404	TraesCS3D02G001500	0.826894	0.0350953	H3K27ac	D
chr3D_480816_481176	TraesCS3D02G001500	0.983599	0.0156621	H3K27ac	D
chr3D_931653_932100	TraesCS3D02G001500	0.979155	0.0160476	H3K27ac	D
chr3D_1265915_1266880	TraesCS3D02G001500	0.933926	0.0204551	H3K27ac	D
chr3D_1217482_1217941	TraesCS3D02G001500	0.793686	0.0410921	H3K27ac	D
chr3D_1060639_1061015	TraesCS3D02G001500	0.882689	0.0266466	H3K27ac	D
chr3D_1006756_1006906	TraesCS3D02G001500	0.78383	0.0430237	H3K27ac	D
chr3D_630243_630771	TraesCS3D02G001500	0.921244	0.0218612	H3K27ac	D
chr3D_603036_603385	TraesCS3D02G001500	0.948311	0.0189536	H3K27ac	D
chr3D_858609_858760	TraesCS3D02G001500	0.998286	0.0144442	H3K27ac	D
chr3D_389401_389697	TraesCS3D02G001500	0.773073	0.0452152	H3K27ac	D
chr3D_755513_755864	TraesCS3D02G001500	0.988962	0.0152076	H3K27ac	D
chr3D_612859_613047	TraesCS3D02G001500	0.908005	0.0234154	H3K27ac	D
chr3D_894319_894456	TraesCS3D02G001500	0.919888	0.0220162	H3K27ac	D
chr3D_342963_343439	TraesCS3D02G001500	0.877469	0.0273572	H3K27ac	D
chr3D_682520_682887	TraesCS3D02G001500	0.983145	0.0157012	H3K27ac	D
chr3D_310017_310271	TraesCS3D02G001500	0.982971	0.0157162	H3K27ac	D
chr3D_1146645_1146740	TraesCS3D02G001500	0.95262	0.0185225	H3K27ac	D
chr3D_525864_526361	TraesCS3D02G001500	0.920923	0.0218978	H3K27ac	D
chr3D_565316_566262	TraesCS3D02G001500	0.865279	0.0290785	H3K27ac	D
chr3D_631622_631772	TraesCS3D02G001500	0.949154	0.0188686	H3K27ac	D
chr3D_1150081_1151172	TraesCS3D02G001500	0.955748	0.0182148	H3K27ac	D
chr3D_813691_813945	TraesCS3D02G001500	0.932791	0.0205777	H3K27ac	D
chr3D_1143616_1143866	TraesCS3D02G001500	0.775605	0.0446913	H3K27ac	D
chr3D_518786_518899	TraesCS3D02G001500	0.994422	0.0147565	H3K27ac	D
chr3D_645698_646267	TraesCS3D02G001500	0.960251	0.0177795	H3K27ac	D
chr3D_933487_933732	TraesCS3D02G001500	0.966303	0.0172085	H3K27ac	D
chr3D_1196047_1197126	TraesCS3D02G001500	0.922138	0.0217595	H3K27ac	D
chr3D_329382_329541	TraesCS3D02G001500	0.958327	0.0179644	H3K27ac	D
chr3D_1219986_1220225	TraesCS3D02G001500	0.769003	0.0460673	H3K27ac	D
chr3D_610415_611450	TraesCS3D02G001500	0.931424	0.0207262	H3K27ac	D
chr3D_885009_885273	TraesCS3D02G001500	0.855859	0.0304694	H3K27ac	D
chr3D_513556_513759	TraesCS3D02G001500	0.992004	0.0149548	H3K27ac	D
chr3D_1256000_1256659	TraesCS3D02G001500	0.781919	0.0434066	H3K27ac	D
chr3D_1167184_1167650	TraesCS3D02G001500	0.965947	0.0172416	H3K27ac	D
chr3D_1272147_1272459	TraesCS3D02G001500	0.951713	0.0186125	H3K27ac	D
chr3D_518038_518355	TraesCS3D02G001500	0.900303	0.0243615	H3K27ac	D
chr3D_935440_935653	TraesCS3D02G001500	0.845608	0.0320451	H3K27ac	D
chr3D_367144_367624	TraesCS3D02G001500	0.937377	0.0200859	H3K27ac	D
chr3D_858197_858412	TraesCS3D02G001500	0.947484	0.0190373	H3K27ac	D
chr3D_504059_504743	TraesCS3D02G001500	0.960651	0.0177412	H3K27ac	D
chr3D_376146_376264	TraesCS3D02G001600	0.925837	0.0213427	H3K27ac	D
chr3D_683249_684355	TraesCS3D02G001600	0.958444	0.017953	H3K27ac	D
chr3D_866241_867077	TraesCS3D02G001600	0.926697	0.0212469	H3K27ac	D
chr3D_493792_494167	TraesCS3D02G001600	0.819618	0.0363438	H3K27ac	D
chr3D_631035_631452	TraesCS3D02G001600	0.936404	0.0201894	H3K27ac	D
chr3D_311771_311865	TraesCS3D02G001600	0.828642	0.0348007	H3K27ac	D
chr3D_565100_565289	TraesCS3D02G001600	0.849779	0.0313961	H3K27ac	D
chr3D_936800_937394	TraesCS3D02G001600	0.9069	0.0235492	H3K27ac	D
chr3D_1207722_1208080	TraesCS3D02G001600	0.985681	0.0154844	H3K27ac	D
chr3D_314686_314909	TraesCS3D02G001600	0.797381	0.0403861	H3K27ac	D
chr3D_1146645_1146740	TraesCS3D02G001600	0.963447	0.0174759	H3K27ac	D
chr3D_754111_754286	TraesCS3D02G001600	0.778581	0.044082	H3K27ac	D
chr3D_1083904_1084428	TraesCS3D02G001600	0.901923	0.0241599	H3K27ac	D
chr3D_480816_481176	TraesCS3D02G001600	0.929514	0.0209353	H3K27ac	D
chr3D_635553_635725	TraesCS3D02G001600	0.826711	0.0351263	H3K27ac	D
chr3D_517711_517934	TraesCS3D02G001600	0.895339	0.0249882	H3K27ac	D
chr3D_868442_869530	TraesCS3D02G001600	0.914258	0.0226701	H3K27ac	D
chr3D_1138185_1138425	TraesCS3D02G001600	0.904868	0.0237969	H3K27ac	D
chr3D_692387_692796	TraesCS3D02G001600	0.941686	0.019633	H3K27ac	D
chr3D_870406_870761	TraesCS3D02G001600	0.891452	0.0254883	H3K27ac	D
chr3D_623177_623508	TraesCS3D02G001600	0.809195	0.0381953	H3K27ac	D
chr3D_394618_394803	TraesCS3D02G001600	0.960523	0.0177535	H3K27ac	D
chr3D_610415_611450	TraesCS3D02G001600	0.887528	0.0260017	H3K27ac	D
chr3D_310371_310623	TraesCS3D02G001600	0.883194	0.0265787	H3K27ac	D
chr3D_518038_518355	TraesCS3D02G001600	0.932747	0.0205824	H3K27ac	D
chr3D_902042_902349	TraesCS3D02G001600	0.889523	0.0257396	H3K27ac	D
chr3D_1265915_1266880	TraesCS3D02G001600	0.849041	0.0315102	H3K27ac	D
chr3D_931653_932100	TraesCS3D02G001600	0.936045	0.0202278	H3K27ac	D
chr3D_1196047_1197126	TraesCS3D02G001600	0.92494	0.0214432	H3K27ac	D
chr3D_935440_935653	TraesCS3D02G001600	0.870729	0.0282982	H3K27ac	D
chr3D_905658_905811	TraesCS3D02G001600	0.933679	0.0204816	H3K27ac	D
chr3D_631622_631772	TraesCS3D02G001600	0.872779	0.0280092	H3K27ac	D
chr3D_492313_492620	TraesCS3D02G001600	0.927578	0.021149	H3K27ac	D
chr3D_630243_630771	TraesCS3D02G001600	0.918717	0.0221509	H3K27ac	D
chr3D_1143616_1143866	TraesCS3D02G001600	0.817267	0.0367548	H3K27ac	D
chr3D_755513_755864	TraesCS3D02G001600	0.941002	0.0197043	H3K27ac	D
chr3D_325623_326279	TraesCS3D02G001600	0.820188	0.0362447	H3K27ac	D
chr3D_367144_367624	TraesCS3D02G001600	0.866228	0.0289413	H3K27ac	D
chr3D_342963_343439	TraesCS3D02G001600	0.880097	0.0269976	H3K27ac	D
chr3D_507757_508531	TraesCS3D02G001600	0.99063	0.0150686	H3K27ac	D
chr3D_813691_813945	TraesCS3D02G001600	0.960154	0.0177888	H3K27ac	D
chr3D_310017_310271	TraesCS3D02G001600	0.973217	0.0165754	H3K27ac	D
chr3D_933487_933732	TraesCS3D02G001600	0.900434	0.0243452	H3K27ac	D
chr3D_639137_639229	TraesCS3D02G001600	0.96914	0.0169462	H3K27ac	D
chr3D_645698_646267	TraesCS3D02G001600	0.969806	0.0168852	H3K27ac	D
chr3D_881300_882315	TraesCS3D02G001600	0.896249	0.0248724	H3K27ac	D
chr3D_612859_613047	TraesCS3D02G001600	0.904283	0.0238687	H3K27ac	D
chr3D_867390_867585	TraesCS3D02G001600	0.918011	0.0222324	H3K27ac	D
chr3D_858197_858412	TraesCS3D02G001600	0.900725	0.0243088	H3K27ac	D
chr3D_682520_682887	TraesCS3D02G001600	0.940992	0.0197054	H3K27ac	D
chr3D_603553_603925	TraesCS3D02G001600	0.814019	0.037329	H3K27ac	D
chr3D_650287_650475	TraesCS3D02G001600	0.82331	0.0357057	H3K27ac	D
chr3D_752549_752740	TraesCS3D02G001600	0.93723	0.0201015	H3K27ac	D
chr3D_936051_936476	TraesCS3D02G001600	0.857306	0.0302522	H3K27ac	D
chr3D_1206721_1207176	TraesCS3D02G001600	0.888567	0.025865	H3K27ac	D
chr3D_1125870_1126630	TraesCS3D02G001600	0.944317	0.0193607	H3K27ac	D
chr3D_565316_566262	TraesCS3D02G001600	0.806799	0.0386317	H3K27ac	D
chr3D_518786_518899	TraesCS3D02G001600	0.98348	0.0156724	H3K27ac	D
chr3D_885009_885273	TraesCS3D02G001600	0.843414	0.032391	H3K27ac	D
chr3D_504059_504743	TraesCS3D02G001600	0.958909	0.0179083	H3K27ac	D
chr3D_838937_839199	TraesCS3D02G001600	0.797082	0.0404429	H3K27ac	D
chr3D_1217482_1217941	TraesCS3D02G001600	0.752661	0.0496198	H3K27ac	D
chr3D_328539_328984	TraesCS3D02G001600	0.975874	0.0163375	H3K27ac	D
chr3D_1274972_1275538	TraesCS3D02G001600	0.971396	0.0167401	H3K27ac	D
chr3D_894319_894456	TraesCS3D02G001600	0.841064	0.0327649	H3K27ac	D
chr3D_636529_637387	TraesCS3D02G001600	0.93131	0.0207387	H3K27ac	D
chr3D_512088_512635	TraesCS3D02G001600	0.920088	0.0219933	H3K27ac	D
chr3D_858609_858760	TraesCS3D02G001600	0.974477	0.0164621	H3K27ac	D
chr3D_1213590_1213783	TraesCS3D02G001600	0.986481	0.0154165	H3K27ac	D
chr3D_707630_709404	TraesCS3D02G001600	0.8654	0.029061	H3K27ac	D
chr3D_603036_603385	TraesCS3D02G001600	0.917144	0.0223329	H3K27ac	D
chr3D_1272147_1272459	TraesCS3D02G001600	0.904143	0.0238858	H3K27ac	D
chr3D_1219986_1220225	TraesCS3D02G001600	0.86618	0.0289482	H3K27ac	D
chr3D_1006756_1006906	TraesCS3D02G001600	0.853092	0.0308883	H3K27ac	D
chr3D_1060639_1061015	TraesCS3D02G001600	0.883965	0.0264753	H3K27ac	D
chr3D_875638_875869	TraesCS3D02G001600	0.807211	0.0385562	H3K27ac	D
chr3D_1150081_1151172	TraesCS3D02G001600	0.946237	0.019164	H3K27ac	D
chr3D_938067_938270	TraesCS3D02G001600	0.869473	0.0284764	H3K27ac	D
chr3D_513556_513759	TraesCS3D02G001600	0.945788	0.0192099	H3K27ac	D
chr3D_329382_329541	TraesCS3D02G001600	0.896116	0.0248893	H3K27ac	D
chr3D_525864_526361	TraesCS3D02G001600	0.90699	0.0235383	H3K27ac	D
chr3D_1167184_1167650	TraesCS3D02G001600	0.96743	0.0171039	H3K27ac	D
chr3D_1303594_1303789	TraesCS3D02G002000	0.812306	0.0376347	H3K27ac	D
chr3D_893271_893596	TraesCS3D02G002000	0.879054	0.0271398	H3K27ac	D
chr3D_912116_912648	TraesCS3D02G002000	0.769943	0.0458693	H3K27ac	D
chr3D_896820_897009	TraesCS3D02G002300	0.805648	0.0388426	H3K27ac	D
chr3D_838937_839199	TraesCS3D02G002300	0.824535	0.0354961	H3K27ac	D
chr3D_1217482_1217941	TraesCS3D02G002300	0.764556	0.0470131	H3K27ac	D
chr3D_1049612_1049882	TraesCS3D02G002300	0.922081	0.021766	H3K27ac	D
chr3D_935440_935653	TraesCS3D02G002300	0.77401	0.0450206	H3K27ac	D
chr3D_1279144_1279453	TraesCS3D02G002300	0.852763	0.0309384	H3K27ac	D
chr3D_1306342_1307181	TraesCS3D02G002300	0.830785	0.0344421	H3K27ac	D
chr3D_1295489_1296287	TraesCS3D02G002300	0.765105	0.0468955	H3K27ac	D
chr3D_775246_775520	TraesCS3D02G002300	0.839142	0.0330733	H3K27ac	D
chr3D_1194937_1195151	TraesCS3D02G002300	0.921441	0.0218387	H3K27ac	D
chr3D_885009_885273	TraesCS3D02G002300	0.781354	0.0435204	H3K27ac	D
chr3D_1117784_1118259	TraesCS3D02G002300	0.878698	0.0271885	H3K27ac	D
chr3D_623177_623508	TraesCS3D02G002300	0.835166	0.0337188	H3K27ac	D
chr3D_1279635_1281027	TraesCS3D02G002300	0.868086	0.0286744	H3K27ac	D
chr3D_1140340_1140754	TraesCS3D02G002300	0.851508	0.0311302	H3K27ac	D
chr3D_1522755_1523333	TraesCS3D02G002300	0.851861	0.0310761	H3K27ac	D
chr3D_757078_757256	TraesCS3D02G002300	0.864778	0.0291511	H3K27ac	D
chr3D_635553_635725	TraesCS3D02G002300	0.832202	0.0342068	H3K27ac	D
chr3D_875638_875869	TraesCS3D02G002300	0.850333	0.0313107	H3K27ac	D
chr3D_1605949_1606132	TraesCS3D02G002300	0.948732	0.0189111	H3K27ac	D
chr3D_936051_936476	TraesCS3D02G002300	0.78466	0.0428582	H3K27ac	D
chr3D_1143616_1143866	TraesCS3D02G002300	0.814317	0.037276	H3K27ac	D
chr3D_868442_869530	TraesCS3D02G002700	0.824349	0.0355279	H3K27ac	D
chr3D_1146645_1146740	TraesCS3D02G002700	0.772574	0.0453189	H3K27ac	D
chr3D_905658_905811	TraesCS3D02G002700	0.912559	0.0228705	H3K27ac	D
chr3D_923442_923564	TraesCS3D02G002700	0.939139	0.0198996	H3K27ac	D
chr3D_1293895_1294003	TraesCS3D02G002700	0.787858	0.0422256	H3K27ac	D
chr3D_973770_975172	TraesCS3D02G002700	0.816688	0.0368566	H3K27ac	D
chr3D_1381939_1382128	TraesCS3D02G002700	0.859773	0.0298849	H3K27ac	D
chr3D_1380681_1381078	TraesCS3D02G002700	0.78429	0.042932	H3K27ac	D
chr3D_1345104_1345325	TraesCS3D02G002700	0.789073	0.0419873	H3K27ac	D
chr3D_754111_754286	TraesCS3D02G002700	0.969104	0.0169496	H3K27ac	D
chr3D_1707939_1708119	TraesCS3D02G002700	0.820265	0.0362312	H3K27ac	D
chr3D_870406_870761	TraesCS3D02G002700	0.909924	0.0231845	H3K27ac	D
chr3D_776903_777105	TraesCS3D02G002700	0.841205	0.0327423	H3K27ac	D
chr3D_1297205_1297934	TraesCS3D02G002700	0.894631	0.0250786	H3K27ac	D
chr3D_1020355_1021112	TraesCS3D02G002700	0.934832	0.0203576	H3K27ac	D
chr3D_1263071_1263774	TraesCS3D02G002700	0.873654	0.0278865	H3K27ac	D
chr3D_1692791_1692991	TraesCS3D02G002700	0.949137	0.0188703	H3K27ac	D
chr3D_1116947_1117098	TraesCS3D02G002700	0.752942	0.0495567	H3K27ac	D
chr3D_866241_867077	TraesCS3D02G002700	0.822714	0.035808	H3K27ac	D
chr3D_1314128_1316240	TraesCS3D02G002700	0.790586	0.0416919	H3K27ac	D
chr3D_881300_882315	TraesCS3D02G002700	0.77178	0.0454845	H3K27ac	D
chr3D_1264320_1264546	TraesCS3D02G002700	0.852029	0.0310505	H3K27ac	D
chr3D_1083904_1084428	TraesCS3D02G002700	0.759254	0.048161	H3K27ac	D
chr3D_894319_894456	TraesCS3D02G002700	0.87315	0.0279572	H3K27ac	D
chr3D_1617058_1617466	TraesCS3D02G002700	0.901591	0.0242011	H3K27ac	D
chr3D_1298083_1298188	TraesCS3D02G002700	0.845626	0.0320423	H3K27ac	D
chr3D_1328053_1328585	TraesCS3D02G002700	0.881051	0.0268679	H3K27ac	D
chr3D_1207722_1208080	TraesCS3D02G002700	0.832363	0.0341802	H3K27ac	D
chr3D_936800_937394	TraesCS3D02G002700	0.75203	0.0497611	H3K27ac	D
chr3D_1128381_1128586	TraesCS3D02G002700	0.760466	0.0478968	H3K27ac	D
chr3D_1701034_1701372	TraesCS3D02G002700	0.905386	0.0237336	H3K27ac	D
chr3D_1318480_1318746	TraesCS3D02G002700	0.900118	0.0243847	H3K27ac	D
chr3D_1498510_1498861	TraesCS3D02G002700	0.904408	0.0238533	H3K27ac	D
chr3D_1324484_1325514	TraesCS3D02G002700	0.863636	0.0293171	H3K27ac	D
chr3D_1316586_1317426	TraesCS3D02G002700	0.893722	0.0251952	H3K27ac	D
chr3D_1272147_1272459	TraesCS3D02G002700	0.847692	0.0317194	H3K27ac	D
chr3D_858197_858412	TraesCS3D02G002700	0.839196	0.0330646	H3K27ac	D
chr3D_867390_867585	TraesCS3D02G002700	0.852914	0.0309154	H3K27ac	D
chr3D_938067_938270	TraesCS3D02G002700	0.757824	0.0484744	H3K27ac	D
chr3D_1300755_1301185	TraesCS3D02G002700	0.895986	0.0249058	H3K27ac	D
chr3D_1607073_1607177	TraesCS3D02G002700	0.890315	0.0256362	H3K27ac	D
chr3D_1463563_1464741	TraesCS3D02G002700	0.92548	0.0213827	H3K27ac	D
chr3D_931653_932100	TraesCS3D02G002700	0.965879	0.017248	H3K27ac	D
chr3D_1748596_1748921	TraesCS3D02G002700	0.866282	0.0289335	H3K27ac	D
chr3D_1655236_1655464	TraesCS3D02G002700	0.967606	0.0170876	H3K27ac	D
chr3D_1690743_1692106	TraesCS3D02G002700	0.92389	0.0215613	H3K27ac	D
chr3D_858609_858760	TraesCS3D02G002700	0.903248	0.0239961	H3K27ac	D
chr3D_1651824_1652553	TraesCS3D02G002700	0.815269	0.0371071	H3K27ac	D
chr3D_755513_755864	TraesCS3D02G002700	0.92801	0.0211012	H3K27ac	D
chr3D_1336871_1340110	TraesCS3D02G002700	0.915953	0.0224715	H3K27ac	D
chr3D_1213590_1213783	TraesCS3D02G002700	0.830981	0.0344096	H3K27ac	D
chr3D_1317661_1318182	TraesCS3D02G002700	0.818398	0.0365566	H3K27ac	D
chr3D_1265915_1266880	TraesCS3D02G002700	0.952002	0.0185837	H3K27ac	D
chr3D_1346977_1347710	TraesCS3D02G002700	0.853975	0.0307541	H3K27ac	D
chr3D_1168550_1169001	TraesCS3D02G002700	0.85467	0.0306488	H3K27ac	D
chr3D_1632372_1632556	TraesCS3D02G002700	0.918012	0.0222323	H3K27ac	D
chr3D_902042_902349	TraesCS3D02G002700	0.860731	0.0297432	H3K27ac	D
chr3D_1640393_1640762	TraesCS3D02G002700	0.941302	0.019673	H3K27ac	D
chr3D_933487_933732	TraesCS3D02G002700	0.97225	0.0166626	H3K27ac	D
chr3D_1628549_1629127	TraesCS3D02G002700	0.890609	0.0255979	H3K27ac	D
chr3D_1150081_1151172	TraesCS3D02G002700	0.794378	0.0409591	H3K27ac	D
chr3D_1125870_1126630	TraesCS3D02G002700	0.916012	0.0224646	H3K27ac	D
chr3D_1698848_1699046	TraesCS3D02G002700	0.944216	0.0193711	H3K27ac	D
chr3D_1701824_1702564	TraesCS3D02G002700	0.893695	0.0251987	H3K27ac	D
chr3D_1631560_1632145	TraesCS3D02G002700	0.789611	0.0418819	H3K27ac	D
chr3D_1274972_1275538	TraesCS3D02G002700	0.923318	0.0216258	H3K27ac	D
chr3D_1385685_1386003	TraesCS3D02G002700	0.889823	0.0257004	H3K27ac	D
chr3D_1167184_1167650	TraesCS3D02G002700	0.802306	0.0394607	H3K27ac	D
chr3D_1692791_1692991	TraesCS3D02G002800	0.765659	0.0467771	H3K27ac	D
chr3D_1771760_1771864	TraesCS3D02G002800	0.797798	0.0403071	H3K27ac	D
chr3D_1297205_1297934	TraesCS3D02G002800	0.782153	0.0433595	H3K27ac	D
chr3D_1761710_1763033	TraesCS3D02G002800	0.782851	0.0432196	H3K27ac	D
chr3D_1701034_1701372	TraesCS3D02G002800	0.814476	0.0372477	H3K27ac	D
chr3D_1640393_1640762	TraesCS3D02G002800	0.76211	0.0475399	H3K27ac	D
chr3D_1125870_1126630	TraesCS3D02G002800	0.767772	0.0463276	H3K27ac	D
chr3D_1168550_1169001	TraesCS3D02G002800	0.796493	0.040555	H3K27ac	D
chr3D_1765927_1766419	TraesCS3D02G002800	0.854579	0.0306625	H3K27ac	D
chr3D_1020355_1021112	TraesCS3D02G002800	0.756524	0.0487608	H3K27ac	D
chr3D_931653_932100	TraesCS3D02G002800	0.788893	0.0420225	H3K27ac	D
chr3D_1655236_1655464	TraesCS3D02G002800	0.78695	0.0424045	H3K27ac	D
chr3D_1617058_1617466	TraesCS3D02G002800	0.816626	0.0368675	H3K27ac	D
chr3D_933487_933732	TraesCS3D02G002800	0.781042	0.0435834	H3K27ac	D
chr3D_1764931_1765187	TraesCS3D02G002800	0.829841	0.0345998	H3K27ac	D
chr3D_1770303_1771113	TraesCS3D02G002800	0.765381	0.0468365	H3K27ac	D
chr3D_1336871_1340110	TraesCS3D02G002800	0.781339	0.0435234	H3K27ac	D
chr3D_1730012_1730427	TraesCS3D02G002900	0.806552	0.0386769	H3K27ac	D
chr3D_1345814_1346598	TraesCS3D02G002900	0.766902	0.0465123	H3K27ac	D
chr3D_1117784_1118259	TraesCS3D02G002900	0.864461	0.0291971	H3K27ac	D
chr3D_1109453_1110484	TraesCS3D02G002900	0.765784	0.0467503	H3K27ac	D
chr3D_1522755_1523333	TraesCS3D02G002900	0.851026	0.0312041	H3K27ac	D
chr3D_896820_897009	TraesCS3D02G002900	0.809148	0.0382038	H3K27ac	D
chr3D_1667335_1667606	TraesCS3D02G002900	0.849807	0.0313917	H3K27ac	D
chr3D_1140340_1140754	TraesCS3D02G002900	0.833422	0.0340052	H3K27ac	D
chr3D_1060639_1061015	TraesCS3D02G002900	0.755895	0.0488998	H3K27ac	D
chr3D_935440_935653	TraesCS3D02G002900	0.809435	0.0381519	H3K27ac	D
chr3D_1369080_1370174	TraesCS3D02G002900	0.764319	0.0470639	H3K27ac	D
chr3D_838937_839199	TraesCS3D02G002900	0.837486	0.0333409	H3K27ac	D
chr3D_1217482_1217941	TraesCS3D02G002900	0.788318	0.0421352	H3K27ac	D
chr3D_885009_885273	TraesCS3D02G002900	0.798265	0.0402187	H3K27ac	D
chr3D_1591767_1592319	TraesCS3D02G002900	0.767759	0.0463304	H3K27ac	D
chr3D_1658447_1658665	TraesCS3D02G002900	0.792975	0.041229	H3K27ac	D
chr3D_1194937_1195151	TraesCS3D02G002900	0.918059	0.0222269	H3K27ac	D
chr3D_1306342_1307181	TraesCS3D02G002900	0.807776	0.0384531	H3K27ac	D
chr3D_1295489_1296287	TraesCS3D02G002900	0.764346	0.0470582	H3K27ac	D
chr3D_1049612_1049882	TraesCS3D02G002900	0.930904	0.0207829	H3K27ac	D
chr3D_875638_875869	TraesCS3D02G002900	0.873498	0.0279084	H3K27ac	D
chr3D_936051_936476	TraesCS3D02G002900	0.807198	0.0385587	H3K27ac	D
chr3D_1735967_1736887	TraesCS3D02G002900	0.823441	0.0356833	H3K27ac	D
chr3D_1605949_1606132	TraesCS3D02G002900	0.96907	0.0169526	H3K27ac	D
chr3D_1143616_1143866	TraesCS3D02G002900	0.850755	0.0312458	H3K27ac	D
chr3D_1707939_1708119	TraesCS3D02G003000	0.760352	0.0479215	H3K27ac	D
chr3D_1692791_1692991	TraesCS3D02G003000	0.785108	0.0427691	H3K27ac	D
chr3D_1701034_1701372	TraesCS3D02G003000	0.868605	0.0286002	H3K27ac	D
chr3D_1324484_1325514	TraesCS3D02G003000	0.886766	0.0261024	H3K27ac	D
chr3D_866241_867077	TraesCS3D02G003000	0.860958	0.0297098	H3K27ac	D
chr3D_1279635_1281027	TraesCS3D02G003000	0.806333	0.0387169	H3K27ac	D
chr3D_1658447_1658665	TraesCS3D02G003000	0.989625	0.0151522	H3K27ac	D
chr3D_1651104_1651512	TraesCS3D02G003000	0.828338	0.0348517	H3K27ac	D
chr3D_1617058_1617466	TraesCS3D02G003000	0.865251	0.0290825	H3K27ac	D
chr3D_881300_882315	TraesCS3D02G003000	0.898928	0.0245338	H3K27ac	D
chr3D_1380681_1381078	TraesCS3D02G003000	0.850322	0.0313124	H3K27ac	D
chr3D_1128381_1128586	TraesCS3D02G003000	0.783682	0.0430532	H3K27ac	D
chr3D_1522755_1523333	TraesCS3D02G003000	0.976436	0.0162875	H3K27ac	D
chr3D_1336871_1340110	TraesCS3D02G003000	0.768634	0.0461451	H3K27ac	D
chr3D_1628549_1629127	TraesCS3D02G003000	0.835232	0.033708	H3K27ac	D
chr3D_1651824_1652553	TraesCS3D02G003000	0.864505	0.0291907	H3K27ac	D
chr3D_1764000_1764274	TraesCS3D02G003000	0.906719	0.0235711	H3K27ac	D
chr3D_1116947_1117098	TraesCS3D02G003000	0.978465	0.0161082	H3K27ac	D
chr3D_1345104_1345325	TraesCS3D02G003000	0.806368	0.0387105	H3K27ac	D
chr3D_1217482_1217941	TraesCS3D02G003000	0.840617	0.0328364	H3K27ac	D
chr3D_1607073_1607177	TraesCS3D02G003000	0.914217	0.0226748	H3K27ac	D
chr3D_905658_905811	TraesCS3D02G003000	0.881575	0.026797	H3K27ac	D
chr3D_885009_885273	TraesCS3D02G003000	0.891385	0.0254971	H3K27ac	D
chr3D_1381939_1382128	TraesCS3D02G003000	0.894898	0.0250445	H3K27ac	D
chr3D_1168550_1169001	TraesCS3D02G003000	0.85731	0.0302516	H3K27ac	D
chr3D_894319_894456	TraesCS3D02G003000	0.943297	0.0194659	H3K27ac	D
chr3D_867390_867585	TraesCS3D02G003000	0.914764	0.0226107	H3K27ac	D
chr3D_1150081_1151172	TraesCS3D02G003000	0.865162	0.0290954	H3K27ac	D
chr3D_936800_937394	TraesCS3D02G003000	0.903977	0.0239063	H3K27ac	D
chr3D_838937_839199	TraesCS3D02G003000	0.949583	0.0188254	H3K27ac	D
chr3D_1207722_1208080	TraesCS3D02G003000	0.765075	0.0469019	H3K27ac	D
chr3D_1060639_1061015	TraesCS3D02G003000	0.91046	0.0231203	H3K27ac	D
chr3D_855404_855596	TraesCS3D02G003000	0.761475	0.0476775	H3K27ac	D
chr3D_1138185_1138425	TraesCS3D02G003000	0.903955	0.023909	H3K27ac	D
chr3D_936051_936476	TraesCS3D02G003000	0.913508	0.0227584	H3K27ac	D
chr3D_1020355_1021112	TraesCS3D02G003000	0.817777	0.0366654	H3K27ac	D
chr3D_1318480_1318746	TraesCS3D02G003000	0.901999	0.0241505	H3K27ac	D
chr3D_1316586_1317426	TraesCS3D02G003000	0.81242	0.0376144	H3K27ac	D
chr3D_896820_897009	TraesCS3D02G003000	0.852336	0.0310035	H3K27ac	D
chr3D_1698848_1699046	TraesCS3D02G003000	0.846989	0.031829	H3K27ac	D
chr3D_1667335_1667606	TraesCS3D02G003000	0.932881	0.0205679	H3K27ac	D
chr3D_1265915_1266880	TraesCS3D02G003000	0.847222	0.0317927	H3K27ac	D
chr3D_1196047_1197126	TraesCS3D02G003000	0.778668	0.0440644	H3K27ac	D
chr3D_1083904_1084428	TraesCS3D02G003000	0.904386	0.0238561	H3K27ac	D
chr3D_1498510_1498861	TraesCS3D02G003000	0.819108	0.0364326	H3K27ac	D
chr3D_1690743_1692106	TraesCS3D02G003000	0.807097	0.0385772	H3K27ac	D
chr3D_1632372_1632556	TraesCS3D02G003000	0.834881	0.0337655	H3K27ac	D
chr3D_1252217_1252383	TraesCS3D02G003000	0.832534	0.034152	H3K27ac	D
chr3D_1591767_1592319	TraesCS3D02G003000	0.870752	0.0282949	H3K27ac	D
chr3D_1664534_1665361	TraesCS3D02G003000	0.867761	0.0287209	H3K27ac	D
chr3D_1272147_1272459	TraesCS3D02G003000	0.934259	0.0204191	H3K27ac	D
chr3D_938067_938270	TraesCS3D02G003000	0.948518	0.0189327	H3K27ac	D
chr3D_1730012_1730427	TraesCS3D02G003000	0.928893	0.0210036	H3K27ac	D
chr3D_902042_902349	TraesCS3D02G003000	0.942178	0.0195818	H3K27ac	D
chr3D_935440_935653	TraesCS3D02G003000	0.80844	0.0383324	H3K27ac	D
chr3D_1049612_1049882	TraesCS3D02G003000	0.904724	0.0238146	H3K27ac	D
chr3D_1346977_1347710	TraesCS3D02G003000	0.861563	0.0296208	H3K27ac	D
chr3D_1631560_1632145	TraesCS3D02G003000	0.922646	0.0217018	H3K27ac	D
chr3D_1146645_1146740	TraesCS3D02G003000	0.798739	0.0401293	H3K27ac	D
chr3D_1194937_1195151	TraesCS3D02G003000	0.852101	0.0310394	H3K27ac	D
chr3D_1143616_1143866	TraesCS3D02G003000	0.756439	0.0487796	H3K27ac	D
chr3D_1345814_1346598	TraesCS3D02G003000	0.860924	0.0297148	H3K27ac	D
chr3D_858609_858760	TraesCS3D02G003000	0.810858	0.0378947	H3K27ac	D
chr3D_1053067_1054597	TraesCS3D02G003000	0.815378	0.0370879	H3K27ac	D
chr3D_1735967_1736887	TraesCS3D02G003000	0.878693	0.0271893	H3K27ac	D
chr3D_1279144_1279453	TraesCS3D02G003000	0.936372	0.0201928	H3K27ac	D
chr3D_858197_858412	TraesCS3D02G003000	0.937618	0.0200604	H3K27ac	D
chr3D_933487_933732	TraesCS3D02G003000	0.789372	0.0419288	H3K27ac	D
chr3D_875638_875869	TraesCS3D02G003000	0.876021	0.0275572	H3K27ac	D
chr3D_1167184_1167650	TraesCS3D02G003000	0.817216	0.0367637	H3K27ac	D
chr3D_1328053_1328585	TraesCS3D02G003000	0.916399	0.0224195	H3K27ac	D
chr3D_1772416_1772724	TraesCS3D02G003000	0.759537	0.0480993	H3K27ac	D
chr3D_1701824_1702564	TraesCS3D02G003000	0.878397	0.0272298	H3K27ac	D
chr3D_1771760_1771864	TraesCS3D02G003100	0.764782	0.0469647	H3K27ac	D
chr3D_1651104_1651512	TraesCS3D02G003100	0.869873	0.0284196	H3K27ac	D
chr3D_1607073_1607177	TraesCS3D02G003100	0.796714	0.040513	H3K27ac	D
chr3D_1655236_1655464	TraesCS3D02G003100	0.821483	0.0360204	H3K27ac	D
chr3D_868442_869530	TraesCS3D02G003100	0.75762	0.0485194	H3K27ac	D
chr3D_881300_882315	TraesCS3D02G003100	0.94773	0.0190123	H3K27ac	D
chr3D_866241_867077	TraesCS3D02G003100	0.949376	0.0188462	H3K27ac	D
chr3D_1324484_1325514	TraesCS3D02G003100	0.89444	0.0251031	H3K27ac	D
chr3D_896820_897009	TraesCS3D02G003100	0.803539	0.0392318	H3K27ac	D
chr3D_894319_894456	TraesCS3D02G003100	0.843217	0.0324222	H3K27ac	D
chr3D_1207722_1208080	TraesCS3D02G003100	0.864533	0.0291866	H3K27ac	D
chr3D_885009_885273	TraesCS3D02G003100	0.878399	0.0272295	H3K27ac	D
chr3D_936800_937394	TraesCS3D02G003100	0.883654	0.026517	H3K27ac	D
chr3D_1083904_1084428	TraesCS3D02G003100	0.922697	0.0216961	H3K27ac	D
chr3D_1591767_1592319	TraesCS3D02G003100	0.866173	0.0289492	H3K27ac	D
chr3D_1664534_1665361	TraesCS3D02G003100	0.781674	0.0434559	H3K27ac	D
chr3D_1522755_1523333	TraesCS3D02G003100	0.801432	0.0396237	H3K27ac	D
chr3D_1138185_1138425	TraesCS3D02G003100	0.882611	0.0266571	H3K27ac	D
chr3D_1150081_1151172	TraesCS3D02G003100	0.887485	0.0260074	H3K27ac	D
chr3D_1651824_1652553	TraesCS3D02G003100	0.890155	0.0256571	H3K27ac	D
chr3D_1206721_1207176	TraesCS3D02G003100	0.763985	0.0471357	H3K27ac	D
chr3D_1770303_1771113	TraesCS3D02G003100	0.784532	0.0428837	H3K27ac	D
chr3D_1116947_1117098	TraesCS3D02G003100	0.774857	0.0448456	H3K27ac	D
chr3D_1345104_1345325	TraesCS3D02G003100	0.873122	0.027961	H3K27ac	D
chr3D_1297205_1297934	TraesCS3D02G003100	0.776904	0.0444246	H3K27ac	D
chr3D_1380681_1381078	TraesCS3D02G003100	0.883087	0.026593	H3K27ac	D
chr3D_1143616_1143866	TraesCS3D02G003100	0.774333	0.0449539	H3K27ac	D
chr3D_1381939_1382128	TraesCS3D02G003100	0.895793	0.0249304	H3K27ac	D
chr3D_936051_936476	TraesCS3D02G003100	0.861946	0.0295644	H3K27ac	D
chr3D_1701034_1701372	TraesCS3D02G003100	0.764901	0.0469392	H3K27ac	D
chr3D_858609_858760	TraesCS3D02G003100	0.876978	0.0274249	H3K27ac	D
chr3D_1667335_1667606	TraesCS3D02G003100	0.841293	0.0327282	H3K27ac	D
chr3D_933487_933732	TraesCS3D02G003100	0.82511	0.035398	H3K27ac	D
chr3D_867390_867585	TraesCS3D02G003100	0.87705	0.0274149	H3K27ac	D
chr3D_1764000_1764274	TraesCS3D02G003100	0.799732	0.0399423	H3K27ac	D
chr3D_1274972_1275538	TraesCS3D02G003100	0.803964	0.0391532	H3K27ac	D
chr3D_838937_839199	TraesCS3D02G003100	0.845112	0.0321231	H3K27ac	D
chr3D_1498510_1498861	TraesCS3D02G003100	0.878996	0.0271477	H3K27ac	D
chr3D_1345814_1346598	TraesCS3D02G003100	0.881809	0.0267653	H3K27ac	D
chr3D_1146645_1146740	TraesCS3D02G003100	0.868269	0.0286481	H3K27ac	D
chr3D_1125870_1126630	TraesCS3D02G003100	0.768495	0.0461745	H3K27ac	D
chr3D_1772416_1772724	TraesCS3D02G003100	0.820543	0.036183	H3K27ac	D
chr3D_938067_938270	TraesCS3D02G003100	0.882394	0.0266864	H3K27ac	D
chr3D_858197_858412	TraesCS3D02G003100	0.893206	0.0252617	H3K27ac	D
chr3D_1060639_1061015	TraesCS3D02G003100	0.906789	0.0235626	H3K27ac	D
chr3D_1628549_1629127	TraesCS3D02G003100	0.882131	0.0267218	H3K27ac	D
chr3D_1385685_1386003	TraesCS3D02G003100	0.856672	0.0303471	H3K27ac	D
chr3D_1328053_1328585	TraesCS3D02G003100	0.902478	0.0240912	H3K27ac	D
chr3D_1336871_1340110	TraesCS3D02G003100	0.82613	0.0352248	H3K27ac	D
chr3D_1730012_1730427	TraesCS3D02G003100	0.863162	0.0293863	H3K27ac	D
chr3D_1369080_1370174	TraesCS3D02G003100	0.772442	0.0453463	H3K27ac	D
chr3D_1632372_1632556	TraesCS3D02G003100	0.879335	0.0271014	H3K27ac	D
chr3D_1279144_1279453	TraesCS3D02G003100	0.757834	0.0484723	H3K27ac	D
chr3D_1690743_1692106	TraesCS3D02G003100	0.870996	0.0282604	H3K27ac	D
chr3D_1748596_1748921	TraesCS3D02G003100	0.757949	0.0484471	H3K27ac	D
chr3D_1631560_1632145	TraesCS3D02G003100	0.860036	0.0298459	H3K27ac	D
chr3D_1272147_1272459	TraesCS3D02G003100	0.893444	0.025231	H3K27ac	D
chr3D_1735967_1736887	TraesCS3D02G003100	0.855844	0.0304717	H3K27ac	D
chr3D_1167184_1167650	TraesCS3D02G003100	0.877976	0.0272876	H3K27ac	D
chr3D_1761710_1763033	TraesCS3D02G003100	0.783611	0.0430674	H3K27ac	D
chr3D_1463563_1464741	TraesCS3D02G003100	0.844982	0.0321435	H3K27ac	D
chr3D_1265915_1266880	TraesCS3D02G003100	0.820427	0.0362031	H3K27ac	D
chr3D_1658447_1658665	TraesCS3D02G003100	0.832324	0.0341867	H3K27ac	D
chr3D_1298083_1298188	TraesCS3D02G003100	0.785651	0.0426614	H3K27ac	D
chr3D_902042_902349	TraesCS3D02G003100	0.888561	0.0258658	H3K27ac	D
chr3D_870406_870761	TraesCS3D02G003100	0.782794	0.043231	H3K27ac	D
chr3D_1049612_1049882	TraesCS3D02G003100	0.768997	0.0460685	H3K27ac	D
chr3D_1701824_1702564	TraesCS3D02G003100	0.900504	0.0243365	H3K27ac	D
chr3D_931653_932100	TraesCS3D02G003100	0.814013	0.03733	H3K27ac	D
chr3D_1617058_1617466	TraesCS3D02G003100	0.778354	0.0441283	H3K27ac	D
chr3D_1300755_1301185	TraesCS3D02G003100	0.81351	0.0374197	H3K27ac	D
chr3D_1213590_1213783	TraesCS3D02G003100	0.805064	0.03895	H3K27ac	D
chr3D_1698848_1699046	TraesCS3D02G003100	0.866736	0.028868	H3K27ac	D
chr3D_905658_905811	TraesCS3D02G003100	0.885284	0.0262992	H3K27ac	D
chr3D_1293895_1294003	TraesCS3D02G003100	0.86102	0.0297007	H3K27ac	D
chr3D_1196047_1197126	TraesCS3D02G003100	0.80182	0.0395514	H3K27ac	D
chr3D_935440_935653	TraesCS3D02G003100	0.824693	0.0354691	H3K27ac	D
chr3D_1692791_1692991	TraesCS3D02G003100	0.853247	0.0308647	H3K27ac	D
chr3D_1707939_1708119	TraesCS3D02G003100	0.861999	0.0295566	H3K27ac	D
chr3D_1346977_1347710	TraesCS3D02G003100	0.848146	0.0316489	H3K27ac	D
chr3D_875638_875869	TraesCS3D02G003100	0.819908	0.0362932	H3K27ac	D
chr3D_870406_870761	TraesCS3D02G003200	0.755577	0.0489704	H3K27ac	D
chr3D_1383649_1383850	TraesCS3D02G003200	0.884594	0.0263912	H3K27ac	D
chr3D_1380681_1381078	TraesCS3D02G003200	0.976658	0.0162678	H3K27ac	D
chr3D_935440_935653	TraesCS3D02G003200	0.934994	0.0203402	H3K27ac	D
chr3D_1655236_1655464	TraesCS3D02G003200	0.876497	0.0274913	H3K27ac	D
chr3D_1207722_1208080	TraesCS3D02G003200	0.971748	0.0167082	H3K27ac	D
chr3D_1651824_1652553	TraesCS3D02G003200	0.975397	0.0163799	H3K27ac	D
chr3D_1463563_1464741	TraesCS3D02G003200	0.837662	0.0333123	H3K27ac	D
chr3D_1297205_1297934	TraesCS3D02G003200	0.912411	0.0228881	H3K27ac	D
chr3D_1748596_1748921	TraesCS3D02G003200	0.842561	0.0325263	H3K27ac	D
chr3D_1196047_1197126	TraesCS3D02G003200	0.989775	0.0151397	H3K27ac	D
chr3D_1328053_1328585	TraesCS3D02G003200	0.938993	0.019915	H3K27ac	D
chr3D_1345814_1346598	TraesCS3D02G003200	0.936758	0.0201517	H3K27ac	D
chr3D_1761710_1763033	TraesCS3D02G003200	0.835098	0.0337299	H3K27ac	D
chr3D_1607073_1607177	TraesCS3D02G003200	0.772017	0.0454351	H3K27ac	D
chr3D_1293895_1294003	TraesCS3D02G003200	0.875221	0.0276682	H3K27ac	D
chr3D_1324484_1325514	TraesCS3D02G003200	0.928438	0.0210538	H3K27ac	D
chr3D_894319_894456	TraesCS3D02G003200	0.87341	0.0279207	H3K27ac	D
chr3D_885009_885273	TraesCS3D02G003200	0.928274	0.0210719	H3K27ac	D
chr3D_1498510_1498861	TraesCS3D02G003200	0.955814	0.0182083	H3K27ac	D
chr3D_1381939_1382128	TraesCS3D02G003200	0.961146	0.0176941	H3K27ac	D
chr3D_1837818_1838311	TraesCS3D02G003200	0.937677	0.0200541	H3K27ac	D
chr3D_1658447_1658665	TraesCS3D02G003200	0.850504	0.0312843	H3K27ac	D
chr3D_1265915_1266880	TraesCS3D02G003200	0.828197	0.0348754	H3K27ac	D
chr3D_931653_932100	TraesCS3D02G003200	0.873352	0.0279288	H3K27ac	D
chr3D_1168550_1169001	TraesCS3D02G003200	0.77374	0.0450767	H3K27ac	D
chr3D_1651104_1651512	TraesCS3D02G003200	0.973337	0.0165645	H3K27ac	D
chr3D_1345104_1345325	TraesCS3D02G003200	0.978067	0.0161432	H3K27ac	D
chr3D_1764931_1765187	TraesCS3D02G003200	0.794253	0.0409831	H3K27ac	D
chr3D_1143616_1143866	TraesCS3D02G003200	0.893752	0.0251914	H3K27ac	D
chr3D_1664534_1665361	TraesCS3D02G003200	0.97871	0.0160867	H3K27ac	D
chr3D_858197_858412	TraesCS3D02G003200	0.942005	0.0195998	H3K27ac	D
chr3D_1316586_1317426	TraesCS3D02G003200	0.937117	0.0201135	H3K27ac	D
chr3D_933487_933732	TraesCS3D02G003200	0.859336	0.0299497	H3K27ac	D
chr3D_1591767_1592319	TraesCS3D02G003200	0.957725	0.0180225	H3K27ac	D
chr3D_1318480_1318746	TraesCS3D02G003200	0.935141	0.0203244	H3K27ac	D
chr3D_1764000_1764274	TraesCS3D02G003200	0.799388	0.040007	H3K27ac	D
chr3D_1217482_1217941	TraesCS3D02G003200	0.935791	0.0202549	H3K27ac	D
chr3D_1698848_1699046	TraesCS3D02G003200	0.912489	0.0228789	H3K27ac	D
chr3D_1150081_1151172	TraesCS3D02G003200	0.975274	0.0163909	H3K27ac	D
chr3D_1279635_1281027	TraesCS3D02G003200	0.761216	0.0477337	H3K27ac	D
chr3D_1346977_1347710	TraesCS3D02G003200	0.981922	0.0158067	H3K27ac	D
chr3D_1279144_1279453	TraesCS3D02G003200	0.867846	0.0287087	H3K27ac	D
chr3D_1667335_1667606	TraesCS3D02G003200	0.902045	0.0241448	H3K27ac	D
chr3D_1522755_1523333	TraesCS3D02G003200	0.820812	0.0361363	H3K27ac	D
chr3D_1049612_1049882	TraesCS3D02G003200	0.822415	0.0358596	H3K27ac	D
chr3D_1272147_1272459	TraesCS3D02G003200	0.941976	0.0196028	H3K27ac	D
chr3D_1060639_1061015	TraesCS3D02G003200	0.893132	0.0252711	H3K27ac	D
chr3D_1692791_1692991	TraesCS3D02G003200	0.915838	0.0224849	H3K27ac	D
chr3D_867390_867585	TraesCS3D02G003200	0.961706	0.0176407	H3K27ac	D
chr3D_1730012_1730427	TraesCS3D02G003200	0.92957	0.0209291	H3K27ac	D
chr3D_838937_839199	TraesCS3D02G003200	0.897143	0.0247589	H3K27ac	D
chr3D_1369080_1370174	TraesCS3D02G003200	0.91075	0.0230857	H3K27ac	D
chr3D_868442_869530	TraesCS3D02G003200	0.756632	0.0487371	H3K27ac	D
chr3D_1385685_1386003	TraesCS3D02G003200	0.952953	0.0184895	H3K27ac	D
chr3D_1083904_1084428	TraesCS3D02G003200	0.943055	0.019491	H3K27ac	D
chr3D_1632372_1632556	TraesCS3D02G003200	0.946094	0.0191786	H3K27ac	D
chr3D_1125870_1126630	TraesCS3D02G003200	0.841583	0.032682	H3K27ac	D
chr3D_936051_936476	TraesCS3D02G003200	0.935783	0.0202557	H3K27ac	D
chr3D_1735967_1736887	TraesCS3D02G003200	0.933161	0.0205376	H3K27ac	D
chr3D_1664028_1664304	TraesCS3D02G003200	0.841944	0.0326244	H3K27ac	D
chr3D_905658_905811	TraesCS3D02G003200	0.936571	0.0201716	H3K27ac	D
chr3D_1772416_1772724	TraesCS3D02G003200	0.982837	0.0157277	H3K27ac	D
chr3D_902042_902349	TraesCS3D02G003200	0.926818	0.0212334	H3K27ac	D
chr3D_1631560_1632145	TraesCS3D02G003200	0.965423	0.0172905	H3K27ac	D
chr3D_1771760_1771864	TraesCS3D02G003200	0.827132	0.0350551	H3K27ac	D
chr3D_1006756_1006906	TraesCS3D02G003200	0.795973	0.040654	H3K27ac	D
chr3D_858609_858760	TraesCS3D02G003200	0.956297	0.0181612	H3K27ac	D
chr3D_1701034_1701372	TraesCS3D02G003200	0.916636	0.0223919	H3K27ac	D
chr3D_1836032_1836421	TraesCS3D02G003200	0.948616	0.0189227	H3K27ac	D
chr3D_1146645_1146740	TraesCS3D02G003200	0.976869	0.016249	H3K27ac	D
chr3D_1690743_1692106	TraesCS3D02G003200	0.942755	0.0195219	H3K27ac	D
chr3D_881300_882315	TraesCS3D02G003200	0.920769	0.0219154	H3K27ac	D
chr3D_1274972_1275538	TraesCS3D02G003200	0.923044	0.0216568	H3K27ac	D
chr3D_1300755_1301185	TraesCS3D02G003200	0.908263	0.0233841	H3K27ac	D
chr3D_875638_875869	TraesCS3D02G003200	0.903396	0.0239778	H3K27ac	D
chr3D_1167184_1167650	TraesCS3D02G003200	0.978565	0.0160994	H3K27ac	D
chr3D_1628549_1629127	TraesCS3D02G003200	0.889059	0.0258003	H3K27ac	D
chr3D_938067_938270	TraesCS3D02G003200	0.937019	0.0201239	H3K27ac	D
chr3D_1770303_1771113	TraesCS3D02G003200	0.823143	0.0357345	H3K27ac	D
chr3D_1617058_1617466	TraesCS3D02G003200	0.965944	0.0172419	H3K27ac	D
chr3D_1213590_1213783	TraesCS3D02G003200	0.929951	0.0208873	H3K27ac	D
chr3D_1138185_1138425	TraesCS3D02G003200	0.959984	0.0178051	H3K27ac	D
chr3D_1831698_1832427	TraesCS3D02G003200	0.823149	0.0357334	H3K27ac	D
chr3D_936800_937394	TraesCS3D02G003200	0.96078	0.0177289	H3K27ac	D
chr3D_1707939_1708119	TraesCS3D02G003200	0.972265	0.0166614	H3K27ac	D
chr3D_866241_867077	TraesCS3D02G003200	0.845244	0.0321022	H3K27ac	D
chr3D_1701824_1702564	TraesCS3D02G003200	0.928367	0.0210617	H3K27ac	D
chr3D_1295489_1296287	TraesCS3D02G003200	0.85568	0.0304964	H3K27ac	D
chr3D_1194937_1195151	TraesCS3D02G003200	0.782241	0.043342	H3K27ac	D
chr3D_1219986_1220225	TraesCS3D02G003500	0.873453	0.0279147	H3K27ac	D
chr3D_1655779_1656720	TraesCS3D02G003500	0.909666	0.0232154	H3K27ac	D
chr3D_1640393_1640762	TraesCS3D02G003500	0.760868	0.0478093	H3K27ac	D
chr3D_1845526_1845795	TraesCS3D02G003500	0.858185	0.0301209	H3K27ac	D
chr3D_2021048_2021284	TraesCS3D02G003500	0.787272	0.042341	H3K27ac	D
chr3D_1213590_1213783	TraesCS3D02G003500	0.769111	0.0460444	H3K27ac	D
chr3D_1303594_1303789	TraesCS3D02G003600	0.773317	0.0451644	H3K27ac	D
chr3D_1208340_1208688	TraesCS3D02G003600	0.972715	0.0166207	H3K27ac	D
chr3D_1922240_1922594	TraesCS3D02G003600	0.798906	0.0400978	H3K27ac	D
chr3D_1202808_1203958	TraesCS3D02G003600	0.892986	0.0252899	H3K27ac	D
chr3D_1915249_1916323	TraesCS3D02G003600	0.94061	0.0197453	H3K27ac	D
chr3D_1890065_1890380	TraesCS3D02G003600	0.876564	0.027482	H3K27ac	D
chr3D_1195604_1196017	TraesCS3D02G003800	0.936113	0.0202204	H3K27ac	D
chr3D_1913635_1913939	TraesCS3D02G003800	0.858298	0.030104	H3K27ac	D
chr3D_1733883_1734084	TraesCS3D02G003800	0.861722	0.0295973	H3K27ac	D
chr3D_1312064_1312520	TraesCS3D02G003800	0.789838	0.0418376	H3K27ac	D
chr3D_1202808_1203958	TraesCS3D02G003800	0.783446	0.0431004	H3K27ac	D
chr3D_1630161_1630620	TraesCS3D02G003800	0.76511	0.0468945	H3K27ac	D
chr3D_1606742_1607029	TraesCS3D02G003800	0.794918	0.0408555	H3K27ac	D
chr3D_1214868_1215121	TraesCS3D02G003800	0.871476	0.0281925	H3K27ac	D
chr3D_1898624_1899745	TraesCS3D02G003800	0.863987	0.029266	H3K27ac	D
chr3D_2106869_2107436	TraesCS3D02G003800	0.806319	0.0387195	H3K27ac	D
chr3D_1655236_1655464	TraesCS3D02G004200	0.883911	0.0264825	H3K27ac	D
chr3D_1969228_1969319	TraesCS3D02G004200	0.87667	0.0274673	H3K27ac	D
chr3D_1316586_1317426	TraesCS3D02G004200	0.939098	0.019904	H3K27ac	D
chr3D_1961715_1962323	TraesCS3D02G004200	0.953204	0.0184646	H3K27ac	D
chr3D_1667335_1667606	TraesCS3D02G004200	0.885355	0.0262897	H3K27ac	D
chr3D_1837818_1838311	TraesCS3D02G004200	0.926712	0.0212452	H3K27ac	D
chr3D_1318480_1318746	TraesCS3D02G004200	0.935682	0.0202665	H3K27ac	D
chr3D_1905769_1906113	TraesCS3D02G004200	0.845038	0.0321347	H3K27ac	D
chr3D_1463563_1464741	TraesCS3D02G004200	0.837309	0.0333696	H3K27ac	D
chr3D_2084945_2085113	TraesCS3D02G004200	0.800884	0.0397261	H3K27ac	D
chr3D_1336871_1340110	TraesCS3D02G004200	0.962573	0.0175585	H3K27ac	D
chr3D_2130823_2130963	TraesCS3D02G004200	0.906277	0.0236249	H3K27ac	D
chr3D_1761710_1763033	TraesCS3D02G004200	0.846925	0.0318391	H3K27ac	D
chr3D_1664028_1664304	TraesCS3D02G004200	0.801787	0.0395574	H3K27ac	D
chr3D_2133174_2133334	TraesCS3D02G004200	0.881648	0.026787	H3K27ac	D
chr3D_2088041_2088278	TraesCS3D02G004200	0.874806	0.0277259	H3K27ac	D
chr3D_1591767_1592319	TraesCS3D02G004200	0.939089	0.0199049	H3K27ac	D
chr3D_1894519_1894701	TraesCS3D02G004200	0.807883	0.0384337	H3K27ac	D
chr3D_2149447_2150716	TraesCS3D02G004200	0.822358	0.0358695	H3K27ac	D
chr3D_1631560_1632145	TraesCS3D02G004200	0.954616	0.0183257	H3K27ac	D
chr3D_1279144_1279453	TraesCS3D02G004200	0.864367	0.0292108	H3K27ac	D
chr3D_1632372_1632556	TraesCS3D02G004200	0.945073	0.0192831	H3K27ac	D
chr3D_2150995_2151360	TraesCS3D02G004200	0.967688	0.01708	H3K27ac	D
chr3D_1274972_1275538	TraesCS3D02G004200	0.925	0.0214365	H3K27ac	D
chr3D_2066161_2066336	TraesCS3D02G004200	0.801096	0.0396865	H3K27ac	D
chr3D_1735967_1736887	TraesCS3D02G004200	0.909193	0.0232722	H3K27ac	D
chr3D_2093540_2094854	TraesCS3D02G004200	0.877974	0.0272877	H3K27ac	D
chr3D_1893610_1893846	TraesCS3D02G004200	0.859308	0.0299538	H3K27ac	D
chr3D_1701034_1701372	TraesCS3D02G004200	0.938587	0.0199578	H3K27ac	D
chr3D_1617058_1617466	TraesCS3D02G004200	0.978291	0.0161236	H3K27ac	D
chr3D_1765927_1766419	TraesCS3D02G004200	0.788902	0.0420207	H3K27ac	D
chr3D_2133747_2134165	TraesCS3D02G004200	0.939777	0.0198326	H3K27ac	D
chr3D_1272147_1272459	TraesCS3D02G004200	0.938553	0.0199614	H3K27ac	D
chr3D_1898248_1898514	TraesCS3D02G004200	0.826496	0.0351627	H3K27ac	D
chr3D_1845909_1846553	TraesCS3D02G004200	0.943454	0.0194497	H3K27ac	D
chr3D_1690743_1692106	TraesCS3D02G004200	0.941772	0.019624	H3K27ac	D
chr3D_1847050_1847260	TraesCS3D02G004200	0.939564	0.0198549	H3K27ac	D
chr3D_1845526_1845795	TraesCS3D02G004200	0.853504	0.0308256	H3K27ac	D
chr3D_1970016_1970300	TraesCS3D02G004200	0.889489	0.0257441	H3K27ac	D
chr3D_1385685_1386003	TraesCS3D02G004200	0.946554	0.0191318	H3K27ac	D
chr3D_2169380_2169970	TraesCS3D02G004200	0.932975	0.0205578	H3K27ac	D
chr3D_2239038_2239393	TraesCS3D02G004200	0.846398	0.0319213	H3K27ac	D
chr3D_1935082_1935504	TraesCS3D02G004200	0.915293	0.0225487	H3K27ac	D
chr3D_1770303_1771113	TraesCS3D02G004200	0.832992	0.0340762	H3K27ac	D
chr3D_2143247_2143462	TraesCS3D02G004200	0.908549	0.0233497	H3K27ac	D
chr3D_1297205_1297934	TraesCS3D02G004200	0.92876	0.0210183	H3K27ac	D
chr3D_1498510_1498861	TraesCS3D02G004200	0.952281	0.0185561	H3K27ac	D
chr3D_1701824_1702564	TraesCS3D02G004200	0.927372	0.0211719	H3K27ac	D
chr3D_1939357_1939627	TraesCS3D02G004200	0.945585	0.0192307	H3K27ac	D
chr3D_2241025_2241451	TraesCS3D02G004200	0.952299	0.0185543	H3K27ac	D
chr3D_2104199_2104398	TraesCS3D02G004200	0.86871	0.0285852	H3K27ac	D
chr3D_1945779_1946043	TraesCS3D02G004200	0.835986	0.033585	H3K27ac	D
chr3D_1295489_1296287	TraesCS3D02G004200	0.866246	0.0289387	H3K27ac	D
chr3D_1863861_1864442	TraesCS3D02G004200	0.892984	0.0252902	H3K27ac	D
chr3D_2063603_2064572	TraesCS3D02G004200	0.878749	0.0271816	H3K27ac	D
chr3D_1698848_1699046	TraesCS3D02G004200	0.917325	0.0223119	H3K27ac	D
chr3D_1977868_1978372	TraesCS3D02G004200	0.915594	0.0225134	H3K27ac	D
chr3D_1346977_1347710	TraesCS3D02G004200	0.981069	0.0158807	H3K27ac	D
chr3D_1978504_1979021	TraesCS3D02G004200	0.915796	0.0224898	H3K27ac	D
chr3D_2029273_2029722	TraesCS3D02G004200	0.946466	0.0191407	H3K27ac	D
chr3D_1771760_1771864	TraesCS3D02G004200	0.83624	0.0335434	H3K27ac	D
chr3D_2162592_2162776	TraesCS3D02G004200	0.808972	0.0382358	H3K27ac	D
chr3D_1748596_1748921	TraesCS3D02G004200	0.821008	0.0361025	H3K27ac	D
chr3D_1967887_1968651	TraesCS3D02G004200	0.948568	0.0189276	H3K27ac	D
chr3D_1293895_1294003	TraesCS3D02G004200	0.875354	0.0276496	H3K27ac	D
chr3D_1764000_1764274	TraesCS3D02G004200	0.817531	0.0367084	H3K27ac	D
chr3D_1265915_1266880	TraesCS3D02G004200	0.843355	0.0324003	H3K27ac	D
chr3D_1772416_1772724	TraesCS3D02G004200	0.971064	0.0167704	H3K27ac	D
chr3D_1522755_1523333	TraesCS3D02G004200	0.810833	0.0378992	H3K27ac	D
chr3D_1381939_1382128	TraesCS3D02G004200	0.955626	0.0182267	H3K27ac	D
chr3D_1328053_1328585	TraesCS3D02G004200	0.934984	0.0203412	H3K27ac	D
chr3D_2194125_2194385	TraesCS3D02G004200	0.931999	0.0206637	H3K27ac	D
chr3D_2073473_2073739	TraesCS3D02G004200	0.964344	0.0173916	H3K27ac	D
chr3D_1880796_1881102	TraesCS3D02G004200	0.858944	0.030008	H3K27ac	D
chr3D_2143778_2143895	TraesCS3D02G004200	0.862704	0.0294533	H3K27ac	D
chr3D_1692791_1692991	TraesCS3D02G004200	0.919007	0.0221175	H3K27ac	D
chr3D_1345814_1346598	TraesCS3D02G004200	0.905771	0.0236866	H3K27ac	D
chr3D_2021048_2021284	TraesCS3D02G004200	0.874113	0.0278225	H3K27ac	D
chr3D_1941834_1942423	TraesCS3D02G004200	0.96206	0.0176071	H3K27ac	D
chr3D_2199369_2199880	TraesCS3D02G004200	0.908154	0.0233973	H3K27ac	D
chr3D_1831698_1832427	TraesCS3D02G004200	0.794554	0.0409253	H3K27ac	D
chr3D_2053558_2053761	TraesCS3D02G004200	0.814533	0.0372375	H3K27ac	D
chr3D_1707939_1708119	TraesCS3D02G004200	0.958745	0.0179241	H3K27ac	D
chr3D_1369080_1370174	TraesCS3D02G004200	0.87984	0.0270325	H3K27ac	D
chr3D_1651824_1652553	TraesCS3D02G004200	0.964046	0.0174196	H3K27ac	D
chr3D_1658447_1658665	TraesCS3D02G004200	0.844123	0.0322789	H3K27ac	D
chr3D_1875992_1876450	TraesCS3D02G004200	0.894756	0.0250627	H3K27ac	D
chr3D_1380681_1381078	TraesCS3D02G004200	0.962327	0.0175818	H3K27ac	D
chr3D_2054292_2054519	TraesCS3D02G004200	0.922642	0.0217023	H3K27ac	D
chr3D_2151687_2151803	TraesCS3D02G004200	0.857977	0.0301519	H3K27ac	D
chr3D_1872182_1873001	TraesCS3D02G004200	0.840788	0.032809	H3K27ac	D
chr3D_1324484_1325514	TraesCS3D02G004200	0.928639	0.0210316	H3K27ac	D
chr3D_1836032_1836421	TraesCS3D02G004200	0.923122	0.021648	H3K27ac	D
chr3D_1730012_1730427	TraesCS3D02G004200	0.914234	0.0226728	H3K27ac	D
chr3D_1345104_1345325	TraesCS3D02G004200	0.962754	0.0175414	H3K27ac	D
chr3D_1279635_1281027	TraesCS3D02G004200	0.758233	0.0483847	H3K27ac	D
chr3D_2223996_2224284	TraesCS3D02G004200	0.826264	0.0352019	H3K27ac	D
chr3D_2168739_2169192	TraesCS3D02G004200	0.965365	0.017296	H3K27ac	D
chr3D_1383649_1383850	TraesCS3D02G004200	0.851513	0.0311294	H3K27ac	D
chr3D_2201423_2201585	TraesCS3D02G004200	0.858389	0.0300906	H3K27ac	D
chr3D_1651104_1651512	TraesCS3D02G004200	0.955382	0.0182506	H3K27ac	D
chr3D_1992031_1993278	TraesCS3D02G004200	0.96026	0.0177786	H3K27ac	D
chr3D_1764931_1765187	TraesCS3D02G004200	0.821172	0.036074	H3K27ac	D
chr3D_1607073_1607177	TraesCS3D02G004200	0.788836	0.0420336	H3K27ac	D
chr3D_1628549_1629127	TraesCS3D02G004200	0.893293	0.0252504	H3K27ac	D
chr3D_1845194_1845304	TraesCS3D02G004200	0.915506	0.0225238	H3K27ac	D
chr3D_1300755_1301185	TraesCS3D02G004200	0.919932	0.0220113	H3K27ac	D
chr3D_2071366_2072166	TraesCS3D02G004200	0.941081	0.019696	H3K27ac	D
chr3D_1664534_1665361	TraesCS3D02G004200	0.976854	0.0162504	H3K27ac	D
chr3D_1317661_1318182	TraesCS3D02G004400	0.7718	0.0454802	H3K27ac	D
chr3D_1735967_1736887	TraesCS3D02G004400	0.932973	0.0205579	H3K27ac	D
chr3D_1969228_1969319	TraesCS3D02G004400	0.953743	0.0184115	H3K27ac	D
chr3D_2105974_2106088	TraesCS3D02G004400	0.780504	0.0436919	H3K27ac	D
chr3D_1591767_1592319	TraesCS3D02G004400	0.952302	0.0185539	H3K27ac	D
chr3D_1318480_1318746	TraesCS3D02G004400	0.990385	0.0150889	H3K27ac	D
chr3D_2084945_2085113	TraesCS3D02G004400	0.778416	0.0441156	H3K27ac	D
chr3D_2199369_2199880	TraesCS3D02G004400	0.926165	0.0213062	H3K27ac	D
chr3D_1765927_1766419	TraesCS3D02G004400	0.799312	0.0400212	H3K27ac	D
chr3D_1265915_1266880	TraesCS3D02G004400	0.927684	0.0211373	H3K27ac	D
chr3D_1690743_1692106	TraesCS3D02G004400	0.954548	0.0183322	H3K27ac	D
chr3D_1961715_1962323	TraesCS3D02G004400	0.965783	0.0172569	H3K27ac	D
chr3D_1279144_1279453	TraesCS3D02G004400	0.918129	0.0222188	H3K27ac	D
chr3D_1655236_1655464	TraesCS3D02G004400	0.901076	0.0242652	H3K27ac	D
chr3D_1847050_1847260	TraesCS3D02G004400	0.906847	0.0235556	H3K27ac	D
chr3D_1894519_1894701	TraesCS3D02G004400	0.84841	0.0316079	H3K27ac	D
chr3D_1898248_1898514	TraesCS3D02G004400	0.782358	0.0433185	H3K27ac	D
chr3D_2130823_2130963	TraesCS3D02G004400	0.931235	0.0207468	H3K27ac	D
chr3D_1845909_1846553	TraesCS3D02G004400	0.897505	0.0247131	H3K27ac	D
chr3D_2073473_2073739	TraesCS3D02G004400	0.96638	0.0172013	H3K27ac	D
chr3D_1970016_1970300	TraesCS3D02G004400	0.878308	0.027242	H3K27ac	D
chr3D_1978504_1979021	TraesCS3D02G004400	0.876583	0.0274795	H3K27ac	D
chr3D_1882944_1883502	TraesCS3D02G004400	0.804496	0.0390548	H3K27ac	D
chr3D_2133174_2133334	TraesCS3D02G004400	0.876549	0.0274841	H3K27ac	D
chr3D_2054292_2054519	TraesCS3D02G004400	0.949658	0.0188179	H3K27ac	D
chr3D_1701824_1702564	TraesCS3D02G004400	0.984523	0.0155831	H3K27ac	D
chr3D_2143778_2143895	TraesCS3D02G004400	0.883364	0.0265559	H3K27ac	D
chr3D_1316586_1317426	TraesCS3D02G004400	0.95781	0.0180144	H3K27ac	D
chr3D_1298083_1298188	TraesCS3D02G004400	0.871009	0.0282585	H3K27ac	D
chr3D_1632372_1632556	TraesCS3D02G004400	0.967762	0.0170732	H3K27ac	D
chr3D_1346977_1347710	TraesCS3D02G004400	0.976464	0.0162849	H3K27ac	D
chr3D_1939357_1939627	TraesCS3D02G004400	0.962372	0.0175775	H3K27ac	D
chr3D_1893610_1893846	TraesCS3D02G004400	0.871617	0.0281727	H3K27ac	D
chr3D_1935082_1935504	TraesCS3D02G004400	0.949993	0.0187843	H3K27ac	D
chr3D_2239038_2239393	TraesCS3D02G004400	0.919614	0.0220477	H3K27ac	D
chr3D_1272147_1272459	TraesCS3D02G004400	0.999365	0.0143581	H3K27ac	D
chr3D_2066161_2066336	TraesCS3D02G004400	0.789186	0.0419651	H3K27ac	D
chr3D_1875992_1876450	TraesCS3D02G004400	0.926295	0.0212916	H3K27ac	D
chr3D_1385685_1386003	TraesCS3D02G004400	0.925923	0.0213331	H3K27ac	D
chr3D_2093540_2094854	TraesCS3D02G004400	0.886165	0.026182	H3K27ac	D
chr3D_1328053_1328585	TraesCS3D02G004400	0.995189	0.014694	H3K27ac	D
chr3D_1772416_1772724	TraesCS3D02G004400	0.918099	0.0222222	H3K27ac	D
chr3D_2143247_2143462	TraesCS3D02G004400	0.900747	0.0243061	H3K27ac	D
chr3D_2262594_2263504	TraesCS3D02G004400	0.975496	0.0163711	H3K27ac	D
chr3D_2112507_2112717	TraesCS3D02G004400	0.836117	0.0335634	H3K27ac	D
chr3D_1967887_1968651	TraesCS3D02G004400	0.963685	0.0174535	H3K27ac	D
chr3D_1880796_1881102	TraesCS3D02G004400	0.824796	0.0354515	H3K27ac	D
chr3D_2029273_2029722	TraesCS3D02G004400	0.955926	0.0181974	H3K27ac	D
chr3D_1658447_1658665	TraesCS3D02G004400	0.95337	0.0184482	H3K27ac	D
chr3D_1295489_1296287	TraesCS3D02G004400	0.916972	0.0223529	H3K27ac	D
chr3D_1692791_1692991	TraesCS3D02G004400	0.936507	0.0201785	H3K27ac	D
chr3D_1831698_1832427	TraesCS3D02G004400	0.763568	0.0472254	H3K27ac	D
chr3D_1701034_1701372	TraesCS3D02G004400	0.954127	0.0183736	H3K27ac	D
chr3D_1336871_1340110	TraesCS3D02G004400	0.933539	0.0204968	H3K27ac	D
chr3D_1667335_1667606	TraesCS3D02G004400	0.943595	0.0194352	H3K27ac	D
chr3D_2194125_2194385	TraesCS3D02G004400	0.987634	0.0153191	H3K27ac	D
chr3D_1905769_1906113	TraesCS3D02G004400	0.948955	0.0188886	H3K27ac	D
chr3D_1297205_1297934	TraesCS3D02G004400	0.964318	0.017394	H3K27ac	D
chr3D_1771760_1771864	TraesCS3D02G004400	0.828789	0.0347759	H3K27ac	D
chr3D_1380681_1381078	TraesCS3D02G004400	0.966133	0.0172243	H3K27ac	D
chr3D_1293895_1294003	TraesCS3D02G004400	0.98288	0.015724	H3K27ac	D
chr3D_1345104_1345325	TraesCS3D02G004400	0.947517	0.0190339	H3K27ac	D
chr3D_2021048_2021284	TraesCS3D02G004400	0.765733	0.0467613	H3K27ac	D
chr3D_2088041_2088278	TraesCS3D02G004400	0.849571	0.0314281	H3K27ac	D
chr3D_1628549_1629127	TraesCS3D02G004400	0.95859	0.017939	H3K27ac	D
chr3D_1748596_1748921	TraesCS3D02G004400	0.801714	0.0395711	H3K27ac	D
chr3D_1369080_1370174	TraesCS3D02G004400	0.82303	0.0357538	H3K27ac	D
chr3D_2133747_2134165	TraesCS3D02G004400	0.939603	0.0198508	H3K27ac	D
chr3D_2139275_2140235	TraesCS3D02G004400	0.77047	0.0457586	H3K27ac	D
chr3D_2150995_2151360	TraesCS3D02G004400	0.942307	0.0195684	H3K27ac	D
chr3D_2223996_2224284	TraesCS3D02G004400	0.771648	0.0455121	H3K27ac	D
chr3D_1945779_1946043	TraesCS3D02G004400	0.835714	0.0336293	H3K27ac	D
chr3D_1836032_1836421	TraesCS3D02G004400	0.884393	0.0264181	H3K27ac	D
chr3D_1845194_1845304	TraesCS3D02G004400	0.853263	0.0308623	H3K27ac	D
chr3D_1664534_1665361	TraesCS3D02G004400	0.948139	0.018971	H3K27ac	D
chr3D_2169380_2169970	TraesCS3D02G004400	0.872802	0.0280059	H3K27ac	D
chr3D_2151687_2151803	TraesCS3D02G004400	0.873968	0.0278426	H3K27ac	D
chr3D_1383649_1383850	TraesCS3D02G004400	0.760347	0.0479226	H3K27ac	D
chr3D_1992031_1993278	TraesCS3D02G004400	0.970759	0.0167981	H3K27ac	D
chr3D_2063603_2064572	TraesCS3D02G004400	0.874517	0.027766	H3K27ac	D
chr3D_1707939_1708119	TraesCS3D02G004400	0.929137	0.0209768	H3K27ac	D
chr3D_1324484_1325514	TraesCS3D02G004400	0.987317	0.0153458	H3K27ac	D
chr3D_1314128_1316240	TraesCS3D02G004400	0.810879	0.0378911	H3K27ac	D
chr3D_1498510_1498861	TraesCS3D02G004400	0.962691	0.0175473	H3K27ac	D
chr3D_1300755_1301185	TraesCS3D02G004400	0.974921	0.0164224	H3K27ac	D
chr3D_1617058_1617466	TraesCS3D02G004400	0.960592	0.0177469	H3K27ac	D
chr3D_1837818_1838311	TraesCS3D02G004400	0.971172	0.0167605	H3K27ac	D
chr3D_1977868_1978372	TraesCS3D02G004400	0.88588	0.0262198	H3K27ac	D
chr3D_1381939_1382128	TraesCS3D02G004400	0.992177	0.0149406	H3K27ac	D
chr3D_1631560_1632145	TraesCS3D02G004400	0.977721	0.0161738	H3K27ac	D
chr3D_1863861_1864442	TraesCS3D02G004400	0.796798	0.0404969	H3K27ac	D
chr3D_1345814_1346598	TraesCS3D02G004400	0.927101	0.021202	H3K27ac	D
chr3D_2104199_2104398	TraesCS3D02G004400	0.85836	0.0300948	H3K27ac	D
chr3D_2162592_2162776	TraesCS3D02G004400	0.831992	0.0342416	H3K27ac	D
chr3D_1730012_1730427	TraesCS3D02G004400	0.963461	0.0174746	H3K27ac	D
chr3D_1698848_1699046	TraesCS3D02G004400	0.9624	0.0175749	H3K27ac	D
chr3D_1770303_1771113	TraesCS3D02G004400	0.844375	0.0322391	H3K27ac	D
chr3D_1274972_1275538	TraesCS3D02G004400	0.887929	0.0259488	H3K27ac	D
chr3D_1607073_1607177	TraesCS3D02G004400	0.919934	0.022011	H3K27ac	D
chr3D_2201423_2201585	TraesCS3D02G004400	0.973217	0.0165754	H3K27ac	D
chr3D_1463563_1464741	TraesCS3D02G004400	0.86758	0.0287469	H3K27ac	D
chr3D_1522755_1523333	TraesCS3D02G004400	0.92043	0.0219541	H3K27ac	D
chr3D_1651104_1651512	TraesCS3D02G004400	0.947425	0.0190432	H3K27ac	D
chr3D_1941834_1942423	TraesCS3D02G004400	0.954295	0.0183571	H3K27ac	D
chr3D_2064605_2064761	TraesCS3D02G004400	0.817376	0.0367357	H3K27ac	D
chr3D_2053558_2053761	TraesCS3D02G004400	0.770919	0.0456645	H3K27ac	D
chr3D_2168739_2169192	TraesCS3D02G004400	0.95785	0.0180105	H3K27ac	D
chr3D_2241025_2241451	TraesCS3D02G004400	0.990869	0.0150487	H3K27ac	D
chr3D_2071366_2072166	TraesCS3D02G004400	0.893279	0.0252522	H3K27ac	D
chr3D_1651824_1652553	TraesCS3D02G004400	0.977272	0.0162134	H3K27ac	D
chr3D_2149447_2150716	TraesCS3D02G004400	0.841414	0.0327089	H3K27ac	D
chr3D_1591767_1592319	TraesCS3D02G004500	0.842862	0.0324785	H3K27ac	D
chr3D_1847050_1847260	TraesCS3D02G004500	0.870746	0.0282958	H3K27ac	D
chr3D_2199369_2199880	TraesCS3D02G004500	0.838615	0.0331583	H3K27ac	D
chr3D_1279144_1279453	TraesCS3D02G004500	0.838462	0.0331829	H3K27ac	D
chr3D_1318480_1318746	TraesCS3D02G004500	0.86255	0.0294759	H3K27ac	D
chr3D_1346977_1347710	TraesCS3D02G004500	0.906588	0.023587	H3K27ac	D
chr3D_1655236_1655464	TraesCS3D02G004500	0.795181	0.0408053	H3K27ac	D
chr3D_1735967_1736887	TraesCS3D02G004500	0.817454	0.0367219	H3K27ac	D
chr3D_2029273_2029722	TraesCS3D02G004500	0.835309	0.0336954	H3K27ac	D
chr3D_2130823_2130963	TraesCS3D02G004500	0.819512	0.0363621	H3K27ac	D
chr3D_1845909_1846553	TraesCS3D02G004500	0.813237	0.0374683	H3K27ac	D
chr3D_1970016_1970300	TraesCS3D02G004500	0.780832	0.0436257	H3K27ac	D
chr3D_1701034_1701372	TraesCS3D02G004500	0.917553	0.0222854	H3K27ac	D
chr3D_2105974_2106088	TraesCS3D02G004500	0.757945	0.0484479	H3K27ac	D
chr3D_1295489_1296287	TraesCS3D02G004500	0.895638	0.0249502	H3K27ac	D
chr3D_2104199_2104398	TraesCS3D02G004500	0.767372	0.0464123	H3K27ac	D
chr3D_1658666_1659476	TraesCS3D02G004500	0.828242	0.0348678	H3K27ac	D
chr3D_2143247_2143462	TraesCS3D02G004500	0.775159	0.0447832	H3K27ac	D
chr3D_1836032_1836421	TraesCS3D02G004500	0.799666	0.0399546	H3K27ac	D
chr3D_2262594_2263504	TraesCS3D02G004500	0.86001	0.0298498	H3K27ac	D
chr3D_1385685_1386003	TraesCS3D02G004500	0.830054	0.0345641	H3K27ac	D
chr3D_1690743_1692106	TraesCS3D02G004500	0.844423	0.0322316	H3K27ac	D
chr3D_1893610_1893846	TraesCS3D02G004500	0.771697	0.0455018	H3K27ac	D
chr3D_2239038_2239393	TraesCS3D02G004500	0.831448	0.0343319	H3K27ac	D
chr3D_2073473_2073739	TraesCS3D02G004500	0.858854	0.0300213	H3K27ac	D
chr3D_1978504_1979021	TraesCS3D02G004500	0.821345	0.0360441	H3K27ac	D
chr3D_1632372_1632556	TraesCS3D02G004500	0.852936	0.030912	H3K27ac	D
chr3D_1961715_1962323	TraesCS3D02G004500	0.854964	0.0306043	H3K27ac	D
chr3D_1272147_1272459	TraesCS3D02G004500	0.868669	0.0285909	H3K27ac	D
chr3D_1498510_1498861	TraesCS3D02G004500	0.852517	0.0309759	H3K27ac	D
chr3D_1707939_1708119	TraesCS3D02G004500	0.836074	0.0335706	H3K27ac	D
chr3D_1336871_1340110	TraesCS3D02G004500	0.873225	0.0279466	H3K27ac	D
chr3D_1316586_1317426	TraesCS3D02G004500	0.841622	0.0326758	H3K27ac	D
chr3D_1658447_1658665	TraesCS3D02G004500	0.812074	0.0376763	H3K27ac	D
chr3D_1692791_1692991	TraesCS3D02G004500	0.826707	0.0351269	H3K27ac	D
chr3D_2169380_2169970	TraesCS3D02G004500	0.791452	0.0415237	H3K27ac	D
chr3D_1380681_1381078	TraesCS3D02G004500	0.858085	0.0301357	H3K27ac	D
chr3D_2063603_2064572	TraesCS3D02G004500	0.785494	0.0426925	H3K27ac	D
chr3D_1667335_1667606	TraesCS3D02G004500	0.820365	0.0362138	H3K27ac	D
chr3D_1297205_1297934	TraesCS3D02G004500	0.924011	0.0215476	H3K27ac	D
chr3D_2263636_2264715	TraesCS3D02G004500	0.861569	0.0296198	H3K27ac	D
chr3D_1939357_1939627	TraesCS3D02G004500	0.850591	0.031271	H3K27ac	D
chr3D_1748596_1748921	TraesCS3D02G004500	0.757052	0.0486444	H3K27ac	D
chr3D_1607073_1607177	TraesCS3D02G004500	0.77446	0.0449275	H3K27ac	D
chr3D_1875992_1876450	TraesCS3D02G004500	0.865227	0.0290859	H3K27ac	D
chr3D_1730012_1730427	TraesCS3D02G004500	0.840923	0.0327875	H3K27ac	D
chr3D_1880796_1881102	TraesCS3D02G004500	0.781645	0.0434617	H3K27ac	D
chr3D_1328053_1328585	TraesCS3D02G004500	0.858009	0.0301472	H3K27ac	D
chr3D_1345814_1346598	TraesCS3D02G004500	0.801705	0.0395728	H3K27ac	D
chr3D_1270012_1270620	TraesCS3D02G004500	0.790744	0.0416611	H3K27ac	D
chr3D_2143778_2143895	TraesCS3D02G004500	0.778215	0.0441567	H3K27ac	D
chr3D_1345104_1345325	TraesCS3D02G004500	0.847782	0.0317054	H3K27ac	D
chr3D_1969228_1969319	TraesCS3D02G004500	0.822353	0.0358703	H3K27ac	D
chr3D_1293895_1294003	TraesCS3D02G004500	0.838655	0.0331517	H3K27ac	D
chr3D_1837818_1838311	TraesCS3D02G004500	0.870576	0.0283197	H3K27ac	D
chr3D_1381939_1382128	TraesCS3D02G004500	0.870264	0.028364	H3K27ac	D
chr3D_1967887_1968651	TraesCS3D02G004500	0.848927	0.0315277	H3K27ac	D
chr3D_2201423_2201585	TraesCS3D02G004500	0.827704	0.0349585	H3K27ac	D
chr3D_1617058_1617466	TraesCS3D02G004500	0.949002	0.0188838	H3K27ac	D
chr3D_1664534_1665361	TraesCS3D02G004500	0.926673	0.0212495	H3K27ac	D
chr3D_1905769_1906113	TraesCS3D02G004500	0.76797	0.0462856	H3K27ac	D
chr3D_2150995_2151360	TraesCS3D02G004500	0.877438	0.0273616	H3K27ac	D
chr3D_2168739_2169192	TraesCS3D02G004500	0.854328	0.0307006	H3K27ac	D
chr3D_1265915_1266880	TraesCS3D02G004500	0.795201	0.0408013	H3K27ac	D
chr3D_2054292_2054519	TraesCS3D02G004500	0.804824	0.0389943	H3K27ac	D
chr3D_2133747_2134165	TraesCS3D02G004500	0.958297	0.0179672	H3K27ac	D
chr3D_1992031_1993278	TraesCS3D02G004500	0.859744	0.0298892	H3K27ac	D
chr3D_1651824_1652553	TraesCS3D02G004500	0.864817	0.0291455	H3K27ac	D
chr3D_1701824_1702564	TraesCS3D02G004500	0.837417	0.033352	H3K27ac	D
chr3D_1300755_1301185	TraesCS3D02G004500	0.900585	0.0243264	H3K27ac	D
chr3D_1977868_1978372	TraesCS3D02G004500	0.798067	0.0402562	H3K27ac	D
chr3D_2268511_2268860	TraesCS3D02G004500	0.789837	0.0418379	H3K27ac	D
chr3D_2093540_2094854	TraesCS3D02G004500	0.87247	0.0280526	H3K27ac	D
chr3D_1279635_1281027	TraesCS3D02G004500	0.816231	0.0369371	H3K27ac	D
chr3D_1628549_1629127	TraesCS3D02G004500	0.796095	0.0406308	H3K27ac	D
chr3D_1631560_1632145	TraesCS3D02G004500	0.89302	0.0252856	H3K27ac	D
chr3D_1522755_1523333	TraesCS3D02G004500	0.782795	0.0432307	H3K27ac	D
chr3D_2194125_2194385	TraesCS3D02G004500	0.860158	0.0298279	H3K27ac	D
chr3D_1274972_1275538	TraesCS3D02G004500	0.820276	0.0362293	H3K27ac	D
chr3D_1872182_1873001	TraesCS3D02G004500	0.827645	0.0349684	H3K27ac	D
chr3D_1845194_1845304	TraesCS3D02G004500	0.765785	0.0467501	H3K27ac	D
chr3D_2241025_2241451	TraesCS3D02G004500	0.863533	0.0293322	H3K27ac	D
chr3D_1324484_1325514	TraesCS3D02G004500	0.840579	0.0328424	H3K27ac	D
chr3D_1935082_1935504	TraesCS3D02G004500	0.833785	0.0339455	H3K27ac	D
chr3D_1698848_1699046	TraesCS3D02G004500	0.840673	0.0328274	H3K27ac	D
chr3D_1651104_1651512	TraesCS3D02G004500	0.845412	0.0320759	H3K27ac	D
chr3D_2071366_2072166	TraesCS3D02G004500	0.884673	0.0263805	H3K27ac	D
chr3D_1941834_1942423	TraesCS3D02G004500	0.851162	0.0311833	H3K27ac	D
chr3D_2133174_2133334	TraesCS3D02G004500	0.824983	0.0354196	H3K27ac	D
chr3D_2151687_2151803	TraesCS3D02G004500	0.797773	0.040312	H3K27ac	D
chr3D_1369080_1370174	TraesCS3D02G004500	0.751194	0.049949	H3K27ac	D
chr3D_1836032_1836421	TraesCS3D02G004600	0.889476	0.0257457	H3K27ac	D
chr3D_1383649_1383850	TraesCS3D02G004600	0.941021	0.0197024	H3K27ac	D
chr3D_1898248_1898514	TraesCS3D02G004600	0.772278	0.0453805	H3K27ac	D
chr3D_1992031_1993278	TraesCS3D02G004600	0.801049	0.0396952	H3K27ac	D
chr3D_1939357_1939627	TraesCS3D02G004600	0.788993	0.0420029	H3K27ac	D
chr3D_2149447_2150716	TraesCS3D02G004600	0.764013	0.0471296	H3K27ac	D
chr3D_2054292_2054519	TraesCS3D02G004600	0.827857	0.0349327	H3K27ac	D
chr3D_1880796_1881102	TraesCS3D02G004600	0.762468	0.0474625	H3K27ac	D
chr3D_2169380_2169970	TraesCS3D02G004600	0.930544	0.0208223	H3K27ac	D
chr3D_2088041_2088278	TraesCS3D02G004600	0.788988	0.0420039	H3K27ac	D
chr3D_1655779_1656720	TraesCS3D02G004600	0.909398	0.0232475	H3K27ac	D
chr3D_2330395_2330773	TraesCS3D02G004600	0.867132	0.0288111	H3K27ac	D
chr3D_2084945_2085113	TraesCS3D02G004600	0.763875	0.0471594	H3K27ac	D
chr3D_2053558_2053761	TraesCS3D02G004600	0.818263	0.0365802	H3K27ac	D
chr3D_1967887_1968651	TraesCS3D02G004600	0.778802	0.044037	H3K27ac	D
chr3D_2150995_2151360	TraesCS3D02G004600	0.801797	0.0395555	H3K27ac	D
chr3D_1863861_1864442	TraesCS3D02G004600	0.975325	0.0163864	H3K27ac	D
chr3D_1707939_1708119	TraesCS3D02G004600	0.887578	0.0259951	H3K27ac	D
chr3D_1385685_1386003	TraesCS3D02G004600	0.851136	0.0311871	H3K27ac	D
chr3D_2331146_2331346	TraesCS3D02G004600	0.93686	0.0201409	H3K27ac	D
chr3D_2226931_2227432	TraesCS3D02G004600	0.971779	0.0167054	H3K27ac	D
chr3D_1690743_1692106	TraesCS3D02G004600	0.774856	0.0448458	H3K27ac	D
chr3D_2275113_2275983	TraesCS3D02G004600	0.87651	0.0274895	H3K27ac	D
chr3D_1978504_1979021	TraesCS3D02G004600	0.83152	0.0343199	H3K27ac	D
chr3D_1380681_1381078	TraesCS3D02G004600	0.825733	0.0352921	H3K27ac	D
chr3D_2073473_2073739	TraesCS3D02G004600	0.829883	0.0345927	H3K27ac	D
chr3D_1591767_1592319	TraesCS3D02G004600	0.792567	0.0413078	H3K27ac	D
chr3D_1638715_1640198	TraesCS3D02G004600	0.753851	0.0493538	H3K27ac	D
chr3D_1970016_1970300	TraesCS3D02G004600	0.773656	0.045094	H3K27ac	D
chr3D_2104199_2104398	TraesCS3D02G004600	0.791304	0.0415523	H3K27ac	D
chr3D_1651824_1652553	TraesCS3D02G004600	0.805108	0.038942	H3K27ac	D
chr3D_2143247_2143462	TraesCS3D02G004600	0.842457	0.0325428	H3K27ac	D
chr3D_2021048_2021284	TraesCS3D02G004600	0.981996	0.0158003	H3K27ac	D
chr3D_1651104_1651512	TraesCS3D02G004600	0.847299	0.0317807	H3K27ac	D
chr3D_2029273_2029722	TraesCS3D02G004600	0.805057	0.0389514	H3K27ac	D
chr3D_1346977_1347710	TraesCS3D02G004600	0.779991	0.0437958	H3K27ac	D
chr3D_2223996_2224284	TraesCS3D02G004600	0.849807	0.0313917	H3K27ac	D
chr3D_1772416_1772724	TraesCS3D02G004600	0.891146	0.0255281	H3K27ac	D
chr3D_1463563_1464741	TraesCS3D02G004600	0.761739	0.0476204	H3K27ac	D
chr3D_1941834_1942423	TraesCS3D02G004600	0.84195	0.0326235	H3K27ac	D
chr3D_1345104_1345325	TraesCS3D02G004600	0.86478	0.0291508	H3K27ac	D
chr3D_2168739_2169192	TraesCS3D02G004600	0.84743	0.0317603	H3K27ac	D
chr3D_2333106_2333284	TraesCS3D02G004600	0.834427	0.0338399	H3K27ac	D
chr3D_1977868_1978372	TraesCS3D02G004600	0.866055	0.0289663	H3K27ac	D
chr3D_1632372_1632556	TraesCS3D02G004600	0.758167	0.0483991	H3K27ac	D
chr3D_1664534_1665361	TraesCS3D02G004600	0.761141	0.0477499	H3K27ac	D
chr3D_1498510_1498861	TraesCS3D02G004600	0.791443	0.0415253	H3K27ac	D
chr3D_1369080_1370174	TraesCS3D02G004600	0.894788	0.0250586	H3K27ac	D
chr3D_1961715_1962323	TraesCS3D02G004600	0.802603	0.0394054	H3K27ac	D
chr3D_2364217_2364422	TraesCS3D02G005400	0.962861	0.0175313	H3K27ac	D
chr3D_1992031_1993278	TraesCS3D02G005400	0.925298	0.0214031	H3K27ac	D
chr3D_1967887_1968651	TraesCS3D02G005400	0.906395	0.0236106	H3K27ac	D
chr3D_2399920_2400827	TraesCS3D02G005400	0.862452	0.0294903	H3K27ac	D
chr3D_2533039_2533557	TraesCS3D02G005400	0.899027	0.0245213	H3K27ac	D
chr3D_2614147_2614714	TraesCS3D02G005400	0.769532	0.0459558	H3K27ac	D
chr3D_1651824_1652553	TraesCS3D02G005400	0.953248	0.0184603	H3K27ac	D
chr3D_1664028_1664304	TraesCS3D02G005400	0.758154	0.0484019	H3K27ac	D
chr3D_2268511_2268860	TraesCS3D02G005400	0.939218	0.0198913	H3K27ac	D
chr3D_1882944_1883502	TraesCS3D02G005400	0.818827	0.0364816	H3K27ac	D
chr3D_1970016_1970300	TraesCS3D02G005400	0.792732	0.0412758	H3K27ac	D
chr3D_2411528_2411898	TraesCS3D02G005400	0.955603	0.018229	H3K27ac	D
chr3D_2029273_2029722	TraesCS3D02G005400	0.942234	0.019576	H3K27ac	D
chr3D_1837818_1838311	TraesCS3D02G005400	0.984706	0.0155674	H3K27ac	D
chr3D_2583219_2583600	TraesCS3D02G005400	0.961844	0.0176276	H3K27ac	D
chr3D_2130823_2130963	TraesCS3D02G005400	0.849403	0.0314541	H3K27ac	D
chr3D_2473731_2474175	TraesCS3D02G005400	0.929171	0.020973	H3K27ac	D
chr3D_1764000_1764274	TraesCS3D02G005400	0.869329	0.0284969	H3K27ac	D
chr3D_2531539_2531656	TraesCS3D02G005400	0.975914	0.0163339	H3K27ac	D
chr3D_1651104_1651512	TraesCS3D02G005400	0.942693	0.0195284	H3K27ac	D
chr3D_1658447_1658665	TraesCS3D02G005400	0.952442	0.0185401	H3K27ac	D
chr3D_2088041_2088278	TraesCS3D02G005400	0.857789	0.0301801	H3K27ac	D
chr3D_2368807_2369754	TraesCS3D02G005400	0.959449	0.0178563	H3K27ac	D
chr3D_2470304_2470427	TraesCS3D02G005400	0.815575	0.0370531	H3K27ac	D
chr3D_2169380_2169970	TraesCS3D02G005400	0.843748	0.0323382	H3K27ac	D
chr3D_1707939_1708119	TraesCS3D02G005400	0.899094	0.024513	H3K27ac	D
chr3D_1692791_1692991	TraesCS3D02G005400	0.860158	0.0298278	H3K27ac	D
chr3D_2399231_2399751	TraesCS3D02G005400	0.854366	0.0306948	H3K27ac	D
chr3D_1735967_1736887	TraesCS3D02G005400	0.951837	0.0186001	H3K27ac	D
chr3D_1894519_1894701	TraesCS3D02G005400	0.898472	0.0245912	H3K27ac	D
chr3D_2084945_2085113	TraesCS3D02G005400	0.84392	0.0323109	H3K27ac	D
chr3D_1847050_1847260	TraesCS3D02G005400	0.95768	0.0180269	H3K27ac	D
chr3D_1969228_1969319	TraesCS3D02G005400	0.872756	0.0280123	H3K27ac	D
chr3D_2534816_2534975	TraesCS3D02G005400	0.963833	0.0174396	H3K27ac	D
chr3D_2201423_2201585	TraesCS3D02G005400	0.95005	0.0187785	H3K27ac	D
chr3D_2596149_2596362	TraesCS3D02G005400	0.899968	0.0244034	H3K27ac	D
chr3D_2239038_2239393	TraesCS3D02G005400	0.93273	0.0205843	H3K27ac	D
chr3D_2344056_2344178	TraesCS3D02G005400	0.795489	0.0407464	H3K27ac	D
chr3D_1939357_1939627	TraesCS3D02G005400	0.9629	0.0175276	H3K27ac	D
chr3D_2223996_2224284	TraesCS3D02G005400	0.827501	0.0349927	H3K27ac	D
chr3D_2381229_2381991	TraesCS3D02G005400	0.80157	0.0395979	H3K27ac	D
chr3D_2629186_2629364	TraesCS3D02G005400	0.83014	0.0345497	H3K27ac	D
chr3D_1898248_1898514	TraesCS3D02G005400	0.858763	0.0300348	H3K27ac	D
chr3D_2133747_2134165	TraesCS3D02G005400	0.95395	0.0183911	H3K27ac	D
chr3D_2472883_2473117	TraesCS3D02G005400	0.908224	0.0233889	H3K27ac	D
chr3D_1730012_1730427	TraesCS3D02G005400	0.971522	0.0167287	H3K27ac	D
chr3D_1863861_1864442	TraesCS3D02G005400	0.789669	0.0418707	H3K27ac	D
chr3D_1748596_1748921	TraesCS3D02G005400	0.788691	0.042062	H3K27ac	D
chr3D_1905769_1906113	TraesCS3D02G005400	0.934368	0.0204075	H3K27ac	D
chr3D_1945779_1946043	TraesCS3D02G005400	0.889605	0.0257288	H3K27ac	D
chr3D_2465583_2465915	TraesCS3D02G005400	0.783815	0.0430267	H3K27ac	D
chr3D_1655236_1655464	TraesCS3D02G005400	0.810546	0.0379511	H3K27ac	D
chr3D_2194125_2194385	TraesCS3D02G005400	0.977086	0.0162299	H3K27ac	D
chr3D_1845909_1846553	TraesCS3D02G005400	0.857003	0.0302976	H3K27ac	D
chr3D_2330395_2330773	TraesCS3D02G005400	0.931026	0.0207696	H3K27ac	D
chr3D_2525951_2526548	TraesCS3D02G005400	0.800825	0.0397372	H3K27ac	D
chr3D_2421732_2422286	TraesCS3D02G005400	0.953524	0.0184331	H3K27ac	D
chr3D_2395851_2396167	TraesCS3D02G005400	0.918389	0.0221888	H3K27ac	D
chr3D_2587779_2587936	TraesCS3D02G005400	0.774096	0.0450029	H3K27ac	D
chr3D_1664534_1665361	TraesCS3D02G005400	0.985037	0.0155392	H3K27ac	D
chr3D_1875992_1876450	TraesCS3D02G005400	0.975289	0.0163896	H3K27ac	D
chr3D_2054292_2054519	TraesCS3D02G005400	0.931012	0.0207712	H3K27ac	D
chr3D_1701824_1702564	TraesCS3D02G005400	0.916833	0.022369	H3K27ac	D
chr3D_2428112_2428520	TraesCS3D02G005400	0.963222	0.0174971	H3K27ac	D
chr3D_2073473_2073739	TraesCS3D02G005400	0.946677	0.0191192	H3K27ac	D
chr3D_2274600_2274702	TraesCS3D02G005400	0.973643	0.016537	H3K27ac	D
chr3D_1690743_1692106	TraesCS3D02G005400	0.891183	0.0255233	H3K27ac	D
chr3D_2495864_2496093	TraesCS3D02G005400	0.863894	0.0292796	H3K27ac	D
chr3D_2199369_2199880	TraesCS3D02G005400	0.96315	0.017504	H3K27ac	D
chr3D_2333106_2333284	TraesCS3D02G005400	0.912368	0.0228932	H3K27ac	D
chr3D_2408903_2409275	TraesCS3D02G005400	0.975037	0.0164121	H3K27ac	D
chr3D_2307697_2308009	TraesCS3D02G005400	0.892163	0.0253962	H3K27ac	D
chr3D_1836032_1836421	TraesCS3D02G005400	0.901084	0.0242641	H3K27ac	D
chr3D_2455638_2455748	TraesCS3D02G005400	0.844179	0.03227	H3K27ac	D
chr3D_2162592_2162776	TraesCS3D02G005400	0.889959	0.0256827	H3K27ac	D
chr3D_2338347_2338638	TraesCS3D02G005400	0.91504	0.0225783	H3K27ac	D
chr3D_2150995_2151360	TraesCS3D02G005400	0.907038	0.0235324	H3K27ac	D
chr3D_2272079_2272255	TraesCS3D02G005400	0.975006	0.0164148	H3K27ac	D
chr3D_2262594_2263504	TraesCS3D02G005400	0.914775	0.0226094	H3K27ac	D
chr3D_2525151_2525496	TraesCS3D02G005400	0.892555	0.0253456	H3K27ac	D
chr3D_1977868_1978372	TraesCS3D02G005400	0.908726	0.0233283	H3K27ac	D
chr3D_1978504_1979021	TraesCS3D02G005400	0.922457	0.0217232	H3K27ac	D
chr3D_2021048_2021284	TraesCS3D02G005400	0.751278	0.0499302	H3K27ac	D
chr3D_2416058_2416335	TraesCS3D02G005400	0.966903	0.0171527	H3K27ac	D
chr3D_1845194_1845304	TraesCS3D02G005400	0.819765	0.0363181	H3K27ac	D
chr3D_2275113_2275983	TraesCS3D02G005400	0.92899	0.0209929	H3K27ac	D
chr3D_1961715_1962323	TraesCS3D02G005400	0.960434	0.0177619	H3K27ac	D
chr3D_2241025_2241451	TraesCS3D02G005400	0.95395	0.0183911	H3K27ac	D
chr3D_2616388_2616612	TraesCS3D02G005400	0.848767	0.0315525	H3K27ac	D
chr3D_2353317_2353447	TraesCS3D02G005400	0.961402	0.0176696	H3K27ac	D
chr3D_2418871_2419275	TraesCS3D02G005400	0.895977	0.024907	H3K27ac	D
chr3D_1880796_1881102	TraesCS3D02G005400	0.897286	0.0247409	H3K27ac	D
chr3D_2293985_2294241	TraesCS3D02G005400	0.960349	0.0177701	H3K27ac	D
chr3D_2386633_2387521	TraesCS3D02G005400	0.914405	0.0226528	H3K27ac	D
chr3D_2071366_2072166	TraesCS3D02G005400	0.907986	0.0234177	H3K27ac	D
chr3D_1667335_1667606	TraesCS3D02G005400	0.962343	0.0175803	H3K27ac	D
chr3D_2053558_2053761	TraesCS3D02G005400	0.8318	0.0342734	H3K27ac	D
chr3D_2360769_2360964	TraesCS3D02G005400	0.967109	0.0171336	H3K27ac	D
chr3D_1935082_1935504	TraesCS3D02G005400	0.96439	0.0173873	H3K27ac	D
chr3D_2461008_2461140	TraesCS3D02G005400	0.951382	0.0186454	H3K27ac	D
chr3D_2133174_2133334	TraesCS3D02G005400	0.803496	0.0392398	H3K27ac	D
chr3D_2538045_2538504	TraesCS3D02G005400	0.875547	0.0276229	H3K27ac	D
chr3D_2634738_2635459	TraesCS3D02G005400	0.892331	0.0253745	H3K27ac	D
chr3D_1761710_1763033	TraesCS3D02G005400	0.754037	0.0493124	H3K27ac	D
chr3D_1941834_1942423	TraesCS3D02G005400	0.913613	0.022746	H3K27ac	D
chr3D_1698848_1699046	TraesCS3D02G005400	0.889243	0.0257762	H3K27ac	D
chr3D_2063603_2064572	TraesCS3D02G005400	0.786147	0.0425632	H3K27ac	D
chr3D_2494033_2494422	TraesCS3D02G005400	0.931224	0.020748	H3K27ac	D
chr3D_1831698_1832427	TraesCS3D02G005400	0.849377	0.0314582	H3K27ac	D
chr3D_2429156_2429873	TraesCS3D02G005400	0.881361	0.0268259	H3K27ac	D
chr3D_2462730_2462997	TraesCS3D02G005400	0.757849	0.048469	H3K27ac	D
chr3D_2596954_2597138	TraesCS3D02G005400	0.782484	0.0432931	H3K27ac	D
chr3D_2263636_2264715	TraesCS3D02G005400	0.927151	0.0211964	H3K27ac	D
chr3D_1701034_1701372	TraesCS3D02G005400	0.926695	0.0212471	H3K27ac	D
chr3D_1893610_1893846	TraesCS3D02G005400	0.91604	0.0224614	H3K27ac	D
chr3D_2104199_2104398	TraesCS3D02G005400	0.902153	0.0241314	H3K27ac	D
chr3D_2502899_2503392	TraesCS3D02G005400	0.779176	0.043961	H3K27ac	D
chr3D_2168739_2169192	TraesCS3D02G005400	0.927583	0.0211484	H3K27ac	D
chr3D_1772416_1772724	TraesCS3D02G005400	0.918657	0.0221579	H3K27ac	D
chr3D_2093540_2094854	TraesCS3D02G005400	0.961569	0.0176537	H3K27ac	D
chr3D_2356986_2357603	TraesCS3D02G005400	0.954196	0.0183669	H3K27ac	D
chr3D_2292334_2292965	TraesCS3D02G005400	0.966792	0.017163	H3K27ac	D
chr3D_2632759_2632868	TraesCS3D02G005400	0.890649	0.0255927	H3K27ac	D
chr3D_2344830_2345005	TraesCS3D02G005400	0.925935	0.0213318	H3K27ac	D
chr3D_2151687_2151803	TraesCS3D02G005400	0.785836	0.0426247	H3K27ac	D
chr3D_1992031_1993278	TraesCS3D02G005500	0.896851	0.0247959	H3K27ac	D
chr3D_2411528_2411898	TraesCS3D02G005500	0.837203	0.0333868	H3K27ac	D
chr3D_2596149_2596362	TraesCS3D02G005500	0.888412	0.0258853	H3K27ac	D
chr3D_2620147_2620327	TraesCS3D02G005500	0.985855	0.0154695	H3K27ac	D
chr3D_1970016_1970300	TraesCS3D02G005500	0.981434	0.0158489	H3K27ac	D
chr3D_2589026_2590487	TraesCS3D02G005500	0.869752	0.0284368	H3K27ac	D
chr3D_2533039_2533557	TraesCS3D02G005500	0.881799	0.0267666	H3K27ac	D
chr3D_2169380_2169970	TraesCS3D02G005500	0.905562	0.023712	H3K27ac	D
chr3D_2368807_2369754	TraesCS3D02G005500	0.832975	0.034079	H3K27ac	D
chr3D_1655236_1655464	TraesCS3D02G005500	0.957295	0.0180642	H3K27ac	D
chr3D_1651824_1652553	TraesCS3D02G005500	0.835892	0.0336002	H3K27ac	D
chr3D_1967887_1968651	TraesCS3D02G005500	0.921246	0.021861	H3K27ac	D
chr3D_1764931_1765187	TraesCS3D02G005500	0.904593	0.0238307	H3K27ac	D
chr3D_2428112_2428520	TraesCS3D02G005500	0.775359	0.0447421	H3K27ac	D
chr3D_1707939_1708119	TraesCS3D02G005500	0.891475	0.0254853	H3K27ac	D
chr3D_1969228_1969319	TraesCS3D02G005500	0.864477	0.0291948	H3K27ac	D
chr3D_2073473_2073739	TraesCS3D02G005500	0.834921	0.033759	H3K27ac	D
chr3D_2143778_2143895	TraesCS3D02G005500	0.956136	0.0181769	H3K27ac	D
chr3D_2381229_2381991	TraesCS3D02G005500	0.942398	0.019559	H3K27ac	D
chr3D_2262594_2263504	TraesCS3D02G005500	0.866744	0.028867	H3K27ac	D
chr3D_2596954_2597138	TraesCS3D02G005500	0.989691	0.0151467	H3K27ac	D
chr3D_2088041_2088278	TraesCS3D02G005500	0.769333	0.0459978	H3K27ac	D
chr3D_2525951_2526548	TraesCS3D02G005500	0.931046	0.0207675	H3K27ac	D
chr3D_2614147_2614714	TraesCS3D02G005500	0.931558	0.0207116	H3K27ac	D
chr3D_2395851_2396167	TraesCS3D02G005500	0.792698	0.0412824	H3K27ac	D
chr3D_2620453_2620902	TraesCS3D02G005500	0.904448	0.0238484	H3K27ac	D
chr3D_1863861_1864442	TraesCS3D02G005500	0.839025	0.0330921	H3K27ac	D
chr3D_1770303_1771113	TraesCS3D02G005500	0.960721	0.0177346	H3K27ac	D
chr3D_1701824_1702564	TraesCS3D02G005500	0.873996	0.0278387	H3K27ac	D
chr3D_2455638_2455748	TraesCS3D02G005500	0.889401	0.0257556	H3K27ac	D
chr3D_2066161_2066336	TraesCS3D02G005500	0.9737	0.0165319	H3K27ac	D
chr3D_2470304_2470427	TraesCS3D02G005500	0.94734	0.0190518	H3K27ac	D
chr3D_1651104_1651512	TraesCS3D02G005500	0.794806	0.040877	H3K27ac	D
chr3D_2461008_2461140	TraesCS3D02G005500	0.820086	0.0362624	H3K27ac	D
chr3D_1845909_1846553	TraesCS3D02G005500	0.925285	0.0214045	H3K27ac	D
chr3D_2399231_2399751	TraesCS3D02G005500	0.954725	0.018315	H3K27ac	D
chr3D_1701034_1701372	TraesCS3D02G005500	0.823584	0.0356587	H3K27ac	D
chr3D_2029273_2029722	TraesCS3D02G005500	0.81477	0.0371957	H3K27ac	D
chr3D_2133747_2134165	TraesCS3D02G005500	0.751916	0.0497867	H3K27ac	D
chr3D_2130823_2130963	TraesCS3D02G005500	0.942764	0.019521	H3K27ac	D
chr3D_2168739_2169192	TraesCS3D02G005500	0.875468	0.0276338	H3K27ac	D
chr3D_2131042_2131362	TraesCS3D02G005500	0.946024	0.0191858	H3K27ac	D
chr3D_2353317_2353447	TraesCS3D02G005500	0.791779	0.0414602	H3K27ac	D
chr3D_2360769_2360964	TraesCS3D02G005500	0.808669	0.0382908	H3K27ac	D
chr3D_1771760_1771864	TraesCS3D02G005500	0.976565	0.016276	H3K27ac	D
chr3D_2616388_2616612	TraesCS3D02G005500	0.958023	0.0179937	H3K27ac	D
chr3D_2064605_2064761	TraesCS3D02G005500	0.88398	0.0264733	H3K27ac	D
chr3D_2629186_2629364	TraesCS3D02G005500	0.928069	0.0210946	H3K27ac	D
chr3D_2613285_2613910	TraesCS3D02G005500	0.92588	0.0213379	H3K27ac	D
chr3D_2634738_2635459	TraesCS3D02G005500	0.901434	0.0242207	H3K27ac	D
chr3D_1655779_1656720	TraesCS3D02G005500	0.864973	0.0291228	H3K27ac	D
chr3D_2587779_2587936	TraesCS3D02G005500	0.871201	0.0282314	H3K27ac	D
chr3D_2494033_2494422	TraesCS3D02G005500	0.755859	0.0489078	H3K27ac	D
chr3D_1872182_1873001	TraesCS3D02G005500	0.886904	0.0260842	H3K27ac	D
chr3D_2619300_2619810	TraesCS3D02G005500	0.965925	0.0172436	H3K27ac	D
chr3D_1772416_1772724	TraesCS3D02G005500	0.842	0.0326155	H3K27ac	D
chr3D_1961715_1962323	TraesCS3D02G005500	0.774353	0.0449497	H3K27ac	D
chr3D_2139275_2140235	TraesCS3D02G005500	0.935174	0.0203209	H3K27ac	D
chr3D_1941834_1942423	TraesCS3D02G005500	0.902832	0.0240474	H3K27ac	D
chr3D_2133174_2133334	TraesCS3D02G005500	0.941956	0.0196049	H3K27ac	D
chr3D_1692791_1692991	TraesCS3D02G005500	0.944813	0.0193098	H3K27ac	D
chr3D_2399920_2400827	TraesCS3D02G005500	0.946022	0.019186	H3K27ac	D
chr3D_2330395_2330773	TraesCS3D02G005500	0.790768	0.0416564	H3K27ac	D
chr3D_2307697_2308009	TraesCS3D02G005500	0.820646	0.0361651	H3K27ac	D
chr3D_2143247_2143462	TraesCS3D02G005500	0.968235	0.0170295	H3K27ac	D
chr3D_2263636_2264715	TraesCS3D02G005500	0.889214	0.02578	H3K27ac	D
chr3D_2465583_2465915	TraesCS3D02G005500	0.915308	0.022547	H3K27ac	D
chr3D_2356986_2357603	TraesCS3D02G005500	0.827947	0.0349175	H3K27ac	D
chr3D_1748596_1748921	TraesCS3D02G005500	0.830441	0.0344995	H3K27ac	D
chr3D_2241025_2241451	TraesCS3D02G005500	0.845857	0.0320061	H3K27ac	D
chr3D_2071366_2072166	TraesCS3D02G005500	0.850864	0.031229	H3K27ac	D
chr3D_2632759_2632868	TraesCS3D02G005500	0.784532	0.0428838	H3K27ac	D
chr3D_2525151_2525496	TraesCS3D02G005500	0.904572	0.0238332	H3K27ac	D
chr3D_1765927_1766419	TraesCS3D02G005500	0.839588	0.0330015	H3K27ac	D
chr3D_2021048_2021284	TraesCS3D02G005500	0.856845	0.0303213	H3K27ac	D
chr3D_2462730_2462997	TraesCS3D02G005500	0.85154	0.0311252	H3K27ac	D
chr3D_1845526_1845795	TraesCS3D02G005500	0.912658	0.0228589	H3K27ac	D
chr3D_1845194_1845304	TraesCS3D02G005500	0.890176	0.0256543	H3K27ac	D
chr3D_2063603_2064572	TraesCS3D02G005500	0.972354	0.0166533	H3K27ac	D
chr3D_1761710_1763033	TraesCS3D02G005500	0.956031	0.0181872	H3K27ac	D
chr3D_1690743_1692106	TraesCS3D02G005500	0.930818	0.0207923	H3K27ac	D
chr3D_2602267_2603205	TraesCS3D02G005500	0.900011	0.024398	H3K27ac	D
chr3D_2140568_2140872	TraesCS3D02G005500	0.89735	0.0247327	H3K27ac	D
chr3D_2583219_2583600	TraesCS3D02G005500	0.757862	0.0484661	H3K27ac	D
chr3D_1698848_1699046	TraesCS3D02G005500	0.90686	0.0235541	H3K27ac	D
chr3D_2275113_2275983	TraesCS3D02G005500	0.782616	0.0432667	H3K27ac	D
chr3D_1765927_1766419	TraesCS3D02G005800	0.755332	0.0490245	H3K27ac	D
chr3D_2112507_2112717	TraesCS3D02G005800	0.827754	0.0349501	H3K27ac	D
chr3D_2587779_2587936	TraesCS3D02G005800	0.768509	0.0461716	H3K27ac	D
chr3D_2105974_2106088	TraesCS3D02G005800	0.85725	0.0302606	H3K27ac	D
chr3D_2064605_2064761	TraesCS3D02G005800	0.833297	0.0340259	H3K27ac	D
chr3D_2064605_2064761	TraesCS3D02G005900	0.833297	0.0340259	H3K27ac	D
chr3D_2587779_2587936	TraesCS3D02G005900	0.768509	0.0461716	H3K27ac	D
chr3D_2105974_2106088	TraesCS3D02G005900	0.85725	0.0302606	H3K27ac	D
chr3D_2112507_2112717	TraesCS3D02G005900	0.827754	0.0349501	H3K27ac	D
chr3D_1765927_1766419	TraesCS3D02G005900	0.755332	0.0490245	H3K27ac	D
chr3D_2718529_2718764	TraesCS3D02G006000	0.798789	0.0401198	H3K27ac	D
chr3D_2587779_2587936	TraesCS3D02G006000	0.768509	0.0461716	H3K27ac	D
chr3D_2112507_2112717	TraesCS3D02G006000	0.827754	0.0349501	H3K27ac	D
chr3D_2105974_2106088	TraesCS3D02G006000	0.85725	0.0302606	H3K27ac	D
chr3D_2738474_2738831	TraesCS3D02G006000	0.950784	0.0187052	H3K27ac	D
chr3D_2733119_2733225	TraesCS3D02G006000	0.983797	0.0156452	H3K27ac	D
chr3D_2739428_2739932	TraesCS3D02G006000	0.773924	0.0450386	H3K27ac	D
chr3D_2732612_2732839	TraesCS3D02G006000	0.942589	0.0195392	H3K27ac	D
chr3D_1765927_1766419	TraesCS3D02G006000	0.755332	0.0490245	H3K27ac	D
chr3D_2064605_2064761	TraesCS3D02G006000	0.833297	0.0340259	H3K27ac	D
chr3D_2717829_2718268	TraesCS3D02G006000	0.941001	0.0197044	H3K27ac	D
chr3D_2739428_2739932	TraesCS3D02G006100	0.773924	0.0450386	H3K27ac	D
chr3D_2105974_2106088	TraesCS3D02G006100	0.85725	0.0302606	H3K27ac	D
chr3D_2732612_2732839	TraesCS3D02G006100	0.942589	0.0195392	H3K27ac	D
chr3D_2718529_2718764	TraesCS3D02G006100	0.798789	0.0401198	H3K27ac	D
chr3D_2733119_2733225	TraesCS3D02G006100	0.983797	0.0156452	H3K27ac	D
chr3D_2112507_2112717	TraesCS3D02G006100	0.827754	0.0349501	H3K27ac	D
chr3D_2587779_2587936	TraesCS3D02G006100	0.768509	0.0461716	H3K27ac	D
chr3D_2738474_2738831	TraesCS3D02G006100	0.950784	0.0187052	H3K27ac	D
chr3D_2064605_2064761	TraesCS3D02G006100	0.833297	0.0340259	H3K27ac	D
chr3D_1765927_1766419	TraesCS3D02G006100	0.755332	0.0490245	H3K27ac	D
chr3D_2717829_2718268	TraesCS3D02G006100	0.941001	0.0197044	H3K27ac	D
chr3D_2733119_2733225	TraesCS3D02G006200	0.789927	0.0418203	H3K27ac	D
chr3D_2738474_2738831	TraesCS3D02G006200	0.883006	0.026604	H3K27ac	D
chr3D_2306186_2306548	TraesCS3D02G006200	0.755045	0.0490882	H3K27ac	D
chr3D_2750937_2751099	TraesCS3D02G006400	0.80365	0.0392113	H3K27ac	D
chr3D_2744886_2745083	TraesCS3D02G006400	0.894103	0.0251464	H3K27ac	D
chr3D_2732612_2732839	TraesCS3D02G006400	0.942589	0.0195392	H3K27ac	D
chr3D_2112507_2112717	TraesCS3D02G006400	0.827754	0.0349501	H3K27ac	D
chr3D_2587779_2587936	TraesCS3D02G006400	0.768509	0.0461716	H3K27ac	D
chr3D_2739428_2739932	TraesCS3D02G006400	0.773924	0.0450386	H3K27ac	D
chr3D_2064605_2064761	TraesCS3D02G006400	0.833297	0.0340259	H3K27ac	D
chr3D_2733119_2733225	TraesCS3D02G006400	0.983797	0.0156452	H3K27ac	D
chr3D_2749388_2749491	TraesCS3D02G006400	0.897375	0.0247296	H3K27ac	D
chr3D_2738474_2738831	TraesCS3D02G006400	0.950784	0.0187052	H3K27ac	D
chr3D_2745173_2745344	TraesCS3D02G006400	0.757619	0.0485197	H3K27ac	D
chr3D_2717829_2718268	TraesCS3D02G006400	0.941001	0.0197044	H3K27ac	D
chr3D_2718529_2718764	TraesCS3D02G006400	0.798789	0.0401198	H3K27ac	D
chr3D_2105974_2106088	TraesCS3D02G006400	0.85725	0.0302606	H3K27ac	D
chr3D_2088041_2088278	TraesCS3D02G006500	0.801342	0.0396405	H3K27ac	D
chr3D_1882944_1883502	TraesCS3D02G006500	0.781346	0.0435221	H3K27ac	D
chr3D_2494033_2494422	TraesCS3D02G006500	0.769775	0.0459048	H3K27ac	D
chr3D_2748813_2749086	TraesCS3D02G006500	0.847554	0.031741	H3K27ac	D
chr3D_2344056_2344178	TraesCS3D02G006500	0.753212	0.0494964	H3K27ac	D
chr3D_2292334_2292965	TraesCS3D02G006500	0.751377	0.0499078	H3K27ac	D
chr3D_2685963_2686673	TraesCS3D02G006500	0.776237	0.0445615	H3K27ac	D
chr3D_2338347_2338638	TraesCS3D02G006500	0.779547	0.0438857	H3K27ac	D
chr3D_2029273_2029722	TraesCS3D02G006500	0.751629	0.0498512	H3K27ac	D
chr3D_1905769_1906113	TraesCS3D02G006500	0.793652	0.0410985	H3K27ac	D
chr3D_2587779_2587936	TraesCS3D02G006500	0.752329	0.0496942	H3K27ac	D
chr3D_2293985_2294241	TraesCS3D02G006500	0.754512	0.0492068	H3K27ac	D
chr3D_2239038_2239393	TraesCS3D02G006500	0.755122	0.0490712	H3K27ac	D
chr3D_2749674_2750006	TraesCS3D02G006500	0.758477	0.0483312	H3K27ac	D
chr3D_2789463_2789588	TraesCS3D02G006500	0.767316	0.0464243	H3K27ac	D
chr3D_1935082_1935504	TraesCS3D02G006700	0.927345	0.0211748	H3K27ac	D
chr3D_2275113_2275983	TraesCS3D02G006700	0.956152	0.0181753	H3K27ac	D
chr3D_2344830_2345005	TraesCS3D02G006700	0.902002	0.0241501	H3K27ac	D
chr3D_1992031_1993278	TraesCS3D02G006700	0.821638	0.0359935	H3K27ac	D
chr3D_2088041_2088278	TraesCS3D02G006700	0.900326	0.0243587	H3K27ac	D
chr3D_2053558_2053761	TraesCS3D02G006700	0.995054	0.0147051	H3K27ac	D
chr3D_2395851_2396167	TraesCS3D02G006700	0.954946	0.0182932	H3K27ac	D
chr3D_1945779_1946043	TraesCS3D02G006700	0.974594	0.0164517	H3K27ac	D
chr3D_2168739_2169192	TraesCS3D02G006700	0.877471	0.027357	H3K27ac	D
chr3D_2525951_2526548	TraesCS3D02G006700	0.829227	0.0347025	H3K27ac	D
chr3D_2534816_2534975	TraesCS3D02G006700	0.920813	0.0219103	H3K27ac	D
chr3D_2416058_2416335	TraesCS3D02G006700	0.914935	0.0225906	H3K27ac	D
chr3D_2583219_2583600	TraesCS3D02G006700	0.927406	0.0211681	H3K27ac	D
chr3D_2364217_2364422	TraesCS3D02G006700	0.923801	0.0215713	H3K27ac	D
chr3D_2472883_2473117	TraesCS3D02G006700	0.958428	0.0179546	H3K27ac	D
chr3D_2143247_2143462	TraesCS3D02G006700	0.753103	0.0495209	H3K27ac	D
chr3D_2293985_2294241	TraesCS3D02G006700	0.825335	0.0353598	H3K27ac	D
chr3D_2494033_2494422	TraesCS3D02G006700	0.911204	0.0230316	H3K27ac	D
chr3D_2785374_2785903	TraesCS3D02G006700	0.772967	0.0452371	H3K27ac	D
chr3D_2693331_2693917	TraesCS3D02G006700	0.931044	0.0207677	H3K27ac	D
chr3D_1905769_1906113	TraesCS3D02G006700	0.83054	0.034483	H3K27ac	D
chr3D_2223996_2224284	TraesCS3D02G006700	0.998744	0.0144076	H3K27ac	D
chr3D_2473731_2474175	TraesCS3D02G006700	0.973526	0.0165475	H3K27ac	D
chr3D_2408903_2409275	TraesCS3D02G006700	0.880965	0.0268796	H3K27ac	D
chr3D_2199369_2199880	TraesCS3D02G006700	0.933499	0.0205011	H3K27ac	D
chr3D_2333106_2333284	TraesCS3D02G006700	0.98633	0.0154292	H3K27ac	D
chr3D_2093540_2094854	TraesCS3D02G006700	0.834359	0.0338511	H3K27ac	D
chr3D_2533039_2533557	TraesCS3D02G006700	0.886141	0.0261852	H3K27ac	D
chr3D_2029273_2029722	TraesCS3D02G006700	0.909541	0.0232303	H3K27ac	D
chr3D_2330395_2330773	TraesCS3D02G006700	0.949076	0.0188764	H3K27ac	D
chr3D_2465583_2465915	TraesCS3D02G006700	0.84498	0.0321438	H3K27ac	D
chr3D_2263636_2264715	TraesCS3D02G006700	0.773747	0.0450752	H3K27ac	D
chr3D_2531539_2531656	TraesCS3D02G006700	0.864676	0.0291659	H3K27ac	D
chr3D_1977868_1978372	TraesCS3D02G006700	0.984344	0.0155983	H3K27ac	D
chr3D_2386633_2387521	TraesCS3D02G006700	0.95277	0.0185076	H3K27ac	D
chr3D_2754544_2754855	TraesCS3D02G006700	0.821432	0.0360291	H3K27ac	D
chr3D_2411528_2411898	TraesCS3D02G006700	0.869582	0.0284609	H3K27ac	D
chr3D_2504032_2504211	TraesCS3D02G006700	0.932322	0.0206286	H3K27ac	D
chr3D_2169380_2169970	TraesCS3D02G006700	0.881903	0.0267526	H3K27ac	D
chr3D_2538045_2538504	TraesCS3D02G006700	0.994991	0.0147101	H3K27ac	D
chr3D_2331146_2331346	TraesCS3D02G006700	0.900901	0.0242869	H3K27ac	D
chr3D_1978504_1979021	TraesCS3D02G006700	0.984616	0.0155751	H3K27ac	D
chr3D_2676869_2677701	TraesCS3D02G006700	0.75284	0.0495796	H3K27ac	D
chr3D_1893610_1893846	TraesCS3D02G006700	0.965337	0.0172985	H3K27ac	D
chr3D_2360769_2360964	TraesCS3D02G006700	0.824438	0.0355126	H3K27ac	D
chr3D_2418871_2419275	TraesCS3D02G006700	0.991088	0.0150306	H3K27ac	D
chr3D_2054292_2054519	TraesCS3D02G006700	0.934768	0.0203644	H3K27ac	D
chr3D_2428112_2428520	TraesCS3D02G006700	0.915935	0.0224736	H3K27ac	D
chr3D_2021048_2021284	TraesCS3D02G006700	0.882923	0.0266151	H3K27ac	D
chr3D_2292334_2292965	TraesCS3D02G006700	0.82376	0.0356286	H3K27ac	D
chr3D_2226931_2227432	TraesCS3D02G006700	0.925335	0.0213989	H3K27ac	D
chr3D_2104199_2104398	TraesCS3D02G006700	0.98479	0.0155602	H3K27ac	D
chr3D_2272079_2272255	TraesCS3D02G006700	0.893534	0.0252194	H3K27ac	D
chr3D_2338347_2338638	TraesCS3D02G006700	0.911433	0.0230043	H3K27ac	D
chr3D_2495864_2496093	TraesCS3D02G006700	0.998286	0.0144443	H3K27ac	D
chr3D_2421732_2422286	TraesCS3D02G006700	0.942914	0.0195055	H3K27ac	D
chr3D_1898248_1898514	TraesCS3D02G006700	0.985774	0.0154764	H3K27ac	D
chr3D_2685963_2686673	TraesCS3D02G006700	0.89706	0.0247695	H3K27ac	D
chr3D_1894519_1894701	TraesCS3D02G006700	0.925477	0.0213831	H3K27ac	D
chr3D_2353317_2353447	TraesCS3D02G006700	0.780707	0.043651	H3K27ac	D
chr3D_2781280_2781634	TraesCS3D02G006700	0.92505	0.0214308	H3K27ac	D
chr3D_2073473_2073739	TraesCS3D02G006700	0.900208	0.0243734	H3K27ac	D
chr3D_1939357_1939627	TraesCS3D02G006700	0.928969	0.0209952	H3K27ac	D
chr3D_2274600_2274702	TraesCS3D02G006700	0.875644	0.0276094	H3K27ac	D
chr3D_2867023_2867262	TraesCS3D02G006700	0.939475	0.0198643	H3K27ac	D
chr3D_2462730_2462997	TraesCS3D02G006700	0.890617	0.0255969	H3K27ac	D
chr3D_2429156_2429873	TraesCS3D02G006700	0.97999	0.0159746	H3K27ac	D
chr3D_2084945_2085113	TraesCS3D02G006700	0.983052	0.0157092	H3K27ac	D
chr3D_2241025_2241451	TraesCS3D02G006700	0.828353	0.0348493	H3K27ac	D
chr3D_2461008_2461140	TraesCS3D02G006700	0.920701	0.0219232	H3K27ac	D
chr3D_2502899_2503392	TraesCS3D02G006700	0.993207	0.0148559	H3K27ac	D
chr3D_2596149_2596362	TraesCS3D02G006700	0.886632	0.0261201	H3K27ac	D
chr3D_2194125_2194385	TraesCS3D02G006700	0.865046	0.0291122	H3K27ac	D
chr3D_2162592_2162776	TraesCS3D02G006700	0.946746	0.0191123	H3K27ac	D
chr3D_2268511_2268860	TraesCS3D02G006700	0.772707	0.0452913	H3K27ac	D
chr3D_2691258_2691488	TraesCS3D02G006700	0.861563	0.0296207	H3K27ac	D
chr3D_1941834_1942423	TraesCS3D02G006700	0.845983	0.0319863	H3K27ac	D
chr3D_1961715_1962323	TraesCS3D02G006700	0.922726	0.0216928	H3K27ac	D
chr3D_1967887_1968651	TraesCS3D02G006700	0.77902	0.0439927	H3K27ac	D
chr3D_2873941_2874270	TraesCS3D02G006700	0.993175	0.0148585	H3K27ac	D
chr3D_1875992_1876450	TraesCS3D02G006700	0.88026	0.0269754	H3K27ac	D
chr3D_2356986_2357603	TraesCS3D02G006700	0.783403	0.0431091	H3K27ac	D
chr3D_2071366_2072166	TraesCS3D02G006700	0.771971	0.0454446	H3K27ac	D
chr3D_2150995_2151360	TraesCS3D02G006700	0.790966	0.041618	H3K27ac	D
chr3D_1880796_1881102	TraesCS3D02G006700	0.979381	0.0160279	H3K27ac	D
chr3D_2169380_2169970	TraesCS3D02G007400	0.847295	0.0317813	H3K27ac	D
chr3D_3003429_3003595	TraesCS3D02G007400	0.891468	0.0254863	H3K27ac	D
chr3D_3055129_3055312	TraesCS3D02G007400	0.889195	0.0257825	H3K27ac	D
chr3D_2275113_2275983	TraesCS3D02G007400	0.813264	0.0374634	H3K27ac	D
chr3D_2381229_2381991	TraesCS3D02G007400	0.832148	0.0342158	H3K27ac	D
chr3D_2331146_2331346	TraesCS3D02G007400	0.807979	0.0384162	H3K27ac	D
chr3D_2223996_2224284	TraesCS3D02G007400	0.820048	0.0362689	H3K27ac	D
chr3D_2873941_2874270	TraesCS3D02G007400	0.784506	0.042889	H3K27ac	D
chr3D_2533039_2533557	TraesCS3D02G007400	0.824928	0.0354291	H3K27ac	D
chr3D_2902453_2903527	TraesCS3D02G007400	0.819089	0.0364359	H3K27ac	D
chr3D_2583219_2583600	TraesCS3D02G007400	0.758142	0.0484046	H3K27ac	D
chr3D_2614147_2614714	TraesCS3D02G007400	0.790902	0.0416304	H3K27ac	D
chr3D_2462730_2462997	TraesCS3D02G007400	0.894528	0.0250918	H3K27ac	D
chr3D_3004026_3004587	TraesCS3D02G007400	0.800996	0.0397053	H3K27ac	D
chr3D_2473731_2474175	TraesCS3D02G007400	0.805413	0.0388859	H3K27ac	D
chr3D_2502899_2503392	TraesCS3D02G007400	0.844466	0.0322248	H3K27ac	D
chr3D_2418871_2419275	TraesCS3D02G007400	0.793594	0.0411098	H3K27ac	D
chr3D_2921243_2921968	TraesCS3D02G007400	0.759183	0.0481766	H3K27ac	D
chr3D_2494033_2494422	TraesCS3D02G007400	0.769084	0.0460502	H3K27ac	D
chr3D_2168739_2169192	TraesCS3D02G007400	0.786091	0.0425743	H3K27ac	D
chr3D_2465583_2465915	TraesCS3D02G007400	0.862087	0.0295438	H3K27ac	D
chr3D_2538045_2538504	TraesCS3D02G007400	0.778063	0.0441876	H3K27ac	D
chr3D_2461008_2461140	TraesCS3D02G007400	0.761157	0.0477465	H3K27ac	D
chr3D_2386633_2387521	TraesCS3D02G007400	0.827493	0.0349941	H3K27ac	D
chr3D_2330395_2330773	TraesCS3D02G007400	0.816977	0.0368057	H3K27ac	D
chr3D_2781280_2781634	TraesCS3D02G007400	0.784735	0.0428433	H3K27ac	D
chr3D_2428112_2428520	TraesCS3D02G007400	0.753961	0.0493295	H3K27ac	D
chr3D_2693331_2693917	TraesCS3D02G007400	0.790121	0.0417824	H3K27ac	D
chr3D_2525951_2526548	TraesCS3D02G007400	0.802748	0.0393786	H3K27ac	D
chr3D_2333106_2333284	TraesCS3D02G007400	0.802415	0.0394404	H3K27ac	D
chr3D_2966564_2966762	TraesCS3D02G007400	0.807857	0.0384384	H3K27ac	D
chr3D_2104199_2104398	TraesCS3D02G007400	0.770884	0.045672	H3K27ac	D
chr3D_2495864_2496093	TraesCS3D02G007400	0.837457	0.0333456	H3K27ac	D
chr3D_2143247_2143462	TraesCS3D02G007400	0.77247	0.0453406	H3K27ac	D
chr3D_2226931_2227432	TraesCS3D02G007400	0.966241	0.0172142	H3K27ac	D
chr3D_2395851_2396167	TraesCS3D02G007400	0.832092	0.0342251	H3K27ac	D
chr3D_2744886_2745083	TraesCS3D02G007600	0.801343	0.0396403	H3K27ac	D
chr3D_3073205_3073521	TraesCS3D02G007600	0.860273	0.0298109	H3K27ac	D
chr3D_2133747_2134165	TraesCS3D02G007600	0.957486	0.0180457	H3K27ac	D
chr3D_2921243_2921968	TraesCS3D02G007600	0.90818	0.0233943	H3K27ac	D
chr3D_2368807_2369754	TraesCS3D02G007600	0.952599	0.0185245	H3K27ac	D
chr3D_3055129_3055312	TraesCS3D02G007600	0.793979	0.0410356	H3K27ac	D
chr3D_2418871_2419275	TraesCS3D02G007600	0.800739	0.0397532	H3K27ac	D
chr3D_2408903_2409275	TraesCS3D02G007600	0.885493	0.0262713	H3K27ac	D
chr3D_2416058_2416335	TraesCS3D02G007600	0.867046	0.0288235	H3K27ac	D
chr3D_2800735_2801207	TraesCS3D02G007600	0.789458	0.0419119	H3K27ac	D
chr3D_2938655_2939927	TraesCS3D02G007600	0.768784	0.0461135	H3K27ac	D
chr3D_3003429_3003595	TraesCS3D02G007600	0.839004	0.0330955	H3K27ac	D
chr3D_2130823_2130963	TraesCS3D02G007600	0.945927	0.0191957	H3K27ac	D
chr3D_2613285_2613910	TraesCS3D02G007600	0.86497	0.0291233	H3K27ac	D
chr3D_2333106_2333284	TraesCS3D02G007600	0.834116	0.033891	H3K27ac	D
chr3D_3046220_3046381	TraesCS3D02G007600	0.80746	0.0385108	H3K27ac	D
chr3D_2381229_2381991	TraesCS3D02G007600	0.910195	0.0231521	H3K27ac	D
chr3D_3104901_3105117	TraesCS3D02G007600	0.844475	0.0322233	H3K27ac	D
chr3D_2274600_2274702	TraesCS3D02G007600	0.875932	0.0275694	H3K27ac	D
chr3D_2272079_2272255	TraesCS3D02G007600	0.90658	0.023588	H3K27ac	D
chr3D_2338347_2338638	TraesCS3D02G007600	0.820585	0.0361757	H3K27ac	D
chr3D_2470304_2470427	TraesCS3D02G007600	0.9298	0.0209039	H3K27ac	D
chr3D_2525151_2525496	TraesCS3D02G007600	0.952559	0.0185285	H3K27ac	D
chr3D_2199369_2199880	TraesCS3D02G007600	0.859471	0.0299297	H3K27ac	D
chr3D_2133174_2133334	TraesCS3D02G007600	0.936537	0.0201752	H3K27ac	D
chr3D_2353317_2353447	TraesCS3D02G007600	0.936176	0.0202138	H3K27ac	D
chr3D_2533039_2533557	TraesCS3D02G007600	0.938112	0.0200081	H3K27ac	D
chr3D_2275113_2275983	TraesCS3D02G007600	0.910631	0.0230999	H3K27ac	D
chr3D_2386633_2387521	TraesCS3D02G007600	0.833179	0.0340454	H3K27ac	D
chr3D_2151687_2151803	TraesCS3D02G007600	0.916838	0.0223684	H3K27ac	D
chr3D_3055935_3056339	TraesCS3D02G007600	0.756058	0.0488638	H3K27ac	D
chr3D_2534816_2534975	TraesCS3D02G007600	0.860113	0.0298346	H3K27ac	D
chr3D_2596149_2596362	TraesCS3D02G007600	0.941026	0.0197018	H3K27ac	D
chr3D_2411528_2411898	TraesCS3D02G007600	0.950884	0.0186952	H3K27ac	D
chr3D_2679740_2679855	TraesCS3D02G007600	0.895998	0.0249042	H3K27ac	D
chr3D_2785374_2785903	TraesCS3D02G007600	0.868411	0.0286279	H3K27ac	D
chr3D_2934249_2934726	TraesCS3D02G007600	0.921304	0.0218543	H3K27ac	D
chr3D_2131042_2131362	TraesCS3D02G007600	0.811868	0.0377132	H3K27ac	D
chr3D_2745173_2745344	TraesCS3D02G007600	0.899593	0.0244504	H3K27ac	D
chr3D_2268511_2268860	TraesCS3D02G007600	0.791857	0.041445	H3K27ac	D
chr3D_2685963_2686673	TraesCS3D02G007600	0.866473	0.028906	H3K27ac	D
chr3D_2937753_2937956	TraesCS3D02G007600	0.973611	0.0165399	H3K27ac	D
chr3D_2473731_2474175	TraesCS3D02G007600	0.870908	0.0282728	H3K27ac	D
chr3D_2596954_2597138	TraesCS3D02G007600	0.925404	0.0213912	H3K27ac	D
chr3D_2292334_2292965	TraesCS3D02G007600	0.890179	0.0256539	H3K27ac	D
chr3D_2169380_2169970	TraesCS3D02G007600	0.914958	0.0225879	H3K27ac	D
chr3D_2344830_2345005	TraesCS3D02G007600	0.763741	0.0471881	H3K27ac	D
chr3D_3103362_3103618	TraesCS3D02G007600	0.811365	0.0378036	H3K27ac	D
chr3D_2538045_2538504	TraesCS3D02G007600	0.789525	0.0418988	H3K27ac	D
chr3D_2896741_2897455	TraesCS3D02G007600	0.771476	0.0455479	H3K27ac	D
chr3D_2746995_2747429	TraesCS3D02G007600	0.932024	0.0206608	H3K27ac	D
chr3D_2754544_2754855	TraesCS3D02G007600	0.931298	0.02074	H3K27ac	D
chr3D_2139275_2140235	TraesCS3D02G007600	0.801946	0.0395278	H3K27ac	D
chr3D_2799908_2800352	TraesCS3D02G007600	0.945776	0.0192111	H3K27ac	D
chr3D_2749674_2750006	TraesCS3D02G007600	0.805984	0.0387809	H3K27ac	D
chr3D_3092849_3093178	TraesCS3D02G007600	0.961566	0.0176541	H3K27ac	D
chr3D_2614147_2614714	TraesCS3D02G007600	0.858925	0.0300108	H3K27ac	D
chr3D_2927970_2928151	TraesCS3D02G007600	0.77849	0.0441006	H3K27ac	D
chr3D_2589026_2590487	TraesCS3D02G007600	0.831448	0.0343319	H3K27ac	D
chr3D_3106264_3106389	TraesCS3D02G007600	0.768257	0.0462249	H3K27ac	D
chr3D_2902453_2903527	TraesCS3D02G007600	0.929519	0.0209348	H3K27ac	D
chr3D_2525951_2526548	TraesCS3D02G007600	0.914863	0.0225991	H3K27ac	D
chr3D_2201423_2201585	TraesCS3D02G007600	0.86136	0.0296506	H3K27ac	D
chr3D_2718529_2718764	TraesCS3D02G007600	0.873438	0.0279168	H3K27ac	D
chr3D_2587779_2587936	TraesCS3D02G007600	0.858027	0.0301445	H3K27ac	D
chr3D_2753408_2753767	TraesCS3D02G007600	0.946557	0.0191315	H3K27ac	D
chr3D_2360769_2360964	TraesCS3D02G007600	0.947118	0.0190744	H3K27ac	D
chr3D_2531539_2531656	TraesCS3D02G007600	0.887871	0.0259565	H3K27ac	D
chr3D_2982808_2983287	TraesCS3D02G007600	0.940382	0.0197691	H3K27ac	D
chr3D_3046497_3046604	TraesCS3D02G007600	0.813814	0.0373655	H3K27ac	D
chr3D_2461008_2461140	TraesCS3D02G007600	0.947362	0.0190497	H3K27ac	D
chr3D_2719063_2719569	TraesCS3D02G007600	0.942885	0.0195085	H3K27ac	D
chr3D_2194125_2194385	TraesCS3D02G007600	0.911921	0.0229462	H3K27ac	D
chr3D_2634738_2635459	TraesCS3D02G007600	0.950992	0.0186844	H3K27ac	D
chr3D_2307697_2308009	TraesCS3D02G007600	0.930069	0.0208743	H3K27ac	D
chr3D_2143247_2143462	TraesCS3D02G007600	0.928705	0.0210244	H3K27ac	D
chr3D_2693331_2693917	TraesCS3D02G007600	0.923487	0.0216067	H3K27ac	D
chr3D_3049338_3050110	TraesCS3D02G007600	0.885946	0.0262111	H3K27ac	D
chr3D_2786112_2786278	TraesCS3D02G007600	0.840476	0.0328589	H3K27ac	D
chr3D_2455638_2455748	TraesCS3D02G007600	0.920404	0.0219572	H3K27ac	D
chr3D_2894835_2895202	TraesCS3D02G007600	0.858185	0.0301209	H3K27ac	D
chr3D_2143778_2143895	TraesCS3D02G007600	0.917246	0.022321	H3K27ac	D
chr3D_2908082_2908177	TraesCS3D02G007600	0.842266	0.0325732	H3K27ac	D
chr3D_2262594_2263504	TraesCS3D02G007600	0.952509	0.0185335	H3K27ac	D
chr3D_2364217_2364422	TraesCS3D02G007600	0.859342	0.0299488	H3K27ac	D
chr3D_2239038_2239393	TraesCS3D02G007600	0.866334	0.028926	H3K27ac	D
chr3D_2867023_2867262	TraesCS3D02G007600	0.826468	0.0351674	H3K27ac	D
chr3D_2241025_2241451	TraesCS3D02G007600	0.955475	0.0182414	H3K27ac	D
chr3D_2472883_2473117	TraesCS3D02G007600	0.820036	0.0362711	H3K27ac	D
chr3D_2602267_2603205	TraesCS3D02G007600	0.850584	0.031272	H3K27ac	D
chr3D_2781280_2781634	TraesCS3D02G007600	0.927375	0.0211715	H3K27ac	D
chr3D_2494033_2494422	TraesCS3D02G007600	0.878785	0.0271766	H3K27ac	D
chr3D_3011913_3012568	TraesCS3D02G007600	0.821989	0.035933	H3K27ac	D
chr3D_3004026_3004587	TraesCS3D02G007600	0.934505	0.0203928	H3K27ac	D
chr3D_2966564_2966762	TraesCS3D02G007600	0.873228	0.0279462	H3K27ac	D
chr3D_2910500_2911898	TraesCS3D02G007600	0.80677	0.038637	H3K27ac	D
chr3D_3078532_3079013	TraesCS3D02G007600	0.972057	0.0166802	H3K27ac	D
chr3D_2150995_2151360	TraesCS3D02G007600	0.98135	0.0158563	H3K27ac	D
chr3D_2399231_2399751	TraesCS3D02G007600	0.952415	0.0185428	H3K27ac	D
chr3D_3032675_3033271	TraesCS3D02G007600	0.763411	0.0472592	H3K27ac	D
chr3D_2748813_2749086	TraesCS3D02G007600	0.86781	0.0287138	H3K27ac	D
chr3D_2421732_2422286	TraesCS3D02G007600	0.89307	0.0252792	H3K27ac	D
chr3D_2149447_2150716	TraesCS3D02G007600	0.857814	0.0301763	H3K27ac	D
chr3D_2399920_2400827	TraesCS3D02G007600	0.953683	0.0184174	H3K27ac	D
chr3D_2168739_2169192	TraesCS3D02G007600	0.951982	0.0185858	H3K27ac	D
chr3D_2465583_2465915	TraesCS3D02G007600	0.884985	0.0263389	H3K27ac	D
chr3D_3084685_3084924	TraesCS3D02G007600	0.941903	0.0196105	H3K27ac	D
chr3D_2330395_2330773	TraesCS3D02G007600	0.910114	0.0231618	H3K27ac	D
chr3D_2676869_2677701	TraesCS3D02G007600	0.956018	0.0181885	H3K27ac	D
chr3D_3031218_3031590	TraesCS3D02G007600	0.907525	0.0234733	H3K27ac	D
chr3D_2583219_2583600	TraesCS3D02G007600	0.913891	0.0227132	H3K27ac	D
chr3D_2755173_2755346	TraesCS3D02G007600	0.92063	0.0219313	H3K27ac	D
chr3D_2395851_2396167	TraesCS3D02G007600	0.903098	0.0240145	H3K27ac	D
chr3D_2462730_2462997	TraesCS3D02G007600	0.836405	0.0335166	H3K27ac	D
chr3D_2935243_2935475	TraesCS3D02G007600	0.850814	0.0312366	H3K27ac	D
chr3D_2749388_2749491	TraesCS3D02G007600	0.755826	0.0489151	H3K27ac	D
chr3D_2789463_2789588	TraesCS3D02G007600	0.751317	0.0499212	H3K27ac	D
chr3D_3043128_3043517	TraesCS3D02G007600	0.946538	0.0191334	H3K27ac	D
chr3D_2356986_2357603	TraesCS3D02G007600	0.949163	0.0188676	H3K27ac	D
chr3D_3075972_3076106	TraesCS3D02G007600	0.957046	0.0180883	H3K27ac	D
chr3D_2263636_2264715	TraesCS3D02G007600	0.962715	0.0175451	H3K27ac	D
chr3D_2495864_2496093	TraesCS3D02G007600	0.796351	0.040582	H3K27ac	D
chr3D_3088824_3090183	TraesCS3D02G007600	0.808113	0.0383919	H3K27ac	D
chr3D_2293985_2294241	TraesCS3D02G007600	0.866281	0.0289337	H3K27ac	D
chr3D_2428112_2428520	TraesCS3D02G007600	0.923674	0.0215856	H3K27ac	D
chr3D_2632759_2632868	TraesCS3D02G007600	0.897254	0.0247449	H3K27ac	D
chr3D_3105403_3105568	TraesCS3D02G007600	0.940033	0.0198057	H3K27ac	D
chr3D_3294802_3295446	TraesCS3D02G008300	0.917755	0.0222621	H3K27ac	D
chr3D_2717829_2718268	TraesCS3D02G008300	0.767287	0.0464305	H3K27ac	D
chr3D_2470304_2470427	TraesCS3D02G008300	0.964658	0.0173621	H3K27ac	D
chr3D_2867023_2867262	TraesCS3D02G008300	0.791607	0.0414935	H3K27ac	D
chr3D_2745173_2745344	TraesCS3D02G008300	0.927073	0.021205	H3K27ac	D
chr3D_2416058_2416335	TraesCS3D02G008300	0.839803	0.0329669	H3K27ac	D
chr3D_3240665_3240849	TraesCS3D02G008300	0.949142	0.0188698	H3K27ac	D
chr3D_3352626_3352913	TraesCS3D02G008300	0.786723	0.0424492	H3K27ac	D
chr3D_3362371_3362685	TraesCS3D02G008300	0.819745	0.0363216	H3K27ac	D
chr3D_2473731_2474175	TraesCS3D02G008300	0.847823	0.031699	H3K27ac	D
chr3D_2799908_2800352	TraesCS3D02G008300	0.963268	0.0174928	H3K27ac	D
chr3D_3046497_3046604	TraesCS3D02G008300	0.861393	0.0296458	H3K27ac	D
chr3D_2589026_2590487	TraesCS3D02G008300	0.826699	0.0351282	H3K27ac	D
chr3D_2525151_2525496	TraesCS3D02G008300	0.973542	0.0165461	H3K27ac	D
chr3D_3046220_3046381	TraesCS3D02G008300	0.838795	0.0331292	H3K27ac	D
chr3D_3055129_3055312	TraesCS3D02G008300	0.775488	0.0447155	H3K27ac	D
chr3D_3011913_3012568	TraesCS3D02G008300	0.807838	0.0384418	H3K27ac	D
chr3D_3078532_3079013	TraesCS3D02G008300	0.983798	0.0156451	H3K27ac	D
chr3D_3073205_3073521	TraesCS3D02G008300	0.819467	0.0363701	H3K27ac	D
chr3D_3174918_3175588	TraesCS3D02G008300	0.895541	0.0249624	H3K27ac	D
chr3D_2533039_2533557	TraesCS3D02G008300	0.935822	0.0202515	H3K27ac	D
chr3D_2679740_2679855	TraesCS3D02G008300	0.887741	0.0259737	H3K27ac	D
chr3D_3184518_3184783	TraesCS3D02G008300	0.947691	0.0190163	H3K27ac	D
chr3D_2744886_2745083	TraesCS3D02G008300	0.80795	0.0384216	H3K27ac	D
chr3D_2785374_2785903	TraesCS3D02G008300	0.851256	0.0311688	H3K27ac	D
chr3D_2719063_2719569	TraesCS3D02G008300	0.920184	0.0219824	H3K27ac	D
chr3D_2531539_2531656	TraesCS3D02G008300	0.867119	0.028813	H3K27ac	D
chr3D_2749388_2749491	TraesCS3D02G008300	0.787833	0.0422305	H3K27ac	D
chr3D_2620147_2620327	TraesCS3D02G008300	0.914356	0.0226586	H3K27ac	D
chr3D_3041272_3041782	TraesCS3D02G008300	0.776669	0.0444727	H3K27ac	D
chr3D_3306546_3306931	TraesCS3D02G008300	0.89131	0.0255068	H3K27ac	D
chr3D_2418871_2419275	TraesCS3D02G008300	0.765841	0.0467382	H3K27ac	D
chr3D_2754544_2754855	TraesCS3D02G008300	0.924492	0.0214934	H3K27ac	D
chr3D_3335526_3336553	TraesCS3D02G008300	0.7626	0.0474341	H3K27ac	D
chr3D_3153764_3154063	TraesCS3D02G008300	0.798469	0.0401802	H3K27ac	D
chr3D_2934249_2934726	TraesCS3D02G008300	0.908752	0.0233252	H3K27ac	D
chr3D_3312359_3312538	TraesCS3D02G008300	0.893517	0.0252216	H3K27ac	D
chr3D_3193705_3194020	TraesCS3D02G008300	0.852461	0.0309844	H3K27ac	D
chr3D_2428112_2428520	TraesCS3D02G008300	0.910597	0.0231039	H3K27ac	D
chr3D_2596954_2597138	TraesCS3D02G008300	0.977188	0.0162208	H3K27ac	D
chr3D_2596149_2596362	TraesCS3D02G008300	0.94554	0.0192352	H3K27ac	D
chr3D_3156699_3156930	TraesCS3D02G008300	0.753226	0.0494933	H3K27ac	D
chr3D_2613285_2613910	TraesCS3D02G008300	0.899155	0.0245053	H3K27ac	D
chr3D_2462730_2462997	TraesCS3D02G008300	0.841682	0.0326662	H3K27ac	D
chr3D_3084685_3084924	TraesCS3D02G008300	0.966758	0.0171662	H3K27ac	D
chr3D_2746995_2747429	TraesCS3D02G008300	0.938569	0.0199598	H3K27ac	D
chr3D_2894835_2895202	TraesCS3D02G008300	0.829089	0.0347257	H3K27ac	D
chr3D_2525951_2526548	TraesCS3D02G008300	0.923387	0.021618	H3K27ac	D
chr3D_2937753_2937956	TraesCS3D02G008300	0.938044	0.0200153	H3K27ac	D
chr3D_2534816_2534975	TraesCS3D02G008300	0.831404	0.0343393	H3K27ac	D
chr3D_3288302_3288713	TraesCS3D02G008300	0.943144	0.0194817	H3K27ac	D
chr3D_2461008_2461140	TraesCS3D02G008300	0.929354	0.0209528	H3K27ac	D
chr3D_3372599_3373001	TraesCS3D02G008300	0.850224	0.0313275	H3K27ac	D
chr3D_3147750_3148040	TraesCS3D02G008300	0.865896	0.0289892	H3K27ac	D
chr3D_3371602_3372436	TraesCS3D02G008300	0.833339	0.034019	H3K27ac	D
chr3D_3230954_3231395	TraesCS3D02G008300	0.807495	0.0385044	H3K27ac	D
chr3D_3198972_3199469	TraesCS3D02G008300	0.879455	0.027085	H3K27ac	D
chr3D_2753408_2753767	TraesCS3D02G008300	0.974768	0.0164361	H3K27ac	D
chr3D_2902453_2903527	TraesCS3D02G008300	0.931313	0.0207383	H3K27ac	D
chr3D_2619300_2619810	TraesCS3D02G008300	0.943837	0.0194102	H3K27ac	D
chr3D_2718529_2718764	TraesCS3D02G008300	0.911906	0.022948	H3K27ac	D
chr3D_2749674_2750006	TraesCS3D02G008300	0.822157	0.035904	H3K27ac	D
chr3D_2685963_2686673	TraesCS3D02G008300	0.868142	0.0286663	H3K27ac	D
chr3D_2620453_2620902	TraesCS3D02G008300	0.832361	0.0341805	H3K27ac	D
chr3D_2614147_2614714	TraesCS3D02G008300	0.930877	0.0207859	H3K27ac	D
chr3D_3337836_3338505	TraesCS3D02G008300	0.876554	0.0274834	H3K27ac	D
chr3D_2634738_2635459	TraesCS3D02G008300	0.977596	0.0161848	H3K27ac	D
chr3D_2411528_2411898	TraesCS3D02G008300	0.94863	0.0189214	H3K27ac	D
chr3D_3365497_3365977	TraesCS3D02G008300	0.917543	0.0222866	H3K27ac	D
chr3D_2629186_2629364	TraesCS3D02G008300	0.962284	0.0175858	H3K27ac	D
chr3D_3049338_3050110	TraesCS3D02G008300	0.932363	0.0206241	H3K27ac	D
chr3D_2789463_2789588	TraesCS3D02G008300	0.759883	0.0480236	H3K27ac	D
chr3D_2921243_2921968	TraesCS3D02G008300	0.890759	0.0255784	H3K27ac	D
chr3D_2587779_2587936	TraesCS3D02G008300	0.933409	0.0205108	H3K27ac	D
chr3D_2781280_2781634	TraesCS3D02G008300	0.917063	0.0223423	H3K27ac	D
chr3D_2616388_2616612	TraesCS3D02G008300	0.977632	0.0161816	H3K27ac	D
chr3D_3004026_3004587	TraesCS3D02G008300	0.949888	0.0187948	H3K27ac	D
chr3D_3186242_3186440	TraesCS3D02G008300	0.907051	0.0235309	H3K27ac	D
chr3D_3189748_3190000	TraesCS3D02G008300	0.886725	0.0261078	H3K27ac	D
chr3D_3106264_3106389	TraesCS3D02G008300	0.779337	0.0439284	H3K27ac	D
chr3D_3031218_3031590	TraesCS3D02G008300	0.937046	0.0201211	H3K27ac	D
chr3D_2421732_2422286	TraesCS3D02G008300	0.880231	0.0269793	H3K27ac	D
chr3D_3296650_3296771	TraesCS3D02G008300	0.971577	0.0167237	H3K27ac	D
chr3D_3075972_3076106	TraesCS3D02G008300	0.958754	0.0179232	H3K27ac	D
chr3D_2602267_2603205	TraesCS3D02G008300	0.857278	0.0302563	H3K27ac	D
chr3D_3174199_3174382	TraesCS3D02G008300	0.897284	0.0247411	H3K27ac	D
chr3D_3092849_3093178	TraesCS3D02G008300	0.910839	0.0230751	H3K27ac	D
chr3D_3032675_3033271	TraesCS3D02G008300	0.824736	0.0354618	H3K27ac	D
chr3D_2966564_2966762	TraesCS3D02G008300	0.850824	0.0312351	H3K27ac	D
chr3D_3232373_3233235	TraesCS3D02G008300	0.863714	0.0293058	H3K27ac	D
chr3D_3172831_3172983	TraesCS3D02G008300	0.881711	0.0267785	H3K27ac	D
chr3D_2494033_2494422	TraesCS3D02G008300	0.90017	0.0243781	H3K27ac	D
chr3D_2935243_2935475	TraesCS3D02G008300	0.758971	0.048223	H3K27ac	D
chr3D_2632759_2632868	TraesCS3D02G008300	0.911214	0.0230303	H3K27ac	D
chr3D_3302674_3302961	TraesCS3D02G008300	0.957974	0.0179984	H3K27ac	D
chr3D_2676869_2677701	TraesCS3D02G008300	0.970903	0.016785	H3K27ac	D
chr3D_2455638_2455748	TraesCS3D02G008300	0.949555	0.0188283	H3K27ac	D
chr3D_2748813_2749086	TraesCS3D02G008300	0.919032	0.0221146	H3K27ac	D
chr3D_2755173_2755346	TraesCS3D02G008300	0.956796	0.0181126	H3K27ac	D
chr3D_2786112_2786278	TraesCS3D02G008300	0.857244	0.0302615	H3K27ac	D
chr3D_2982808_2983287	TraesCS3D02G008300	0.972472	0.0166426	H3K27ac	D
chr3D_3105403_3105568	TraesCS3D02G008300	0.934217	0.0204237	H3K27ac	D
chr3D_3019138_3019711	TraesCS3D02G008300	0.842002	0.0326152	H3K27ac	D
chr3D_3043128_3043517	TraesCS3D02G008300	0.97977	0.0159938	H3K27ac	D
chr3D_2583219_2583600	TraesCS3D02G008300	0.898004	0.0246501	H3K27ac	D
chr3D_2465583_2465915	TraesCS3D02G008300	0.899998	0.0243997	H3K27ac	D
chr3D_2693331_2693917	TraesCS3D02G008300	0.912279	0.0229037	H3K27ac	D
chr3D_3003429_3003595	TraesCS3D02G008300	0.829161	0.0347135	H3K27ac	D
chr3D_3088824_3090183	TraesCS3D02G008300	0.813438	0.0374325	H3K27ac	D
chr3D_3166039_3166402	TraesCS3D02G008300	0.843456	0.0323843	H3K27ac	D
chr3D_3163136_3163267	TraesCS3D02G008300	0.875125	0.0276815	H3K27ac	D
chr3D_3371025_3371465	TraesCS3D02G008300	0.941051	0.0196992	H3K27ac	D
chr3D_2495864_2496093	TraesCS3D02G008300	0.765831	0.0467403	H3K27ac	D
chr3D_2800735_2801207	TraesCS3D02G008300	0.831759	0.0342802	H3K27ac	D
chr3D_3104901_3105117	TraesCS3D02G008300	0.812787	0.0375487	H3K27ac	D
chr3D_2867023_2867262	TraesCS3D02G008500	0.799902	0.0399103	H3K27ac	D
chr3D_3193705_3194020	TraesCS3D02G008500	0.87094	0.0282682	H3K27ac	D
chr3D_2596149_2596362	TraesCS3D02G008500	0.918927	0.0221268	H3K27ac	D
chr3D_3184518_3184783	TraesCS3D02G008500	0.961199	0.017689	H3K27ac	D
chr3D_2785374_2785903	TraesCS3D02G008500	0.881623	0.0267905	H3K27ac	D
chr3D_2749674_2750006	TraesCS3D02G008500	0.775236	0.0447674	H3K27ac	D
chr3D_2786112_2786278	TraesCS3D02G008500	0.893589	0.0252124	H3K27ac	D
chr3D_3367111_3367309	TraesCS3D02G008500	0.755878	0.0489036	H3K27ac	D
chr3D_2717829_2718268	TraesCS3D02G008500	0.780919	0.0436082	H3K27ac	D
chr3D_2613285_2613910	TraesCS3D02G008500	0.904045	0.023898	H3K27ac	D
chr3D_3294802_3295446	TraesCS3D02G008500	0.928553	0.0210411	H3K27ac	D
chr3D_2745173_2745344	TraesCS3D02G008500	0.942203	0.0195793	H3K27ac	D
chr3D_3240665_3240849	TraesCS3D02G008500	0.945245	0.0192654	H3K27ac	D
chr3D_2614147_2614714	TraesCS3D02G008500	0.876886	0.0274375	H3K27ac	D
chr3D_2746995_2747429	TraesCS3D02G008500	0.955169	0.0182714	H3K27ac	D
chr3D_3103362_3103618	TraesCS3D02G008500	0.830166	0.0345453	H3K27ac	D
chr3D_3172831_3172983	TraesCS3D02G008500	0.884212	0.0264423	H3K27ac	D
chr3D_3371602_3372436	TraesCS3D02G008500	0.857021	0.0302949	H3K27ac	D
chr3D_2744886_2745083	TraesCS3D02G008500	0.869366	0.0284916	H3K27ac	D
chr3D_3041272_3041782	TraesCS3D02G008500	0.770416	0.04577	H3K27ac	D
chr3D_3174199_3174382	TraesCS3D02G008500	0.899377	0.0244775	H3K27ac	D
chr3D_2754544_2754855	TraesCS3D02G008500	0.936222	0.0202088	H3K27ac	D
chr3D_2799908_2800352	TraesCS3D02G008500	0.958546	0.0179433	H3K27ac	D
chr3D_2934249_2934726	TraesCS3D02G008500	0.918282	0.0222011	H3K27ac	D
chr3D_3288302_3288713	TraesCS3D02G008500	0.913264	0.0227872	H3K27ac	D
chr3D_3312359_3312538	TraesCS3D02G008500	0.896705	0.0248144	H3K27ac	D
chr3D_3004026_3004587	TraesCS3D02G008500	0.929424	0.0209452	H3K27ac	D
chr3D_3046497_3046604	TraesCS3D02G008500	0.871742	0.0281551	H3K27ac	D
chr3D_3372599_3373001	TraesCS3D02G008500	0.84048	0.0328584	H3K27ac	D
chr3D_2739428_2739932	TraesCS3D02G008500	0.761912	0.0475829	H3K27ac	D
chr3D_2634738_2635459	TraesCS3D02G008500	0.969055	0.016954	H3K27ac	D
chr3D_2620147_2620327	TraesCS3D02G008500	0.874676	0.0277439	H3K27ac	D
chr3D_3073205_3073521	TraesCS3D02G008500	0.862091	0.0295431	H3K27ac	D
chr3D_3049338_3050110	TraesCS3D02G008500	0.927445	0.0211637	H3K27ac	D
chr3D_3198972_3199469	TraesCS3D02G008500	0.767538	0.0463772	H3K27ac	D
chr3D_3084685_3084924	TraesCS3D02G008500	0.950806	0.018703	H3K27ac	D
chr3D_3055935_3056339	TraesCS3D02G008500	0.780238	0.0437457	H3K27ac	D
chr3D_3174918_3175588	TraesCS3D02G008500	0.868023	0.0286833	H3K27ac	D
chr3D_2679740_2679855	TraesCS3D02G008500	0.914568	0.0226337	H3K27ac	D
chr3D_2531539_2531656	TraesCS3D02G008500	0.883616	0.026522	H3K27ac	D
chr3D_2534816_2534975	TraesCS3D02G008500	0.841045	0.0327679	H3K27ac	D
chr3D_2589026_2590487	TraesCS3D02G008500	0.87416	0.0278159	H3K27ac	D
chr3D_3186242_3186440	TraesCS3D02G008500	0.92443	0.0215005	H3K27ac	D
chr3D_3306546_3306931	TraesCS3D02G008500	0.883282	0.0265669	H3K27ac	D
chr3D_3078532_3079013	TraesCS3D02G008500	0.982018	0.0157984	H3K27ac	D
chr3D_3352626_3352913	TraesCS3D02G008500	0.79994	0.0399032	H3K27ac	D
chr3D_2749388_2749491	TraesCS3D02G008500	0.826875	0.0350985	H3K27ac	D
chr3D_3046220_3046381	TraesCS3D02G008500	0.870519	0.0283278	H3K27ac	D
chr3D_2789463_2789588	TraesCS3D02G008500	0.755255	0.0490417	H3K27ac	D
chr3D_2533039_2533557	TraesCS3D02G008500	0.919001	0.0221182	H3K27ac	D
chr3D_2616388_2616612	TraesCS3D02G008500	0.957058	0.0180873	H3K27ac	D
chr3D_2718529_2718764	TraesCS3D02G008500	0.917914	0.0222437	H3K27ac	D
chr3D_2894835_2895202	TraesCS3D02G008500	0.838701	0.0331443	H3K27ac	D
chr3D_2619300_2619810	TraesCS3D02G008500	0.915754	0.0224948	H3K27ac	D
chr3D_2620453_2620902	TraesCS3D02G008500	0.774991	0.0448178	H3K27ac	D
chr3D_2966564_2966762	TraesCS3D02G008500	0.836546	0.0334937	H3K27ac	D
chr3D_3106264_3106389	TraesCS3D02G008500	0.829831	0.0346014	H3K27ac	D
chr3D_3166039_3166402	TraesCS3D02G008500	0.82159	0.0360018	H3K27ac	D
chr3D_3147750_3148040	TraesCS3D02G008500	0.842984	0.0324591	H3K27ac	D
chr3D_2902453_2903527	TraesCS3D02G008500	0.898815	0.024548	H3K27ac	D
chr3D_3365497_3365977	TraesCS3D02G008500	0.939336	0.019879	H3K27ac	D
chr3D_3296650_3296771	TraesCS3D02G008500	0.94463	0.0193285	H3K27ac	D
chr3D_2921243_2921968	TraesCS3D02G008500	0.886536	0.0261329	H3K27ac	D
chr3D_2753408_2753767	TraesCS3D02G008500	0.965996	0.017237	H3K27ac	D
chr3D_3335526_3336553	TraesCS3D02G008500	0.806425	0.0387001	H3K27ac	D
chr3D_3153764_3154063	TraesCS3D02G008500	0.756616	0.0487406	H3K27ac	D
chr3D_2685963_2686673	TraesCS3D02G008500	0.837807	0.0332888	H3K27ac	D
chr3D_3200107_3200331	TraesCS3D02G008500	0.757261	0.0485983	H3K27ac	D
chr3D_2748813_2749086	TraesCS3D02G008500	0.871536	0.028184	H3K27ac	D
chr3D_3043128_3043517	TraesCS3D02G008500	0.963766	0.0174459	H3K27ac	D
chr3D_2781280_2781634	TraesCS3D02G008500	0.905644	0.0237021	H3K27ac	D
chr3D_2596954_2597138	TraesCS3D02G008500	0.911666	0.0229766	H3K27ac	D
chr3D_2629186_2629364	TraesCS3D02G008500	0.957824	0.018013	H3K27ac	D
chr3D_3230954_3231395	TraesCS3D02G008500	0.782722	0.0432455	H3K27ac	D
chr3D_2693331_2693917	TraesCS3D02G008500	0.899992	0.0244004	H3K27ac	D
chr3D_2602267_2603205	TraesCS3D02G008500	0.896485	0.0248424	H3K27ac	D
chr3D_2910500_2911898	TraesCS3D02G008500	0.842193	0.0325847	H3K27ac	D
chr3D_3371025_3371465	TraesCS3D02G008500	0.929932	0.0208893	H3K27ac	D
chr3D_3011913_3012568	TraesCS3D02G008500	0.872876	0.0279956	H3K27ac	D
chr3D_3092849_3093178	TraesCS3D02G008500	0.98313	0.0157025	H3K27ac	D
chr3D_2937753_2937956	TraesCS3D02G008500	0.957422	0.0180519	H3K27ac	D
chr3D_3032675_3033271	TraesCS3D02G008500	0.80297	0.0393373	H3K27ac	D
chr3D_3327942_3328202	TraesCS3D02G008500	0.769332	0.045998	H3K27ac	D
chr3D_3156699_3156930	TraesCS3D02G008500	0.768661	0.0461395	H3K27ac	D
chr3D_3302674_3302961	TraesCS3D02G008500	0.946663	0.0191206	H3K27ac	D
chr3D_2908082_2908177	TraesCS3D02G008500	0.88377	0.0265014	H3K27ac	D
chr3D_3031218_3031590	TraesCS3D02G008500	0.939529	0.0198587	H3K27ac	D
chr3D_2676869_2677701	TraesCS3D02G008500	0.96661	0.0171799	H3K27ac	D
chr3D_2632759_2632868	TraesCS3D02G008500	0.936577	0.020171	H3K27ac	D
chr3D_3003429_3003595	TraesCS3D02G008500	0.785935	0.042605	H3K27ac	D
chr3D_3337836_3338505	TraesCS3D02G008500	0.889834	0.025699	H3K27ac	D
chr3D_2525951_2526548	TraesCS3D02G008500	0.874638	0.0277491	H3K27ac	D
chr3D_3075972_3076106	TraesCS3D02G008500	0.951046	0.018679	H3K27ac	D
chr3D_3362371_3362685	TraesCS3D02G008500	0.864549	0.0291842	H3K27ac	D
chr3D_2587779_2587936	TraesCS3D02G008500	0.892644	0.0253342	H3K27ac	D
chr3D_2800735_2801207	TraesCS3D02G008500	0.854813	0.0306272	H3K27ac	D
chr3D_2719063_2719569	TraesCS3D02G008500	0.970574	0.016815	H3K27ac	D
chr3D_2935243_2935475	TraesCS3D02G008500	0.852586	0.0309653	H3K27ac	D
chr3D_3088824_3090183	TraesCS3D02G008500	0.865819	0.0290004	H3K27ac	D
chr3D_3104901_3105117	TraesCS3D02G008500	0.817851	0.0366524	H3K27ac	D
chr3D_3163136_3163267	TraesCS3D02G008500	0.931188	0.0207519	H3K27ac	D
chr3D_3189748_3190000	TraesCS3D02G008500	0.887095	0.0260588	H3K27ac	D
chr3D_2525151_2525496	TraesCS3D02G008500	0.972381	0.0166508	H3K27ac	D
chr3D_2583219_2583600	TraesCS3D02G008500	0.893641	0.0252056	H3K27ac	D
chr3D_2755173_2755346	TraesCS3D02G008500	0.950045	0.0187791	H3K27ac	D
chr3D_2494033_2494422	TraesCS3D02G008500	0.857723	0.0301899	H3K27ac	D
chr3D_3105403_3105568	TraesCS3D02G008500	0.962143	0.0175993	H3K27ac	D
chr3D_3232373_3233235	TraesCS3D02G008500	0.929423	0.0209453	H3K27ac	D
chr3D_2750937_2751099	TraesCS3D02G008700	0.791122	0.0415877	H3K27ac	D
chr3D_3046497_3046604	TraesCS3D02G008700	0.887876	0.0259559	H3K27ac	D
chr3D_2795941_2796778	TraesCS3D02G008700	0.804123	0.0391237	H3K27ac	D
chr3D_2717829_2718268	TraesCS3D02G008700	0.947637	0.0190217	H3K27ac	D
chr3D_2795012_2795698	TraesCS3D02G008700	0.843768	0.032335	H3K27ac	D
chr3D_2733119_2733225	TraesCS3D02G008700	0.989744	0.0151423	H3K27ac	D
chr3D_2738474_2738831	TraesCS3D02G008700	0.954794	0.0183081	H3K27ac	D
chr3D_3049338_3050110	TraesCS3D02G008700	0.766692	0.0465569	H3K27ac	D
chr3D_2749388_2749491	TraesCS3D02G008700	0.895035	0.025027	H3K27ac	D
chr3D_2800735_2801207	TraesCS3D02G008700	0.906672	0.0235768	H3K27ac	D
chr3D_3032675_3033271	TraesCS3D02G008700	0.793259	0.0411742	H3K27ac	D
chr3D_3046220_3046381	TraesCS3D02G008700	0.867411	0.028771	H3K27ac	D
chr3D_2745173_2745344	TraesCS3D02G008700	0.77143	0.0455576	H3K27ac	D
chr3D_2802208_2802344	TraesCS3D02G008700	0.948422	0.0189423	H3K27ac	D
chr3D_2739428_2739932	TraesCS3D02G008700	0.763106	0.047325	H3K27ac	D
chr3D_3106264_3106389	TraesCS3D02G008700	0.778069	0.0441865	H3K27ac	D
chr3D_2786112_2786278	TraesCS3D02G008700	0.776537	0.0444998	H3K27ac	D
chr3D_3230954_3231395	TraesCS3D02G008700	0.768009	0.0462774	H3K27ac	D
chr3D_2744886_2745083	TraesCS3D02G008700	0.900307	0.024361	H3K27ac	D
chr3D_2732612_2732839	TraesCS3D02G008700	0.924339	0.0215107	H3K27ac	D
chr3D_2801716_2801955	TraesCS3D02G008700	0.928999	0.020992	H3K27ac	D
chr3D_2718529_2718764	TraesCS3D02G008700	0.811047	0.0378607	H3K27ac	D
chr3D_3048521_3048667	TraesCS3D02G008700	0.887554	0.0259982	H3K27ac	D
chr3D_2587779_2587936	TraesCS3D02G008700	0.788832	0.0420343	H3K27ac	D
chr3D_3306546_3306931	TraesCS3D02G008800	0.898278	0.0246156	H3K27ac	D
chr3D_2966564_2966762	TraesCS3D02G008800	0.894191	0.0251351	H3K27ac	D
chr3D_3174199_3174382	TraesCS3D02G008800	0.91176	0.0229654	H3K27ac	D
chr3D_3172831_3172983	TraesCS3D02G008800	0.920596	0.0219352	H3K27ac	D
chr3D_2533039_2533557	TraesCS3D02G008800	0.787056	0.0423835	H3K27ac	D
chr3D_2531539_2531656	TraesCS3D02G008800	0.929076	0.0209834	H3K27ac	D
chr3D_3200107_3200331	TraesCS3D02G008800	0.968743	0.0169827	H3K27ac	D
chr3D_3489358_3489557	TraesCS3D02G008800	0.900265	0.0243663	H3K27ac	D
chr3D_2927970_2928151	TraesCS3D02G008800	0.948964	0.0188877	H3K27ac	D
chr3D_2867023_2867262	TraesCS3D02G008800	0.948339	0.0189508	H3K27ac	D
chr3D_2719063_2719569	TraesCS3D02G008800	0.826093	0.0352309	H3K27ac	D
chr3D_3166039_3166402	TraesCS3D02G008800	0.868785	0.0285744	H3K27ac	D
chr3D_2896741_2897455	TraesCS3D02G008800	0.938443	0.0199731	H3K27ac	D
chr3D_3055935_3056339	TraesCS3D02G008800	0.946339	0.0191536	H3K27ac	D
chr3D_2746995_2747429	TraesCS3D02G008800	0.809188	0.0381965	H3K27ac	D
chr3D_3367111_3367309	TraesCS3D02G008800	0.95529	0.0182596	H3K27ac	D
chr3D_2596149_2596362	TraesCS3D02G008800	0.784844	0.0428216	H3K27ac	D
chr3D_2538045_2538504	TraesCS3D02G008800	0.892776	0.0253171	H3K27ac	D
chr3D_2894835_2895202	TraesCS3D02G008800	0.944298	0.0193627	H3K27ac	D
chr3D_2676869_2677701	TraesCS3D02G008800	0.794982	0.0408434	H3K27ac	D
chr3D_3184518_3184783	TraesCS3D02G008800	0.795205	0.0408006	H3K27ac	D
chr3D_2873941_2874270	TraesCS3D02G008800	0.890961	0.0255521	H3K27ac	D
chr3D_2902453_2903527	TraesCS3D02G008800	0.821803	0.035965	H3K27ac	D
chr3D_3193705_3194020	TraesCS3D02G008800	0.935103	0.0203285	H3K27ac	D
chr3D_3527696_3527948	TraesCS3D02G008800	0.765921	0.0467212	H3K27ac	D
chr3D_3174918_3175588	TraesCS3D02G008800	0.865226	0.0290862	H3K27ac	D
chr3D_3153764_3154063	TraesCS3D02G008800	0.775106	0.0447942	H3K27ac	D
chr3D_3084685_3084924	TraesCS3D02G008800	0.787679	0.0422609	H3K27ac	D
chr3D_3312359_3312538	TraesCS3D02G008800	0.914949	0.0225889	H3K27ac	D
chr3D_2781280_2781634	TraesCS3D02G008800	0.874778	0.0277297	H3K27ac	D
chr3D_3372599_3373001	TraesCS3D02G008800	0.875995	0.0275608	H3K27ac	D
chr3D_2679740_2679855	TraesCS3D02G008800	0.873958	0.0278441	H3K27ac	D
chr3D_3156699_3156930	TraesCS3D02G008800	0.894078	0.0251496	H3K27ac	D
chr3D_3147750_3148040	TraesCS3D02G008800	0.859223	0.0299665	H3K27ac	D
chr3D_2935243_2935475	TraesCS3D02G008800	0.983966	0.0156307	H3K27ac	D
chr3D_3352626_3352913	TraesCS3D02G008800	0.92118	0.0218685	H3K27ac	D
chr3D_2789463_2789588	TraesCS3D02G008800	0.760076	0.0479816	H3K27ac	D
chr3D_3073205_3073521	TraesCS3D02G008800	0.950536	0.0187299	H3K27ac	D
chr3D_2754544_2754855	TraesCS3D02G008800	0.881484	0.0268092	H3K27ac	D
chr3D_2934249_2934726	TraesCS3D02G008800	0.903877	0.0239186	H3K27ac	D
chr3D_3092849_3093178	TraesCS3D02G008800	0.857035	0.0302928	H3K27ac	D
chr3D_3004026_3004587	TraesCS3D02G008800	0.791426	0.0415287	H3K27ac	D
chr3D_3055129_3055312	TraesCS3D02G008800	0.771696	0.0455019	H3K27ac	D
chr3D_3327942_3328202	TraesCS3D02G008800	0.939073	0.0199066	H3K27ac	D
chr3D_3219493_3219983	TraesCS3D02G008800	0.944285	0.019364	H3K27ac	D
chr3D_2785374_2785903	TraesCS3D02G008800	0.904933	0.0237889	H3K27ac	D
chr3D_3105403_3105568	TraesCS3D02G008800	0.764685	0.0469855	H3K27ac	D
chr3D_2583219_2583600	TraesCS3D02G008800	0.902525	0.0240854	H3K27ac	D
chr3D_2691258_2691488	TraesCS3D02G008800	0.842139	0.0325934	H3K27ac	D
chr3D_2534816_2534975	TraesCS3D02G008800	0.943786	0.0194154	H3K27ac	D
chr3D_3362371_3362685	TraesCS3D02G008800	0.812494	0.0376012	H3K27ac	D
chr3D_3288302_3288713	TraesCS3D02G008800	0.767799	0.0463219	H3K27ac	D
chr3D_3226349_3227096	TraesCS3D02G008800	0.924505	0.021492	H3K27ac	D
chr3D_3371602_3372436	TraesCS3D02G008800	0.934264	0.0204186	H3K27ac	D
chr3D_3186242_3186440	TraesCS3D02G008800	0.89064	0.0255939	H3K27ac	D
chr3D_3526777_3527199	TraesCS3D02G008800	0.928083	0.0210931	H3K27ac	D
chr3D_3189748_3190000	TraesCS3D02G008800	0.915705	0.0225005	H3K27ac	D
chr3D_3103362_3103618	TraesCS3D02G008800	0.918215	0.0222089	H3K27ac	D
chr3D_3075972_3076106	TraesCS3D02G008800	0.834845	0.0337715	H3K27ac	D
chr3D_3058788_3058954	TraesCS3D02G008800	0.849978	0.0313654	H3K27ac	D
chr3D_2685963_2686673	TraesCS3D02G008800	0.904738	0.0238129	H3K27ac	D
chr3D_3302674_3302961	TraesCS3D02G008800	0.829174	0.0347114	H3K27ac	D
chr3D_3003429_3003595	TraesCS3D02G008800	0.760759	0.047833	H3K27ac	D
chr3D_2937753_2937956	TraesCS3D02G008800	0.779283	0.0439394	H3K27ac	D
chr3D_2748813_2749086	TraesCS3D02G008800	0.789668	0.0418708	H3K27ac	D
chr3D_2921243_2921968	TraesCS3D02G008800	0.90653	0.0235941	H3K27ac	D
chr3D_3371025_3371465	TraesCS3D02G008800	0.885761	0.0262357	H3K27ac	D
chr3D_3159805_3160138	TraesCS3D02G008800	0.817984	0.0366291	H3K27ac	D
chr3D_3163136_3163267	TraesCS3D02G008800	0.900429	0.0243459	H3K27ac	D
chr3D_2693331_2693917	TraesCS3D02G008800	0.875653	0.0276081	H3K27ac	D
chr3D_3104901_3105117	TraesCS3D02G008800	0.942559	0.0195423	H3K27ac	D
chr3D_3526336_3526458	TraesCS3D02G008800	0.899313	0.0244854	H3K27ac	D
chr3D_3046220_3046381	TraesCS3D02G008900	0.84996	0.0313681	H3K27ac	D
chr3D_2745173_2745344	TraesCS3D02G008900	0.938042	0.0200154	H3K27ac	D
chr3D_3174199_3174382	TraesCS3D02G008900	0.863777	0.0292967	H3K27ac	D
chr3D_2785374_2785903	TraesCS3D02G008900	0.808146	0.0383859	H3K27ac	D
chr3D_3153764_3154063	TraesCS3D02G008900	0.781867	0.0434172	H3K27ac	D
chr3D_3174918_3175588	TraesCS3D02G008900	0.850979	0.0312114	H3K27ac	D
chr3D_2718529_2718764	TraesCS3D02G008900	0.912157	0.0229182	H3K27ac	D
chr3D_2749388_2749491	TraesCS3D02G008900	0.798121	0.0402459	H3K27ac	D
chr3D_3371602_3372436	TraesCS3D02G008900	0.76341	0.0472593	H3K27ac	D
chr3D_3092849_3093178	TraesCS3D02G008900	0.913811	0.0227227	H3K27ac	D
chr3D_2719063_2719569	TraesCS3D02G008900	0.915962	0.0224705	H3K27ac	D
chr3D_2596149_2596362	TraesCS3D02G008900	0.944357	0.0193566	H3K27ac	D
chr3D_2744886_2745083	TraesCS3D02G008900	0.842172	0.0325881	H3K27ac	D
chr3D_3306546_3306931	TraesCS3D02G008900	0.860919	0.0297155	H3K27ac	D
chr3D_2589026_2590487	TraesCS3D02G008900	0.930498	0.0208274	H3K27ac	D
chr3D_3505467_3505651	TraesCS3D02G008900	0.994634	0.0147392	H3K27ac	D
chr3D_2786112_2786278	TraesCS3D02G008900	0.850184	0.0313336	H3K27ac	D
chr3D_3312359_3312538	TraesCS3D02G008900	0.858797	0.0300298	H3K27ac	D
chr3D_3172831_3172983	TraesCS3D02G008900	0.844591	0.032205	H3K27ac	D
chr3D_3527696_3527948	TraesCS3D02G008900	0.838091	0.033243	H3K27ac	D
chr3D_3504643_3505184	TraesCS3D02G008900	0.980911	0.0158944	H3K27ac	D
chr3D_2619300_2619810	TraesCS3D02G008900	0.987967	0.0152911	H3K27ac	D
chr3D_3362371_3362685	TraesCS3D02G008900	0.785534	0.0426846	H3K27ac	D
chr3D_2937753_2937956	TraesCS3D02G008900	0.886694	0.0261119	H3K27ac	D
chr3D_3147750_3148040	TraesCS3D02G008900	0.841092	0.0327603	H3K27ac	D
chr3D_3078532_3079013	TraesCS3D02G008900	0.989834	0.0151348	H3K27ac	D
chr3D_3106264_3106389	TraesCS3D02G008900	0.762395	0.0474783	H3K27ac	D
chr3D_3048521_3048667	TraesCS3D02G008900	0.809133	0.0382065	H3K27ac	D
chr3D_3240665_3240849	TraesCS3D02G008900	0.987058	0.0153677	H3K27ac	D
chr3D_3073205_3073521	TraesCS3D02G008900	0.779718	0.0438511	H3K27ac	D
chr3D_2799908_2800352	TraesCS3D02G008900	0.92924	0.0209654	H3K27ac	D
chr3D_2616388_2616612	TraesCS3D02G008900	0.999165	0.014374	H3K27ac	D
chr3D_2921243_2921968	TraesCS3D02G008900	0.858293	0.0301048	H3K27ac	D
chr3D_2934249_2934726	TraesCS3D02G008900	0.876869	0.02744	H3K27ac	D
chr3D_3184518_3184783	TraesCS3D02G008900	0.938494	0.0199677	H3K27ac	D
chr3D_2754544_2754855	TraesCS3D02G008900	0.898083	0.0246401	H3K27ac	D
chr3D_2634738_2635459	TraesCS3D02G008900	0.976173	0.0163108	H3K27ac	D
chr3D_2717829_2718268	TraesCS3D02G008900	0.79119	0.0415745	H3K27ac	D
chr3D_2629186_2629364	TraesCS3D02G008900	0.985023	0.0155404	H3K27ac	D
chr3D_3288302_3288713	TraesCS3D02G008900	0.945027	0.0192879	H3K27ac	D
chr3D_3011913_3012568	TraesCS3D02G008900	0.794579	0.0409204	H3K27ac	D
chr3D_3198972_3199469	TraesCS3D02G008900	0.891825	0.02544	H3K27ac	D
chr3D_2746995_2747429	TraesCS3D02G008900	0.925316	0.0214011	H3K27ac	D
chr3D_2753408_2753767	TraesCS3D02G008900	0.993794	0.0148078	H3K27ac	D
chr3D_2685963_2686673	TraesCS3D02G008900	0.792335	0.0413526	H3K27ac	D
chr3D_3084685_3084924	TraesCS3D02G008900	0.933668	0.0204829	H3K27ac	D
chr3D_3526777_3527199	TraesCS3D02G008900	0.834163	0.0338834	H3K27ac	D
chr3D_3004026_3004587	TraesCS3D02G008900	0.954438	0.0183431	H3K27ac	D
chr3D_3166039_3166402	TraesCS3D02G008900	0.813902	0.0373498	H3K27ac	D
chr3D_2902453_2903527	TraesCS3D02G008900	0.911975	0.0229399	H3K27ac	D
chr3D_2613285_2613910	TraesCS3D02G008900	0.971298	0.016749	H3K27ac	D
chr3D_3365497_3365977	TraesCS3D02G008900	0.918275	0.022202	H3K27ac	D
chr3D_3296650_3296771	TraesCS3D02G008900	0.996847	0.0145599	H3K27ac	D
chr3D_3372599_3373001	TraesCS3D02G008900	0.766128	0.046677	H3K27ac	D
chr3D_3335526_3336553	TraesCS3D02G008900	0.887036	0.0260666	H3K27ac	D
chr3D_3046497_3046604	TraesCS3D02G008900	0.897617	0.024699	H3K27ac	D
chr3D_3371025_3371465	TraesCS3D02G008900	0.894161	0.0251389	H3K27ac	D
chr3D_2614147_2614714	TraesCS3D02G008900	0.971246	0.0167538	H3K27ac	D
chr3D_3055129_3055312	TraesCS3D02G008900	0.756535	0.0487584	H3K27ac	D
chr3D_2679740_2679855	TraesCS3D02G008900	0.855234	0.0305635	H3K27ac	D
chr3D_2966564_2966762	TraesCS3D02G008900	0.81676	0.036844	H3K27ac	D
chr3D_2587779_2587936	TraesCS3D02G008900	0.923931	0.0215566	H3K27ac	D
chr3D_2676869_2677701	TraesCS3D02G008900	0.95754	0.0180405	H3K27ac	D
chr3D_3294802_3295446	TraesCS3D02G008900	0.977165	0.0162229	H3K27ac	D
chr3D_2620147_2620327	TraesCS3D02G008900	0.966342	0.0172049	H3K27ac	D
chr3D_3193705_3194020	TraesCS3D02G008900	0.806414	0.0387021	H3K27ac	D
chr3D_3352626_3352913	TraesCS3D02G008900	0.752574	0.0496391	H3K27ac	D
chr3D_2632759_2632868	TraesCS3D02G008900	0.903807	0.0239271	H3K27ac	D
chr3D_3302674_3302961	TraesCS3D02G008900	0.948529	0.0189315	H3K27ac	D
chr3D_3075972_3076106	TraesCS3D02G008900	0.947875	0.0189977	H3K27ac	D
chr3D_3049338_3050110	TraesCS3D02G008900	0.967634	0.017085	H3K27ac	D
chr3D_3003429_3003595	TraesCS3D02G008900	0.819259	0.0364062	H3K27ac	D
chr3D_2755173_2755346	TraesCS3D02G008900	0.98438	0.0155953	H3K27ac	D
chr3D_2894835_2895202	TraesCS3D02G008900	0.779851	0.0438242	H3K27ac	D
chr3D_2602267_2603205	TraesCS3D02G008900	0.945595	0.0192296	H3K27ac	D
chr3D_2800735_2801207	TraesCS3D02G008900	0.858272	0.030108	H3K27ac	D
chr3D_3032675_3033271	TraesCS3D02G008900	0.89515	0.0250124	H3K27ac	D
chr3D_3104901_3105117	TraesCS3D02G008900	0.762418	0.0474733	H3K27ac	D
chr3D_3186242_3186440	TraesCS3D02G008900	0.875869	0.0275782	H3K27ac	D
chr3D_2982808_2983287	TraesCS3D02G008900	0.990727	0.0150605	H3K27ac	D
chr3D_3337836_3338505	TraesCS3D02G008900	0.945757	0.019213	H3K27ac	D
chr3D_3163136_3163267	TraesCS3D02G008900	0.876327	0.0275148	H3K27ac	D
chr3D_2620453_2620902	TraesCS3D02G008900	0.914595	0.0226305	H3K27ac	D
chr3D_2910500_2911898	TraesCS3D02G008900	0.950213	0.0187622	H3K27ac	D
chr3D_3088824_3090183	TraesCS3D02G008900	0.918369	0.022191	H3K27ac	D
chr3D_2748813_2749086	TraesCS3D02G008900	0.858482	0.0300766	H3K27ac	D
chr3D_3105403_3105568	TraesCS3D02G008900	0.907661	0.023457	H3K27ac	D
chr3D_3189748_3190000	TraesCS3D02G008900	0.851437	0.0311411	H3K27ac	D
chr3D_3031218_3031590	TraesCS3D02G008900	0.977323	0.0162089	H3K27ac	D
chr3D_2596954_2597138	TraesCS3D02G008900	0.981371	0.0158544	H3K27ac	D
chr3D_2583219_2583600	TraesCS3D02G008900	0.867193	0.0288024	H3K27ac	D
chr3D_2693331_2693917	TraesCS3D02G008900	0.889154	0.025788	H3K27ac	D
chr3D_3232373_3233235	TraesCS3D02G008900	0.94357	0.0194377	H3K27ac	D
chr3D_2908082_2908177	TraesCS3D02G008900	0.826141	0.0352229	H3K27ac	D
chr3D_2781280_2781634	TraesCS3D02G008900	0.894577	0.0250856	H3K27ac	D
chr3D_3240665_3240849	TraesCS3D02G009200	0.967578	0.0170902	H3K27ac	D
chr3D_2799908_2800352	TraesCS3D02G009200	0.821749	0.0359744	H3K27ac	D
chr3D_2745173_2745344	TraesCS3D02G009200	0.854713	0.0306422	H3K27ac	D
chr3D_2719063_2719569	TraesCS3D02G009200	0.785669	0.0426578	H3K27ac	D
chr3D_2620453_2620902	TraesCS3D02G009200	0.937094	0.0201159	H3K27ac	D
chr3D_3335526_3336553	TraesCS3D02G009200	0.915705	0.0225004	H3K27ac	D
chr3D_3198972_3199469	TraesCS3D02G009200	0.864814	0.0291458	H3K27ac	D
chr3D_3547795_3548288	TraesCS3D02G009200	0.969742	0.016891	H3K27ac	D
chr3D_3365497_3365977	TraesCS3D02G009200	0.811884	0.0377103	H3K27ac	D
chr3D_3552112_3552514	TraesCS3D02G009200	0.775634	0.0446855	H3K27ac	D
chr3D_2596149_2596362	TraesCS3D02G009200	0.864618	0.0291743	H3K27ac	D
chr3D_3505467_3505651	TraesCS3D02G009200	0.973851	0.0165183	H3K27ac	D
chr3D_3030353_3031044	TraesCS3D02G009200	0.857627	0.0302042	H3K27ac	D
chr3D_2902453_2903527	TraesCS3D02G009200	0.812318	0.0376326	H3K27ac	D
chr3D_3046220_3046381	TraesCS3D02G009200	0.764583	0.0470074	H3K27ac	D
chr3D_3049338_3050110	TraesCS3D02G009200	0.925762	0.0213511	H3K27ac	D
chr3D_3302674_3302961	TraesCS3D02G009200	0.841349	0.0327194	H3K27ac	D
chr3D_2910500_2911898	TraesCS3D02G009200	0.925554	0.0213745	H3K27ac	D
chr3D_3046497_3046604	TraesCS3D02G009200	0.872229	0.0280863	H3K27ac	D
chr3D_3032675_3033271	TraesCS3D02G009200	0.957973	0.0179985	H3K27ac	D
chr3D_2746995_2747429	TraesCS3D02G009200	0.793759	0.0410779	H3K27ac	D
chr3D_3105403_3105568	TraesCS3D02G009200	0.791392	0.0415352	H3K27ac	D
chr3D_3294802_3295446	TraesCS3D02G009200	0.983811	0.015644	H3K27ac	D
chr3D_2979267_2980234	TraesCS3D02G009200	0.846332	0.0319317	H3K27ac	D
chr3D_2620147_2620327	TraesCS3D02G009200	0.999801	0.0143234	H3K27ac	D
chr3D_2587779_2587936	TraesCS3D02G009200	0.855458	0.0305298	H3K27ac	D
chr3D_3048521_3048667	TraesCS3D02G009200	0.860527	0.0297734	H3K27ac	D
chr3D_2744886_2745083	TraesCS3D02G009200	0.789542	0.0418954	H3K27ac	D
chr3D_2596954_2597138	TraesCS3D02G009200	0.967128	0.0171319	H3K27ac	D
chr3D_3546505_3547368	TraesCS3D02G009200	0.954267	0.0183599	H3K27ac	D
chr3D_2614147_2614714	TraesCS3D02G009200	0.934903	0.02035	H3K27ac	D
chr3D_2632759_2632868	TraesCS3D02G009200	0.780139	0.0437658	H3K27ac	D
chr3D_2589026_2590487	TraesCS3D02G009200	0.932034	0.0206598	H3K27ac	D
chr3D_2634738_2635459	TraesCS3D02G009200	0.890151	0.0256576	H3K27ac	D
chr3D_3004026_3004587	TraesCS3D02G009200	0.859323	0.0299516	H3K27ac	D
chr3D_2676869_2677701	TraesCS3D02G009200	0.845236	0.0321036	H3K27ac	D
chr3D_2613285_2613910	TraesCS3D02G009200	0.96288	0.0175295	H3K27ac	D
chr3D_3527696_3527948	TraesCS3D02G009200	0.764353	0.0470567	H3K27ac	D
chr3D_3288302_3288713	TraesCS3D02G009200	0.873593	0.027895	H3K27ac	D
chr3D_3075972_3076106	TraesCS3D02G009200	0.835423	0.0336769	H3K27ac	D
chr3D_2718529_2718764	TraesCS3D02G009200	0.83016	0.0345464	H3K27ac	D
chr3D_2982808_2983287	TraesCS3D02G009200	0.962256	0.0175886	H3K27ac	D
chr3D_2693331_2693917	TraesCS3D02G009200	0.761253	0.0477257	H3K27ac	D
chr3D_2753408_2753767	TraesCS3D02G009200	0.937313	0.0200927	H3K27ac	D
