## Supplemental Table for "Reshaping epigenomic landscapes in facilitating the speciation of bread wheat" (part 63 of 67)

### Sheet: S7 (continued)
Table S7. H3K27ac and H3K4me3 mediated dCRE-gene pairs.
chr3D_3043128_3043517	TraesCS3D02G009200	0.936972	0.020129	H3K27ac	D
chr3D_3184518_3184783	TraesCS3D02G009200	0.815841	0.037006	H3K27ac	D
chr3D_3041272_3041782	TraesCS3D02G009200	0.966389	0.0172005	H3K27ac	D
chr3D_2781280_2781634	TraesCS3D02G009200	0.766814	0.046531	H3K27ac	D
chr3D_3031218_3031590	TraesCS3D02G009200	0.959688	0.0178334	H3K27ac	D
chr3D_2629186_2629364	TraesCS3D02G009200	0.933915	0.0204562	H3K27ac	D
chr3D_3296650_3296771	TraesCS3D02G009200	0.965	0.01733	H3K27ac	D
chr3D_2616388_2616612	TraesCS3D02G009200	0.955239	0.0182645	H3K27ac	D
chr3D_2800735_2801207	TraesCS3D02G009200	0.808723	0.038281	H3K27ac	D
chr3D_3337836_3338505	TraesCS3D02G009200	0.888804	0.0258339	H3K27ac	D
chr3D_2937753_2937956	TraesCS3D02G009200	0.792347	0.0413502	H3K27ac	D
chr3D_3504643_3505184	TraesCS3D02G009200	0.939834	0.0198265	H3K27ac	D
chr3D_2755173_2755346	TraesCS3D02G009200	0.944609	0.0193307	H3K27ac	D
chr3D_2602267_2603205	TraesCS3D02G009200	0.954429	0.018344	H3K27ac	D
chr3D_3092849_3093178	TraesCS3D02G009200	0.787797	0.0422377	H3K27ac	D
chr3D_3163136_3163267	TraesCS3D02G009200	0.763713	0.0471942	H3K27ac	D
chr3D_3078532_3079013	TraesCS3D02G009200	0.922779	0.0216868	H3K27ac	D
chr3D_3232373_3233235	TraesCS3D02G009200	0.899397	0.0244749	H3K27ac	D
chr3D_3371025_3371465	TraesCS3D02G009200	0.751868	0.0497975	H3K27ac	D
chr3D_2619300_2619810	TraesCS3D02G009200	0.979364	0.0160293	H3K27ac	D
chr3D_3552112_3552514	TraesCS3D02G009600	0.931213	0.0207493	H3K27ac	D
chr3D_3527696_3527948	TraesCS3D02G009600	0.860377	0.0297955	H3K27ac	D
chr3D_3174918_3175588	TraesCS3D02G009600	0.894858	0.0250497	H3K27ac	D
chr3D_3200107_3200331	TraesCS3D02G009600	0.764332	0.0470612	H3K27ac	D
chr3D_2927970_2928151	TraesCS3D02G009600	0.778358	0.0441275	H3K27ac	D
chr3D_3156699_3156930	TraesCS3D02G009600	0.818524	0.0365346	H3K27ac	D
chr3D_3078532_3079013	TraesCS3D02G009600	0.991003	0.0150376	H3K27ac	D
chr3D_2749388_2749491	TraesCS3D02G009600	0.807814	0.0384463	H3K27ac	D
chr3D_3084685_3084924	TraesCS3D02G009600	0.962063	0.0176068	H3K27ac	D
chr3D_3198972_3199469	TraesCS3D02G009600	0.863058	0.0294015	H3K27ac	D
chr3D_2867023_2867262	TraesCS3D02G009600	0.831527	0.0343188	H3K27ac	D
chr3D_2785374_2785903	TraesCS3D02G009600	0.892016	0.0254153	H3K27ac	D
chr3D_3362371_3362685	TraesCS3D02G009600	0.859031	0.0299949	H3K27ac	D
chr3D_3046220_3046381	TraesCS3D02G009600	0.858141	0.0301275	H3K27ac	D
chr3D_3011913_3012568	TraesCS3D02G009600	0.815192	0.0371207	H3K27ac	D
chr3D_2744886_2745083	TraesCS3D02G009600	0.838857	0.0331193	H3K27ac	D
chr3D_3294802_3295446	TraesCS3D02G009600	0.941302	0.019673	H3K27ac	D
chr3D_2921243_2921968	TraesCS3D02G009600	0.921679	0.0218117	H3K27ac	D
chr3D_3106264_3106389	TraesCS3D02G009600	0.812022	0.0376857	H3K27ac	D
chr3D_3193705_3194020	TraesCS3D02G009600	0.892177	0.0253944	H3K27ac	D
chr3D_2786112_2786278	TraesCS3D02G009600	0.885034	0.0263324	H3K27ac	D
chr3D_3312359_3312538	TraesCS3D02G009600	0.926773	0.0212385	H3K27ac	D
chr3D_3092849_3093178	TraesCS3D02G009600	0.968346	0.0170192	H3K27ac	D
chr3D_3103362_3103618	TraesCS3D02G009600	0.753776	0.0493706	H3K27ac	D
chr3D_3147750_3148040	TraesCS3D02G009600	0.889764	0.0257081	H3K27ac	D
chr3D_3365497_3365977	TraesCS3D02G009600	0.940814	0.0197239	H3K27ac	D
chr3D_3046497_3046604	TraesCS3D02G009600	0.867331	0.0287825	H3K27ac	D
chr3D_2935243_2935475	TraesCS3D02G009600	0.837436	0.033349	H3K27ac	D
chr3D_2753408_2753767	TraesCS3D02G009600	0.986313	0.0154307	H3K27ac	D
chr3D_3489358_3489557	TraesCS3D02G009600	0.813068	0.0374986	H3K27ac	D
chr3D_2745173_2745344	TraesCS3D02G009600	0.945261	0.0192638	H3K27ac	D
chr3D_2754544_2754855	TraesCS3D02G009600	0.956729	0.0181192	H3K27ac	D
chr3D_2934249_2934726	TraesCS3D02G009600	0.942401	0.0195587	H3K27ac	D
chr3D_3172831_3172983	TraesCS3D02G009600	0.915534	0.0225205	H3K27ac	D
chr3D_3306546_3306931	TraesCS3D02G009600	0.92071	0.0219222	H3K27ac	D
chr3D_3352626_3352913	TraesCS3D02G009600	0.831522	0.0343196	H3K27ac	D
chr3D_3296650_3296771	TraesCS3D02G009600	0.977186	0.016221	H3K27ac	D
chr3D_2896741_2897455	TraesCS3D02G009600	0.759259	0.0481599	H3K27ac	D
chr3D_3174199_3174382	TraesCS3D02G009600	0.929936	0.0208889	H3K27ac	D
chr3D_3055129_3055312	TraesCS3D02G009600	0.791427	0.0415284	H3K27ac	D
chr3D_3337836_3338505	TraesCS3D02G009600	0.950962	0.0186874	H3K27ac	D
chr3D_2910500_2911898	TraesCS3D02G009600	0.915289	0.0225491	H3K27ac	D
chr3D_3049338_3050110	TraesCS3D02G009600	0.948445	0.01894	H3K27ac	D
chr3D_2746995_2747429	TraesCS3D02G009600	0.966828	0.0171597	H3K27ac	D
chr3D_3189748_3190000	TraesCS3D02G009600	0.919532	0.0220571	H3K27ac	D
chr3D_2966564_2966762	TraesCS3D02G009600	0.879642	0.0270595	H3K27ac	D
chr3D_3004026_3004587	TraesCS3D02G009600	0.977833	0.0161639	H3K27ac	D
chr3D_3504643_3505184	TraesCS3D02G009600	0.968867	0.0169713	H3K27ac	D
chr3D_2937753_2937956	TraesCS3D02G009600	0.908633	0.0233396	H3K27ac	D
chr3D_3032675_3033271	TraesCS3D02G009600	0.814549	0.0372348	H3K27ac	D
chr3D_3505467_3505651	TraesCS3D02G009600	0.964818	0.0173471	H3K27ac	D
chr3D_3372599_3373001	TraesCS3D02G009600	0.842091	0.032601	H3K27ac	D
chr3D_3288302_3288713	TraesCS3D02G009600	0.956823	0.01811	H3K27ac	D
chr3D_3104901_3105117	TraesCS3D02G009600	0.850851	0.0312309	H3K27ac	D
chr3D_3335526_3336553	TraesCS3D02G009600	0.853402	0.0308411	H3K27ac	D
chr3D_2799908_2800352	TraesCS3D02G009600	0.947734	0.0190119	H3K27ac	D
chr3D_3186242_3186440	TraesCS3D02G009600	0.941857	0.0196152	H3K27ac	D
chr3D_3041272_3041782	TraesCS3D02G009600	0.793083	0.0412081	H3K27ac	D
chr3D_3184518_3184783	TraesCS3D02G009600	0.973965	0.0165081	H3K27ac	D
chr3D_3371602_3372436	TraesCS3D02G009600	0.854825	0.0306253	H3K27ac	D
chr3D_3547795_3548288	TraesCS3D02G009600	0.97247	0.0166428	H3K27ac	D
chr3D_3073205_3073521	TraesCS3D02G009600	0.876878	0.0274387	H3K27ac	D
chr3D_3166039_3166402	TraesCS3D02G009600	0.868918	0.0285555	H3K27ac	D
chr3D_3533497_3533678	TraesCS3D02G009600	0.791584	0.0414981	H3K27ac	D
chr3D_3153764_3154063	TraesCS3D02G009600	0.814123	0.0373104	H3K27ac	D
chr3D_3371025_3371465	TraesCS3D02G009600	0.944849	0.0193061	H3K27ac	D
chr3D_3019138_3019711	TraesCS3D02G009600	0.770257	0.0458033	H3K27ac	D
chr3D_3003429_3003595	TraesCS3D02G009600	0.842567	0.0325253	H3K27ac	D
chr3D_3367111_3367309	TraesCS3D02G009600	0.775181	0.0447788	H3K27ac	D
chr3D_3031218_3031590	TraesCS3D02G009600	0.947508	0.0190349	H3K27ac	D
chr3D_3564128_3564431	TraesCS3D02G009600	0.808382	0.0383429	H3K27ac	D
chr3D_3526777_3527199	TraesCS3D02G009600	0.911097	0.0230442	H3K27ac	D
chr3D_3105403_3105568	TraesCS3D02G009600	0.93829	0.0199893	H3K27ac	D
chr3D_3163136_3163267	TraesCS3D02G009600	0.934808	0.0203601	H3K27ac	D
chr3D_2800735_2801207	TraesCS3D02G009600	0.843279	0.0324124	H3K27ac	D
chr3D_3043128_3043517	TraesCS3D02G009600	0.982763	0.0157341	H3K27ac	D
chr3D_2908082_2908177	TraesCS3D02G009600	0.874988	0.0277005	H3K27ac	D
chr3D_2748813_2749086	TraesCS3D02G009600	0.899866	0.0244161	H3K27ac	D
chr3D_3327942_3328202	TraesCS3D02G009600	0.779549	0.0438852	H3K27ac	D
chr3D_2982808_2983287	TraesCS3D02G009600	0.967775	0.017072	H3K27ac	D
chr3D_3088824_3090183	TraesCS3D02G009600	0.904634	0.0238256	H3K27ac	D
chr3D_2902453_2903527	TraesCS3D02G009600	0.940627	0.0197435	H3K27ac	D
chr3D_3526336_3526458	TraesCS3D02G009600	0.786597	0.0424741	H3K27ac	D
chr3D_3302674_3302961	TraesCS3D02G009600	0.979914	0.0159812	H3K27ac	D
chr3D_2755173_2755346	TraesCS3D02G009600	0.964964	0.0173335	H3K27ac	D
chr3D_3546505_3547368	TraesCS3D02G009600	0.984396	0.0155939	H3K27ac	D
chr3D_3075972_3076106	TraesCS3D02G009600	0.981951	0.0158042	H3K27ac	D
chr3D_2894835_2895202	TraesCS3D02G009600	0.867906	0.0287002	H3K27ac	D
chr3D_2781280_2781634	TraesCS3D02G009600	0.943257	0.01947	H3K27ac	D
chr3D_3337836_3338505	TraesCS3D02G009800	0.843174	0.032429	H3K27ac	D
chr3D_2979267_2980234	TraesCS3D02G009800	0.802714	0.0393849	H3K27ac	D
chr3D_2982808_2983287	TraesCS3D02G009800	0.787586	0.0422791	H3K27ac	D
chr3D_3546505_3547368	TraesCS3D02G009800	0.774737	0.0448704	H3K27ac	D
chr3D_3041272_3041782	TraesCS3D02G009800	0.77072	0.0457063	H3K27ac	D
chr3D_3783934_3784833	TraesCS3D02G009800	0.811913	0.0377051	H3K27ac	D
chr3D_3785719_3785922	TraesCS3D02G009800	0.803676	0.0392065	H3K27ac	D
chr3D_3547795_3548288	TraesCS3D02G009800	0.79125	0.0415629	H3K27ac	D
chr3D_3004026_3004587	TraesCS3D02G009800	0.770093	0.0458378	H3K27ac	D
chr3D_3288302_3288713	TraesCS3D02G009800	0.770132	0.0458296	H3K27ac	D
chr3D_3335526_3336553	TraesCS3D02G009800	0.841477	0.0326989	H3K27ac	D
chr3D_3504643_3505184	TraesCS3D02G009800	0.84413	0.0322778	H3K27ac	D
chr3D_3088824_3090183	TraesCS3D02G009800	0.804084	0.0391309	H3K27ac	D
chr3D_3198972_3199469	TraesCS3D02G009800	0.897013	0.0247754	H3K27ac	D
chr3D_2910500_2911898	TraesCS3D02G009800	0.860004	0.0298507	H3K27ac	D
chr3D_3761464_3762111	TraesCS3D02G010000	0.982927	0.0157199	H3K27ac	D
chr3D_3156699_3156930	TraesCS3D02G010000	0.906628	0.0235822	H3K27ac	D
chr3D_3770265_3770762	TraesCS3D02G010000	0.98666	0.0154013	H3K27ac	D
chr3D_3200107_3200331	TraesCS3D02G010000	0.900083	0.024389	H3K27ac	D
chr3D_3073205_3073521	TraesCS3D02G010000	0.961305	0.0176789	H3K27ac	D
chr3D_3046220_3046381	TraesCS3D02G010000	0.780968	0.0435983	H3K27ac	D
chr3D_3163136_3163267	TraesCS3D02G010000	0.976153	0.0163126	H3K27ac	D
chr3D_3362371_3362685	TraesCS3D02G010000	0.885901	0.026217	H3K27ac	D
chr3D_3103362_3103618	TraesCS3D02G010000	0.844331	0.032246	H3K27ac	D
chr3D_3189748_3190000	TraesCS3D02G010000	0.98125	0.0158649	H3K27ac	D
chr3D_3987050_3987629	TraesCS3D02G010000	0.869367	0.0284914	H3K27ac	D
chr3D_3822929_3823414	TraesCS3D02G010000	0.991705	0.0149795	H3K27ac	D
chr3D_3104901_3105117	TraesCS3D02G010000	0.948887	0.0188954	H3K27ac	D
chr3D_3838474_3838994	TraesCS3D02G010000	0.945739	0.019215	H3K27ac	D
chr3D_3367111_3367309	TraesCS3D02G010000	0.901057	0.0242676	H3K27ac	D
chr3D_3803040_3804230	TraesCS3D02G010000	0.971538	0.0167273	H3K27ac	D
chr3D_4044639_4045015	TraesCS3D02G010000	0.922011	0.0217739	H3K27ac	D
chr3D_3055935_3056339	TraesCS3D02G010000	0.848868	0.0315369	H3K27ac	D
chr3D_3489358_3489557	TraesCS3D02G010000	0.911557	0.0229896	H3K27ac	D
chr3D_3174199_3174382	TraesCS3D02G010000	0.985563	0.0154944	H3K27ac	D
chr3D_3198972_3199469	TraesCS3D02G010000	0.814884	0.0371753	H3K27ac	D
chr3D_3764217_3764342	TraesCS3D02G010000	0.86096	0.0297094	H3K27ac	D
chr3D_3527696_3527948	TraesCS3D02G010000	0.888989	0.0258095	H3K27ac	D
chr3D_3092849_3093178	TraesCS3D02G010000	0.972487	0.0166412	H3K27ac	D
chr3D_3306546_3306931	TraesCS3D02G010000	0.976493	0.0162824	H3K27ac	D
chr3D_3240665_3240849	TraesCS3D02G010000	0.855485	0.0305257	H3K27ac	D
chr3D_3106264_3106389	TraesCS3D02G010000	0.792512	0.0413184	H3K27ac	D
chr3D_3153764_3154063	TraesCS3D02G010000	0.86415	0.0292423	H3K27ac	D
chr3D_3288302_3288713	TraesCS3D02G010000	0.947114	0.0190748	H3K27ac	D
chr3D_3055129_3055312	TraesCS3D02G010000	0.848643	0.0315717	H3K27ac	D
chr3D_3618799_3619053	TraesCS3D02G010000	0.853035	0.030897	H3K27ac	D
chr3D_3564128_3564431	TraesCS3D02G010000	0.903786	0.0239298	H3K27ac	D
chr3D_3184518_3184783	TraesCS3D02G010000	0.958505	0.0179472	H3K27ac	D
chr3D_3526336_3526458	TraesCS3D02G010000	0.878136	0.0272655	H3K27ac	D
chr3D_3232373_3233235	TraesCS3D02G010000	0.87207	0.0281089	H3K27ac	D
chr3D_3352626_3352913	TraesCS3D02G010000	0.927833	0.0211208	H3K27ac	D
chr3D_3078532_3079013	TraesCS3D02G010000	0.938444	0.019973	H3K27ac	D
chr3D_3365497_3365977	TraesCS3D02G010000	0.895041	0.0250263	H3K27ac	D
chr3D_3820781_3820952	TraesCS3D02G010000	0.847924	0.0316833	H3K27ac	D
chr3D_3174918_3175588	TraesCS3D02G010000	0.947645	0.019021	H3K27ac	D
chr3D_3219493_3219983	TraesCS3D02G010000	0.838593	0.0331618	H3K27ac	D
chr3D_3372599_3373001	TraesCS3D02G010000	0.910391	0.0231286	H3K27ac	D
chr3D_3049338_3050110	TraesCS3D02G010000	0.848879	0.0315351	H3K27ac	D
chr3D_3327942_3328202	TraesCS3D02G010000	0.893808	0.0251842	H3K27ac	D
chr3D_3769997_3770146	TraesCS3D02G010000	0.809914	0.0380652	H3K27ac	D
chr3D_3084685_3084924	TraesCS3D02G010000	0.950863	0.0186972	H3K27ac	D
chr3D_3294802_3295446	TraesCS3D02G010000	0.830028	0.0345684	H3K27ac	D
chr3D_3302674_3302961	TraesCS3D02G010000	0.983839	0.0156416	H3K27ac	D
chr3D_3105403_3105568	TraesCS3D02G010000	0.91652	0.0224055	H3K27ac	D
chr3D_3312359_3312538	TraesCS3D02G010000	0.984704	0.0155676	H3K27ac	D
chr3D_3532833_3533087	TraesCS3D02G010000	0.812102	0.0376714	H3K27ac	D
chr3D_3505467_3505651	TraesCS3D02G010000	0.866863	0.0288499	H3K27ac	D
chr3D_3147750_3148040	TraesCS3D02G010000	0.943757	0.0194184	H3K27ac	D
chr3D_3371602_3372436	TraesCS3D02G010000	0.93998	0.0198113	H3K27ac	D
chr3D_3825965_3826260	TraesCS3D02G010000	0.98361	0.0156612	H3K27ac	D
chr3D_4045162_4045914	TraesCS3D02G010000	0.959117	0.0178882	H3K27ac	D
chr3D_3785719_3785922	TraesCS3D02G010000	0.774377	0.0449447	H3K27ac	D
chr3D_3075972_3076106	TraesCS3D02G010000	0.986673	0.0154002	H3K27ac	D
chr3D_3526777_3527199	TraesCS3D02G010000	0.978915	0.0160687	H3K27ac	D
chr3D_3296650_3296771	TraesCS3D02G010000	0.905866	0.023675	H3K27ac	D
chr3D_3980243_3980822	TraesCS3D02G010000	0.985767	0.015477	H3K27ac	D
chr3D_3828528_3828923	TraesCS3D02G010000	0.926634	0.0212539	H3K27ac	D
chr3D_3172831_3172983	TraesCS3D02G010000	0.980348	0.0159434	H3K27ac	D
chr3D_3504643_3505184	TraesCS3D02G010000	0.911215	0.0230302	H3K27ac	D
chr3D_3193705_3194020	TraesCS3D02G010000	0.967917	0.0170589	H3K27ac	D
chr3D_3783934_3784833	TraesCS3D02G010000	0.903741	0.0239353	H3K27ac	D
chr3D_3776856_3777239	TraesCS3D02G010000	0.958683	0.01793	H3K27ac	D
chr3D_3533497_3533678	TraesCS3D02G010000	0.907577	0.0234671	H3K27ac	D
chr3D_3337836_3338505	TraesCS3D02G010000	0.881983	0.0267418	H3K27ac	D
chr3D_3186242_3186440	TraesCS3D02G010000	0.979632	0.0160059	H3K27ac	D
chr3D_4009154_4009252	TraesCS3D02G010000	0.991069	0.0150322	H3K27ac	D
chr3D_3371025_3371465	TraesCS3D02G010000	0.983331	0.0156852	H3K27ac	D
chr3D_3166039_3166402	TraesCS3D02G010000	0.934659	0.0203761	H3K27ac	D
chr3D_3824469_3824625	TraesCS3D02G010000	0.979049	0.0160569	H3K27ac	D
chr3D_3088824_3090183	TraesCS3D02G010000	0.79606	0.0406374	H3K27ac	D
chr3D_4245944_4246192	TraesCS3D02G010500	0.78695	0.0424044	H3K27ac	D
chr3D_4316584_4316994	TraesCS3D02G010500	0.85373	0.0307913	H3K27ac	D
chr3D_4202254_4202368	TraesCS3D02G010500	0.771557	0.0455311	H3K27ac	D
chr3D_3769997_3770146	TraesCS3D02G010500	0.838844	0.0331214	H3K27ac	D
chr3D_3764217_3764342	TraesCS3D02G010500	0.772357	0.0453642	H3K27ac	D
chr3D_4361593_4362985	TraesCS3D02G010800	0.877076	0.0274113	H3K27ac	D
chr3D_4493316_4494716	TraesCS3D02G010800	0.783444	0.0431009	H3K27ac	D
chr3D_4363906_4364307	TraesCS3D02G010800	0.798407	0.040192	H3K27ac	D
chr3D_4379116_4379284	TraesCS3D02G010800	0.81589	0.0369973	H3K27ac	D
chr3D_4075070_4076281	TraesCS3D02G010800	0.910897	0.0230681	H3K27ac	D
chr3D_3547795_3548288	TraesCS3D02G010800	0.762965	0.0473553	H3K27ac	D
chr3D_4345571_4345731	TraesCS3D02G010900	0.780382	0.0437166	H3K27ac	D
chr3D_4361593_4362985	TraesCS3D02G010900	0.901581	0.0242024	H3K27ac	D
chr3D_4075070_4076281	TraesCS3D02G010900	0.808303	0.0383573	H3K27ac	D
chr3D_4379116_4379284	TraesCS3D02G010900	0.815823	0.0370092	H3K27ac	D
chr3D_4175023_4175164	TraesCS3D02G010900	0.757241	0.0486028	H3K27ac	D
chr3D_4245944_4246192	TraesCS3D02G010900	0.76754	0.0463768	H3K27ac	D
chr3D_3769997_3770146	TraesCS3D02G010900	0.802819	0.0393654	H3K27ac	D
chr3D_3783934_3784833	TraesCS3D02G011000	0.766899	0.0465128	H3K27ac	D
chr3D_3990596_3991075	TraesCS3D02G011000	0.834033	0.0339047	H3K27ac	D
chr3D_3547795_3548288	TraesCS3D02G011000	0.816204	0.0369419	H3K27ac	D
chr3D_4361593_4362985	TraesCS3D02G011000	0.953428	0.0184425	H3K27ac	D
chr3D_4359831_4359968	TraesCS3D02G011000	0.758933	0.0482312	H3K27ac	D
chr3D_4493316_4494716	TraesCS3D02G011000	0.87439	0.0277838	H3K27ac	D
chr3D_4172963_4173614	TraesCS3D02G011000	0.815922	0.0369917	H3K27ac	D
chr3D_4460395_4460538	TraesCS3D02G011000	0.788422	0.0421148	H3K27ac	D
chr3D_4245944_4246192	TraesCS3D02G011000	0.810736	0.0379168	H3K27ac	D
chr3D_3546505_3547368	TraesCS3D02G011000	0.790754	0.0416592	H3K27ac	D
chr3D_4068182_4069313	TraesCS3D02G011000	0.841245	0.032736	H3K27ac	D
chr3D_4075070_4076281	TraesCS3D02G011000	0.951193	0.0186643	H3K27ac	D
chr3D_4363906_4364307	TraesCS3D02G011000	0.852029	0.0310504	H3K27ac	D
chr3D_4175023_4175164	TraesCS3D02G011000	0.821052	0.0360948	H3K27ac	D
chr3D_3769997_3770146	TraesCS3D02G011000	0.787533	0.0422895	H3K27ac	D
chr3D_4379116_4379284	TraesCS3D02G011000	0.832695	0.0341252	H3K27ac	D
chr3D_3990596_3991075	TraesCS3D02G011100	0.768345	0.0462062	H3K27ac	D
chr3D_4175023_4175164	TraesCS3D02G011100	0.811551	0.0377702	H3K27ac	D
chr3D_4345571_4345731	TraesCS3D02G011100	0.790755	0.041659	H3K27ac	D
chr3D_4379116_4379284	TraesCS3D02G011100	0.872132	0.0281	H3K27ac	D
chr3D_4172963_4173614	TraesCS3D02G011100	0.758751	0.0482711	H3K27ac	D
chr3D_4493316_4494716	TraesCS3D02G011100	0.770073	0.0458421	H3K27ac	D
chr3D_4075070_4076281	TraesCS3D02G011100	0.842784	0.0324909	H3K27ac	D
chr3D_4245944_4246192	TraesCS3D02G011100	0.81129	0.037817	H3K27ac	D
chr3D_4363906_4364307	TraesCS3D02G011100	0.762249	0.0475098	H3K27ac	D
chr3D_4361593_4362985	TraesCS3D02G011100	0.908662	0.0233361	H3K27ac	D
chr3D_3769997_3770146	TraesCS3D02G011100	0.841333	0.0327219	H3K27ac	D
chr3D_4139526_4139952	TraesCS3D02G012600	0.881874	0.0267566	H3K27ac	D
chr3D_4447446_4447985	TraesCS3D02G012600	0.812351	0.0376267	H3K27ac	D
chr3D_4289324_4289760	TraesCS3D02G012600	0.755672	0.0489493	H3K27ac	D
chr3D_4579421_4579877	TraesCS3D02G012600	0.918459	0.0221807	H3K27ac	D
chr3D_4155842_4156012	TraesCS3D02G012600	0.904379	0.0238569	H3K27ac	D
chr3D_4652312_4652497	TraesCS3D02G012600	0.860743	0.0297415	H3K27ac	D
chr3D_4851024_4852035	TraesCS3D02G012600	0.868048	0.0286797	H3K27ac	D
chr3D_3980243_3980822	TraesCS3D02G012600	0.788046	0.0421887	H3K27ac	D
chr3D_4582102_4582287	TraesCS3D02G012600	0.944316	0.0193608	H3K27ac	D
chr3D_4505148_4505455	TraesCS3D02G012600	0.936388	0.0201911	H3K27ac	D
chr3D_4472959_4473173	TraesCS3D02G012600	0.876503	0.0274905	H3K27ac	D
chr3D_4189426_4189871	TraesCS3D02G012600	0.818738	0.0364972	H3K27ac	D
chr3D_4241141_4241877	TraesCS3D02G012600	0.790566	0.0416958	H3K27ac	D
chr3D_4649425_4649731	TraesCS3D02G012600	0.960256	0.017779	H3K27ac	D
chr3D_4198352_4198461	TraesCS3D02G012600	0.855053	0.0305909	H3K27ac	D
chr3D_4014999_4015727	TraesCS3D02G012600	0.847113	0.0318096	H3K27ac	D
chr3D_4111806_4112054	TraesCS3D02G012600	0.810456	0.0379672	H3K27ac	D
chr3D_4351397_4352064	TraesCS3D02G012600	0.759438	0.0481209	H3K27ac	D
chr3D_4057649_4058695	TraesCS3D02G012600	0.794698	0.0408977	H3K27ac	D
chr3D_4165669_4166289	TraesCS3D02G012600	0.7842	0.04295	H3K27ac	D
chr3D_4408355_4408614	TraesCS3D02G012600	0.94319	0.019477	H3K27ac	D
chr3D_4857144_4857628	TraesCS3D02G012600	0.813731	0.0373802	H3K27ac	D
chr3D_4138848_4138955	TraesCS3D02G012600	0.79723	0.0404148	H3K27ac	D
chr3D_4313369_4313550	TraesCS3D02G012600	0.896836	0.0247978	H3K27ac	D
chr3D_4506571_4506943	TraesCS3D02G012600	0.942439	0.0195547	H3K27ac	D
chr3D_4573220_4574010	TraesCS3D02G012600	0.8165	0.0368897	H3K27ac	D
chr3D_4078810_4079422	TraesCS3D02G012700	0.760755	0.0478338	H3K27ac	D
chr3D_4014999_4015727	TraesCS3D02G012700	0.818307	0.0365724	H3K27ac	D
chr3D_3980243_3980822	TraesCS3D02G012700	0.829989	0.034575	H3K27ac	D
chr3D_4155842_4156012	TraesCS3D02G012700	0.807063	0.0385834	H3K27ac	D
chr3D_4649425_4649731	TraesCS3D02G012700	0.866952	0.0288371	H3K27ac	D
chr3D_4472959_4473173	TraesCS3D02G012700	0.809729	0.0380986	H3K27ac	D
chr3D_4652312_4652497	TraesCS3D02G012700	0.832236	0.0342013	H3K27ac	D
chr3D_4522415_4524118	TraesCS3D02G012700	0.879955	0.0270168	H3K27ac	D
chr3D_4506571_4506943	TraesCS3D02G012700	0.948475	0.018937	H3K27ac	D
chr3D_4009154_4009252	TraesCS3D02G012700	0.755226	0.0490482	H3K27ac	D
chr3D_4057649_4058695	TraesCS3D02G012700	0.843818	0.0323271	H3K27ac	D
chr3D_4507981_4508912	TraesCS3D02G012700	0.761462	0.0476803	H3K27ac	D
chr3D_4579421_4579877	TraesCS3D02G012700	0.811166	0.0378393	H3K27ac	D
chr3D_4044639_4045015	TraesCS3D02G012700	0.852035	0.0310495	H3K27ac	D
chr3D_4138848_4138955	TraesCS3D02G012700	0.771639	0.0455139	H3K27ac	D
chr3D_4582102_4582287	TraesCS3D02G012700	0.943595	0.0194351	H3K27ac	D
chr3D_4313369_4313550	TraesCS3D02G012700	0.879086	0.0271355	H3K27ac	D
chr3D_4157418_4158022	TraesCS3D02G012700	0.812489	0.037602	H3K27ac	D
chr3D_4111806_4112054	TraesCS3D02G012700	0.842016	0.032613	H3K27ac	D
chr3D_4819946_4820263	TraesCS3D02G012700	0.773382	0.045151	H3K27ac	D
chr3D_4438626_4439367	TraesCS3D02G012700	0.757517	0.0485421	H3K27ac	D
chr3D_4857144_4857628	TraesCS3D02G012700	0.843617	0.0323588	H3K27ac	D
chr3D_4573220_4574010	TraesCS3D02G012700	0.952994	0.0184855	H3K27ac	D
chr3D_4289324_4289760	TraesCS3D02G012700	0.803509	0.0392374	H3K27ac	D
chr3D_4501815_4501983	TraesCS3D02G012700	0.828926	0.0347529	H3K27ac	D
chr3D_4139526_4139952	TraesCS3D02G012700	0.978454	0.0161091	H3K27ac	D
chr3D_4189426_4189871	TraesCS3D02G012700	0.987733	0.0153108	H3K27ac	D
chr3D_4165669_4166289	TraesCS3D02G012700	0.946982	0.0190882	H3K27ac	D
chr3D_4652312_4652497	TraesCS3D02G013000	0.890403	0.0256247	H3K27ac	D
chr3D_4009154_4009252	TraesCS3D02G013000	0.960365	0.0177685	H3K27ac	D
chr3D_4202254_4202368	TraesCS3D02G013000	0.853232	0.0308669	H3K27ac	D
chr3D_4241141_4241877	TraesCS3D02G013000	0.932595	0.0205989	H3K27ac	D
chr3D_4359831_4359968	TraesCS3D02G013000	0.973351	0.0165632	H3K27ac	D
chr3D_4993936_4994437	TraesCS3D02G013000	0.765517	0.0468075	H3K27ac	D
chr3D_4078810_4079422	TraesCS3D02G013000	0.930601	0.020816	H3K27ac	D
chr3D_4155842_4156012	TraesCS3D02G013000	0.864092	0.0292507	H3K27ac	D
chr3D_4175023_4175164	TraesCS3D02G013000	0.942104	0.0195895	H3K27ac	D
chr3D_4576885_4576997	TraesCS3D02G013000	0.880901	0.0268882	H3K27ac	D
chr3D_4460395_4460538	TraesCS3D02G013000	0.881688	0.0267817	H3K27ac	D
chr3D_4658967_4659597	TraesCS3D02G013000	0.896317	0.0248637	H3K27ac	D
chr3D_4068182_4069313	TraesCS3D02G013000	0.886188	0.026179	H3K27ac	D
chr3D_4245944_4246192	TraesCS3D02G013000	0.865647	0.0290253	H3K27ac	D
chr3D_4138848_4138955	TraesCS3D02G013000	0.879788	0.0270397	H3K27ac	D
chr3D_4075070_4076281	TraesCS3D02G013000	0.784568	0.0428765	H3K27ac	D
chr3D_4379551_4380732	TraesCS3D02G013000	0.886397	0.0261512	H3K27ac	D
chr3D_4447446_4447985	TraesCS3D02G013000	0.893654	0.025204	H3K27ac	D
chr3D_4289324_4289760	TraesCS3D02G013000	0.932514	0.0206077	H3K27ac	D
chr3D_4157418_4158022	TraesCS3D02G013000	0.903335	0.0239854	H3K27ac	D
chr3D_4391808_4392186	TraesCS3D02G013000	0.854103	0.0307346	H3K27ac	D
chr3D_4410347_4410838	TraesCS3D02G013000	0.909883	0.0231893	H3K27ac	D
chr3D_4351397_4352064	TraesCS3D02G013000	0.786665	0.0424607	H3K27ac	D
chr3D_4507981_4508912	TraesCS3D02G013000	0.964151	0.0174097	H3K27ac	D
chr3D_3987050_3987629	TraesCS3D02G013000	0.894859	0.0250496	H3K27ac	D
chr3D_4950899_4951339	TraesCS3D02G013000	0.841505	0.0326944	H3K27ac	D
chr3D_4501815_4501983	TraesCS3D02G013000	0.862664	0.0294592	H3K27ac	D
chr3D_4951841_4952316	TraesCS3D02G013000	0.885254	0.0263031	H3K27ac	D
chr3D_4857144_4857628	TraesCS3D02G013000	0.867455	0.0287648	H3K27ac	D
chr3D_4522415_4524118	TraesCS3D02G013000	0.899901	0.0244118	H3K27ac	D
chr3D_4057649_4058695	TraesCS3D02G013000	0.850982	0.0312108	H3K27ac	D
chr3D_4313369_4313550	TraesCS3D02G013000	0.84265	0.0325122	H3K27ac	D
chr3D_4182862_4182998	TraesCS3D02G013000	0.954137	0.0183726	H3K27ac	D
chr3D_4045162_4045914	TraesCS3D02G013000	0.989057	0.0151997	H3K27ac	D
chr3D_4172963_4173614	TraesCS3D02G013000	0.971874	0.0166967	H3K27ac	D
chr3D_4460849_4461285	TraesCS3D02G013000	0.898362	0.024605	H3K27ac	D
chr3D_4059225_4059615	TraesCS3D02G013000	0.951159	0.0186677	H3K27ac	D
chr3D_4974473_4974632	TraesCS3D02G013000	0.9258	0.0213469	H3K27ac	D
chr3D_4156330_4157159	TraesCS3D02G013000	0.969985	0.0168687	H3K27ac	D
chr3D_4363906_4364307	TraesCS3D02G013000	0.957131	0.0180801	H3K27ac	D
chr3D_4438626_4439367	TraesCS3D02G013000	0.965335	0.0172987	H3K27ac	D
chr3D_4403666_4404249	TraesCS3D02G013000	0.86447	0.0291958	H3K27ac	D
chr3D_4819946_4820263	TraesCS3D02G013000	0.781873	0.043416	H3K27ac	D
chr3D_4044639_4045015	TraesCS3D02G013000	0.893324	0.0252465	H3K27ac	D
chr3D_4379116_4379284	TraesCS3D02G013000	0.802577	0.0394103	H3K27ac	D
chr3D_4579421_4579877	TraesCS3D02G013000	0.816963	0.0368083	H3K27ac	D
chr3D_4632856_4633703	TraesCS3D02G013000	0.970463	0.0168251	H3K27ac	D
chr3D_5012366_5014086	TraesCS3D02G014100	0.778758	0.0440461	H3K27ac	D
chr3D_4960751_4960989	TraesCS3D02G014100	0.976847	0.016251	H3K27ac	D
chr3D_4940588_4940870	TraesCS3D02G014100	0.964674	0.0173606	H3K27ac	D
chr3D_4973769_4974265	TraesCS3D02G014100	0.825087	0.0354019	H3K27ac	D
chr3D_4862890_4863123	TraesCS3D02G014100	0.832551	0.034149	H3K27ac	D
chr3D_4960751_4960989	TraesCS3D02G014200	0.984929	0.0155483	H3K27ac	D
chr3D_4940588_4940870	TraesCS3D02G014200	0.94991	0.0187926	H3K27ac	D
chr3D_5012366_5014086	TraesCS3D02G014200	0.827634	0.0349703	H3K27ac	D
chr3D_6067896_6068681	TraesCS3D02G015600	0.877391	0.027368	H3K27ac	D
chr3D_5628555_5628751	TraesCS3D02G015600	0.85169	0.0311023	H3K27ac	D
chr3D_5440211_5440725	TraesCS3D02G015700	0.866333	0.0289261	H3K27ac	D
chr3D_5241616_5241856	TraesCS3D02G015700	0.880703	0.0269151	H3K27ac	D
chr3D_5372303_5372598	TraesCS3D02G016000	0.76719	0.046451	H3K27ac	D
chr3D_5605476_5605994	TraesCS3D02G016000	0.832261	0.0341971	H3K27ac	D
chr3D_6067896_6068681	TraesCS3D02G016000	0.815698	0.0370312	H3K27ac	D
chr3D_5480484_5480671	TraesCS3D02G016000	0.753728	0.0493812	H3K27ac	D
chr3D_5440211_5440725	TraesCS3D02G016000	0.837766	0.0332955	H3K27ac	D
chr3D_6008059_6008270	TraesCS3D02G016100	0.761492	0.0476738	H3K27ac	D
chr3D_5307941_5308163	TraesCS3D02G016100	0.795451	0.0407537	H3K27ac	D
chr3D_5628555_5628751	TraesCS3D02G016100	0.885236	0.0263055	H3K27ac	D
chr3D_5448070_5448275	TraesCS3D02G016100	0.782908	0.0432082	H3K27ac	D
chr3D_5605476_5605994	TraesCS3D02G016100	0.786186	0.0425555	H3K27ac	D
chr3D_5631118_5631332	TraesCS3D02G016100	0.929782	0.0209058	H3K27ac	D
chr3D_5747678_5747860	TraesCS3D02G017200	0.758872	0.0482446	H3K27ac	D
chr3D_5608913_5610287	TraesCS3D02G017200	0.846239	0.0319463	H3K27ac	D
chr3D_5628555_5628751	TraesCS3D02G017300	0.874843	0.0277207	H3K27ac	D
chr3D_5372303_5372598	TraesCS3D02G017300	0.789825	0.0418403	H3K27ac	D
chr3D_5605476_5605994	TraesCS3D02G017300	0.817308	0.0367477	H3K27ac	D
chr3D_6288972_6289303	TraesCS3D02G017300	0.919426	0.0220694	H3K27ac	D
chr3D_5601876_5602419	TraesCS3D02G017300	0.767024	0.0464862	H3K27ac	D
chr3D_6306904_6307193	TraesCS3D02G017300	0.883214	0.026576	H3K27ac	D
chr3D_6067896_6068681	TraesCS3D02G017300	0.913968	0.0227042	H3K27ac	D
chr3D_5605476_5605994	TraesCS3D02G017400	0.766701	0.046555	H3K27ac	D
chr3D_5620121_5621126	TraesCS3D02G017400	0.764437	0.0470386	H3K27ac	D
chr3D_5628555_5628751	TraesCS3D02G017400	0.889476	0.0257458	H3K27ac	D
chr3D_6288972_6289303	TraesCS3D02G017400	0.924747	0.0214649	H3K27ac	D
chr3D_6306904_6307193	TraesCS3D02G017400	0.828648	0.0347996	H3K27ac	D
chr3D_6067896_6068681	TraesCS3D02G017400	0.912369	0.022893	H3K27ac	D
chr3D_5601876_5602419	TraesCS3D02G017400	0.796037	0.0406417	H3K27ac	D
chr3D_6200531_6200739	TraesCS3D02G017500	0.768798	0.0461106	H3K27ac	D
chr3D_5869595_5870714	TraesCS3D02G017700	0.758232	0.0483848	H3K27ac	D
chr3D_5866490_5866702	TraesCS3D02G017700	0.872771	0.0280102	H3K27ac	D
chr3D_5608913_5610287	TraesCS3D02G017700	0.819913	0.0362924	H3K27ac	D
chr3D_5866490_5866702	TraesCS3D02G018200	0.76597	0.0467107	H3K27ac	D
chr3D_6306904_6307193	TraesCS3D02G018300	0.949238	0.0188601	H3K27ac	D
chr3D_6288972_6289303	TraesCS3D02G018300	0.773279	0.0451722	H3K27ac	D
chr3D_6295121_6295455	TraesCS3D02G018300	0.789904	0.0418248	H3K27ac	D
chr3D_6470609_6471368	TraesCS3D02G018300	0.823458	0.0356804	H3K27ac	D
chr3D_6666340_6666860	TraesCS3D02G018300	0.762731	0.0474057	H3K27ac	D
chr3D_6295121_6295455	TraesCS3D02G018700	0.8522	0.0310243	H3K27ac	D
chr3D_6200531_6200739	TraesCS3D02G018700	0.808888	0.0382509	H3K27ac	D
chr3D_6401942_6402145	TraesCS3D02G018700	0.820943	0.0361138	H3K27ac	D
chr3D_6008059_6008270	TraesCS3D02G018700	0.892016	0.0254153	H3K27ac	D
chr3D_6742413_6742596	TraesCS3D02G018700	0.757612	0.0485211	H3K27ac	D
chr3D_6306904_6307193	TraesCS3D02G018700	0.911264	0.0230244	H3K27ac	D
chr3D_6467493_6467814	TraesCS3D02G018900	0.90692	0.0235467	H3K27ac	D
chr3D_6676709_6678084	TraesCS3D02G018900	0.798612	0.0401533	H3K27ac	D
chr3D_6151013_6151539	TraesCS3D02G018900	0.822304	0.0358787	H3K27ac	D
chr3D_6022538_6023962	TraesCS3D02G018900	0.827345	0.035019	H3K27ac	D
chr3D_6229507_6229790	TraesCS3D02G018900	0.938129	0.0200063	H3K27ac	D
chr3D_6036858_6037049	TraesCS3D02G018900	0.879459	0.0270845	H3K27ac	D
chr3D_6306904_6307193	TraesCS3D02G019000	0.937679	0.0200538	H3K27ac	D
chr3D_6200531_6200739	TraesCS3D02G019000	0.775677	0.0446766	H3K27ac	D
chr3D_6666340_6666860	TraesCS3D02G019000	0.875108	0.0276838	H3K27ac	D
chr3D_6008059_6008270	TraesCS3D02G019000	0.881472	0.0268109	H3K27ac	D
chr3D_6402484_6402598	TraesCS3D02G019400	0.759224	0.0481676	H3K27ac	D
chr3D_6192673_6193774	TraesCS3D02G019400	0.851597	0.0311166	H3K27ac	D
chr3D_6332610_6333117	TraesCS3D02G019400	0.822399	0.0358624	H3K27ac	D
chr3D_6738736_6739419	TraesCS3D02G019400	0.831318	0.0343534	H3K27ac	D
chr3D_6455167_6456265	TraesCS3D02G019400	0.883153	0.0265841	H3K27ac	D
chr3D_6344282_6345331	TraesCS3D02G019400	0.816084	0.0369631	H3K27ac	D
chr3D_6014762_6015831	TraesCS3D02G019400	0.761993	0.0475654	H3K27ac	D
chr3D_6340315_6340666	TraesCS3D02G019400	0.781431	0.043505	H3K27ac	D
chr3D_6820143_6820763	TraesCS3D02G019400	0.806884	0.0386161	H3K27ac	D
chr3D_6738132_6738554	TraesCS3D02G019400	0.848176	0.0316442	H3K27ac	D
chr3D_6738736_6739419	TraesCS3D02G019500	0.963392	0.0174811	H3K27ac	D
chr3D_6738132_6738554	TraesCS3D02G019500	0.962246	0.0175895	H3K27ac	D
chr3D_6820143_6820763	TraesCS3D02G019500	0.872686	0.0280222	H3K27ac	D
chr3D_6455167_6456265	TraesCS3D02G019500	0.832942	0.0340845	H3K27ac	D
chr3D_6460081_6461364	TraesCS3D02G019500	0.792026	0.0414123	H3K27ac	D
chr3D_6402484_6402598	TraesCS3D02G019500	0.806944	0.038605	H3K27ac	D
chr3D_6229507_6229790	TraesCS3D02G019700	0.902873	0.0240423	H3K27ac	D
chr3D_6511095_6511505	TraesCS3D02G019700	0.819123	0.03643	H3K27ac	D
chr3D_6670602_6670766	TraesCS3D02G019700	0.831255	0.034364	H3K27ac	D
chr3D_6300441_6300655	TraesCS3D02G019700	0.832727	0.0341199	H3K27ac	D
chr3D_7124486_7124678	TraesCS3D02G019700	0.836758	0.0334591	H3K27ac	D
chr3D_6328062_6329330	TraesCS3D02G019700	0.796614	0.0405319	H3K27ac	D
chr3D_6688753_6689771	TraesCS3D02G019900	0.936557	0.0201731	H3K27ac	D
chr3D_6509653_6509832	TraesCS3D02G019900	0.784976	0.0427955	H3K27ac	D
chr3D_6624489_6624998	TraesCS3D02G019900	0.795962	0.0406561	H3K27ac	D
chr3D_6741070_6741507	TraesCS3D02G019900	0.754988	0.049101	H3K27ac	D
chr3D_6983804_6984357	TraesCS3D02G019900	0.769515	0.0459595	H3K27ac	D
chr3D_6301825_6302244	TraesCS3D02G019900	0.952091	0.0185749	H3K27ac	D
chr3D_6648376_6648557	TraesCS3D02G019900	0.833325	0.0340213	H3K27ac	D
chr3D_6949447_6950071	TraesCS3D02G019900	0.920931	0.0218969	H3K27ac	D
chr3D_6429139_6430713	TraesCS3D02G019900	0.809438	0.0381513	H3K27ac	D
chr3D_6419812_6420386	TraesCS3D02G019900	0.892878	0.0253039	H3K27ac	D
chr3D_6229507_6229790	TraesCS3D02G019900	0.773637	0.0450981	H3K27ac	D
chr3D_7136977_7137438	TraesCS3D02G019900	0.865003	0.0291185	H3K27ac	D
chr3D_6511095_6511505	TraesCS3D02G019900	0.760067	0.0479836	H3K27ac	D
chr3D_6300441_6300655	TraesCS3D02G019900	0.908841	0.0233146	H3K27ac	D
chr3D_6668678_6669063	TraesCS3D02G019900	0.873064	0.0279691	H3K27ac	D
chr3D_7100801_7101083	TraesCS3D02G019900	0.9238	0.0215714	H3K27ac	D
chr3D_6950357_6950954	TraesCS3D02G019900	0.819524	0.03636	H3K27ac	D
chr3D_6649407_6649762	TraesCS3D02G019900	0.846808	0.0318573	H3K27ac	D
chr3D_6510436_6510842	TraesCS3D02G019900	0.770613	0.0457286	H3K27ac	D
chr3D_6742413_6742596	TraesCS3D02G019900	0.760524	0.0478841	H3K27ac	D
chr3D_6625801_6626620	TraesCS3D02G019900	0.842041	0.0326089	H3K27ac	D
chr3D_6670602_6670766	TraesCS3D02G019900	0.820713	0.0361535	H3K27ac	D
chr3D_6976600_6977212	TraesCS3D02G020000	0.922499	0.0217185	H3K27ac	D
chr3D_6320276_6320452	TraesCS3D02G020000	0.828868	0.0347627	H3K27ac	D
chr3D_6418235_6418418	TraesCS3D02G020000	0.974168	0.0164898	H3K27ac	D
chr3D_6323782_6324007	TraesCS3D02G020000	0.881343	0.0268284	H3K27ac	D
chr3D_6453841_6454489	TraesCS3D02G020000	0.863865	0.0292837	H3K27ac	D
chr3D_6688753_6689771	TraesCS3D02G020000	0.918725	0.02215	H3K27ac	D
chr3D_6300441_6300655	TraesCS3D02G020000	0.817256	0.0367567	H3K27ac	D
chr3D_7087538_7088335	TraesCS3D02G020000	0.892237	0.0253867	H3K27ac	D
chr3D_6687109_6687527	TraesCS3D02G020000	0.824004	0.0355868	H3K27ac	D
chr3D_7085906_7086210	TraesCS3D02G020000	0.759128	0.0481887	H3K27ac	D
chr3D_6429139_6430713	TraesCS3D02G020000	0.957507	0.0180436	H3K27ac	D
chr3D_6301825_6302244	TraesCS3D02G020000	0.932716	0.0205858	H3K27ac	D
chr3D_7065304_7065848	TraesCS3D02G020000	0.823858	0.0356119	H3K27ac	D
chr3D_7165270_7166124	TraesCS3D02G020000	0.910011	0.0231741	H3K27ac	D
chr3D_7084736_7085387	TraesCS3D02G020000	0.877015	0.0274198	H3K27ac	D
chr3D_7033737_7033929	TraesCS3D02G020000	0.913696	0.0227362	H3K27ac	D
chr3D_6419812_6420386	TraesCS3D02G020000	0.967747	0.0170746	H3K27ac	D
chr3D_6741070_6741507	TraesCS3D02G020000	0.95717	0.0180763	H3K27ac	D
chr3D_7034197_7034343	TraesCS3D02G020000	0.866131	0.0289553	H3K27ac	D
chr3D_7089942_7090269	TraesCS3D02G020000	0.827932	0.0349201	H3K27ac	D
chr3D_6742413_6742596	TraesCS3D02G020000	0.76148	0.0476765	H3K27ac	D
chr3D_7122556_7123028	TraesCS3D02G020000	0.85125	0.0311698	H3K27ac	D
chr3D_7090910_7091617	TraesCS3D02G020000	0.88356	0.0265296	H3K27ac	D
chr3D_6658204_6658501	TraesCS3D02G020000	0.793344	0.0411579	H3K27ac	D
chr3D_7066941_7067162	TraesCS3D02G020000	0.920634	0.0219309	H3K27ac	D
chr3D_6951128_6951353	TraesCS3D02G020000	0.78444	0.0429022	H3K27ac	D
chr3D_6668678_6669063	TraesCS3D02G020000	0.928673	0.0210278	H3K27ac	D
chr3D_6952090_6952423	TraesCS3D02G020000	0.926015	0.0213229	H3K27ac	D
chr3D_7068431_7068607	TraesCS3D02G020000	0.751684	0.0498387	H3K27ac	D
chr3D_6509653_6509832	TraesCS3D02G020000	0.832469	0.0341626	H3K27ac	D
chr3D_7099883_7100738	TraesCS3D02G020000	0.820194	0.0362436	H3K27ac	D
chr3D_6983804_6984357	TraesCS3D02G020000	0.949346	0.0188492	H3K27ac	D
chr3D_6510436_6510842	TraesCS3D02G020000	0.920378	0.0219602	H3K27ac	D
chr3D_6434401_6434806	TraesCS3D02G020000	0.87571	0.0276002	H3K27ac	D
chr3D_6949447_6950071	TraesCS3D02G020000	0.926318	0.0212891	H3K27ac	D
chr3D_6448383_6448661	TraesCS3D02G020000	0.853582	0.0308137	H3K27ac	D
chr3D_6453128_6453270	TraesCS3D02G020000	0.80657	0.0386736	H3K27ac	D
chr3D_6308988_6309184	TraesCS3D02G020000	0.806772	0.0386366	H3K27ac	D
chr3D_6648376_6648557	TraesCS3D02G020000	0.798622	0.0401514	H3K27ac	D
chr3D_6319896_6320227	TraesCS3D02G020000	0.842932	0.0324674	H3K27ac	D
chr3D_7149780_7151290	TraesCS3D02G020000	0.894271	0.0251248	H3K27ac	D
chr3D_7032851_7033102	TraesCS3D02G020000	0.974103	0.0164957	H3K27ac	D
chr3D_7100801_7101083	TraesCS3D02G020000	0.873243	0.027944	H3K27ac	D
chr3D_6950357_6950954	TraesCS3D02G020000	0.869094	0.0285303	H3K27ac	D
chr3D_6424545_6425357	TraesCS3D02G020000	0.932234	0.0206381	H3K27ac	D
chr3D_6290367_6290499	TraesCS3D02G020100	0.766096	0.0466838	H3K27ac	D
chr3D_6467493_6467814	TraesCS3D02G020100	0.869195	0.028516	H3K27ac	D
chr3D_6465387_6466025	TraesCS3D02G020100	0.819906	0.0362937	H3K27ac	D
chr3D_7124486_7124678	TraesCS3D02G020100	0.800658	0.0397685	H3K27ac	D
chr3D_6402484_6402598	TraesCS3D02G020100	0.775623	0.0446877	H3K27ac	D
chr3D_6300441_6300655	TraesCS3D02G020200	0.782494	0.0432911	H3K27ac	D
chr3D_6670602_6670766	TraesCS3D02G020200	0.858868	0.0300192	H3K27ac	D
chr3D_6288972_6289303	TraesCS3D02G020200	0.853871	0.0307698	H3K27ac	D
chr3D_6676709_6678084	TraesCS3D02G020200	0.830803	0.0344392	H3K27ac	D
chr3D_6624489_6624998	TraesCS3D02G020200	0.835835	0.0336095	H3K27ac	D
chr3D_6953473_6953736	TraesCS3D02G020200	0.879044	0.0271412	H3K27ac	D
chr3D_6470609_6471368	TraesCS3D02G020200	0.832546	0.03415	H3K27ac	D
chr3D_6467493_6467814	TraesCS3D02G020200	0.82218	0.0359	H3K27ac	D
chr3D_7124486_7124678	TraesCS3D02G020200	0.845895	0.0320001	H3K27ac	D
chr3D_6511095_6511505	TraesCS3D02G020200	0.836446	0.03351	H3K27ac	D
chr3D_6303270_6303810	TraesCS3D02G020200	0.808889	0.0382507	H3K27ac	D
chr3D_6328062_6329330	TraesCS3D02G020200	0.861143	0.0296825	H3K27ac	D
chr3D_6649407_6649762	TraesCS3D02G020200	0.754003	0.04932	H3K27ac	D
chr3D_7236373_7237064	TraesCS3D02G020200	0.770993	0.0456491	H3K27ac	D
chr3D_6988860_6989139	TraesCS3D02G020200	0.871317	0.0282149	H3K27ac	D
chr3D_6953473_6953736	TraesCS3D02G020400	0.817015	0.036799	H3K27ac	D
chr3D_6511095_6511505	TraesCS3D02G020400	0.808543	0.0383136	H3K27ac	D
chr3D_7316056_7316765	TraesCS3D02G020400	0.874574	0.0277582	H3K27ac	D
chr3D_7136977_7137438	TraesCS3D02G020400	0.770903	0.0456678	H3K27ac	D
chr3D_6467493_6467814	TraesCS3D02G020400	0.832389	0.0341758	H3K27ac	D
chr3D_7296800_7296955	TraesCS3D02G020400	0.770863	0.0456762	H3K27ac	D
chr3D_7331627_7331805	TraesCS3D02G020400	0.811133	0.0378453	H3K27ac	D
chr3D_7307243_7307646	TraesCS3D02G020400	0.751922	0.0497854	H3K27ac	D
chr3D_6415104_6415477	TraesCS3D02G020400	0.755318	0.0490277	H3K27ac	D
chr3D_7320527_7320711	TraesCS3D02G020400	0.811087	0.0378535	H3K27ac	D
chr3D_6625801_6626620	TraesCS3D02G020400	0.814496	0.0372443	H3K27ac	D
chr3D_6470609_6471368	TraesCS3D02G020400	0.837635	0.0333168	H3K27ac	D
chr3D_7124486_7124678	TraesCS3D02G020400	0.83977	0.0329722	H3K27ac	D
chr3D_7100801_7101083	TraesCS3D02G020400	0.792178	0.0413829	H3K27ac	D
chr3D_7295673_7295835	TraesCS3D02G020400	0.866668	0.0288779	H3K27ac	D
chr3D_6624489_6624998	TraesCS3D02G020400	0.875515	0.0276273	H3K27ac	D
chr3D_6649407_6649762	TraesCS3D02G020400	0.82624	0.035206	H3K27ac	D
chr3D_6670602_6670766	TraesCS3D02G020400	0.850535	0.0312795	H3K27ac	D
chr3D_6988860_6989139	TraesCS3D02G020400	0.821842	0.0359584	H3K27ac	D
chr3D_6460081_6461364	TraesCS3D02G020500	0.762224	0.0475153	H3K27ac	D
chr3D_7318050_7318305	TraesCS3D02G020500	0.851633	0.031111	H3K27ac	D
chr3D_6462600_6462732	TraesCS3D02G020500	0.942781	0.0195193	H3K27ac	D
chr3D_6738132_6738554	TraesCS3D02G020500	0.876149	0.0275394	H3K27ac	D
chr3D_6820143_6820763	TraesCS3D02G020500	0.894353	0.0251143	H3K27ac	D
chr3D_6965365_6965502	TraesCS3D02G020500	0.755008	0.0490965	H3K27ac	D
chr3D_6455167_6456265	TraesCS3D02G020500	0.772508	0.0453326	H3K27ac	D
chr3D_6738736_6739419	TraesCS3D02G020500	0.984307	0.0156015	H3K27ac	D
chr3D_7279331_7279489	TraesCS3D02G020500	0.90391	0.0239146	H3K27ac	D
chr3D_7317294_7317450	TraesCS3D02G020500	0.813777	0.037372	H3K27ac	D
chr3D_7335473_7335723	TraesCS3D02G020500	0.974422	0.016467	H3K27ac	D
chr3D_7120422_7120700	TraesCS3D02G020500	0.791484	0.0415173	H3K27ac	D
chr3D_7415693_7415977	TraesCS3D02G020500	0.861453	0.0296368	H3K27ac	D
chr3D_6465387_6466025	TraesCS3D02G020500	0.883895	0.0264847	H3K27ac	D
chr3D_6647450_6647811	TraesCS3D02G020500	0.778518	0.044095	H3K27ac	D
chr3D_7302552_7302653	TraesCS3D02G020600	0.775131	0.0447891	H3K27ac	D
chr3D_7336340_7336921	TraesCS3D02G020600	0.76558	0.046794	H3K27ac	D
chr3D_7246434_7246782	TraesCS3D02G020600	0.797204	0.0404198	H3K27ac	D
chr3D_7246434_7246782	TraesCS3D02G020700	0.832389	0.0341759	H3K27ac	D
chr3D_7337047_7337373	TraesCS3D02G020700	0.762392	0.0474789	H3K27ac	D
chr3D_6725706_6726565	TraesCS3D02G020800	0.851439	0.0311408	H3K27ac	D
chr3D_7295673_7295835	TraesCS3D02G020800	0.875619	0.0276129	H3K27ac	D
chr3D_6625801_6626620	TraesCS3D02G020800	0.832731	0.0341193	H3K27ac	D
chr3D_6953473_6953736	TraesCS3D02G020800	0.935663	0.0202686	H3K27ac	D
chr3D_6666340_6666860	TraesCS3D02G020800	0.899735	0.0244326	H3K27ac	D
chr3D_7320527_7320711	TraesCS3D02G020800	0.920586	0.0219363	H3K27ac	D
chr3D_7296206_7296497	TraesCS3D02G020800	0.810434	0.0379713	H3K27ac	D
chr3D_6624489_6624998	TraesCS3D02G020800	0.848965	0.0315218	H3K27ac	D
chr3D_6820143_6820763	TraesCS3D02G021200	0.801403	0.0396291	H3K27ac	D
chr3D_7120422_7120700	TraesCS3D02G021200	0.755038	0.0490899	H3K27ac	D
chr3D_7582557_7582761	TraesCS3D02G021600	0.895605	0.0249543	H3K27ac	D
chr3D_7574566_7574814	TraesCS3D02G021600	0.770219	0.0458114	H3K27ac	D
chr3D_7236373_7237064	TraesCS3D02G021600	0.872646	0.0280278	H3K27ac	D
chr3D_6953473_6953736	TraesCS3D02G021600	0.895196	0.0250064	H3K27ac	D
chr3D_7031197_7031624	TraesCS3D02G021600	0.849033	0.0315114	H3K27ac	D
chr3D_7136977_7137438	TraesCS3D02G021600	0.752613	0.0496305	H3K27ac	D
chr3D_7089465_7089782	TraesCS3D02G021600	0.872584	0.0280365	H3K27ac	D
chr3D_7320527_7320711	TraesCS3D02G021600	0.871948	0.028126	H3K27ac	D
chr3D_7064518_7064755	TraesCS3D02G021600	0.905326	0.0237409	H3K27ac	D
chr3D_6738132_6738554	TraesCS3D02G021700	0.790964	0.0416184	H3K27ac	D
chr3D_7500304_7501772	TraesCS3D02G021700	0.767095	0.0464711	H3K27ac	D
chr3D_7311245_7311695	TraesCS3D02G021800	0.824745	0.0354602	H3K27ac	D
chr3D_7066941_7067162	TraesCS3D02G021800	0.852707	0.0309469	H3K27ac	D
chr3D_7018967_7019129	TraesCS3D02G021800	0.821338	0.0360453	H3K27ac	D
chr3D_7307243_7307646	TraesCS3D02G021800	0.761558	0.0476595	H3K27ac	D
chr3D_7240113_7240740	TraesCS3D02G021800	0.818292	0.0365752	H3K27ac	D
chr3D_7585219_7585422	TraesCS3D02G021800	0.769977	0.0458622	H3K27ac	D
chr3D_7573334_7574082	TraesCS3D02G021800	0.871467	0.0281938	H3K27ac	D
chr3D_6951128_6951353	TraesCS3D02G021800	0.856004	0.0304476	H3K27ac	D
chr3D_7033737_7033929	TraesCS3D02G021800	0.818795	0.0364872	H3K27ac	D
chr3D_6671991_6672248	TraesCS3D02G021800	0.891319	0.0255056	H3K27ac	D
chr3D_7085906_7086210	TraesCS3D02G021800	0.78388	0.0430137	H3K27ac	D
chr3D_7090910_7091617	TraesCS3D02G021800	0.770108	0.0458347	H3K27ac	D
chr3D_7123581_7123723	TraesCS3D02G021800	0.753138	0.049513	H3K27ac	D
chr3D_6992709_6992999	TraesCS3D02G021800	0.817161	0.0367735	H3K27ac	D
chr3D_7089942_7090269	TraesCS3D02G021900	0.770685	0.0457135	H3K27ac	D
chr3D_7585219_7585422	TraesCS3D02G021900	0.778627	0.0440728	H3K27ac	D
chr3D_7020931_7021159	TraesCS3D02G021900	0.831956	0.0342476	H3K27ac	D
chr3D_7018967_7019129	TraesCS3D02G021900	0.820458	0.0361978	H3K27ac	D
chr3D_7423841_7424217	TraesCS3D02G021900	0.839752	0.0329751	H3K27ac	D
chr3D_7523855_7524077	TraesCS3D02G021900	0.801546	0.0396025	H3K27ac	D
chr3D_7245545_7246038	TraesCS3D02G022000	0.868915	0.0285559	H3K27ac	D
chr3D_7178305_7178706	TraesCS3D02G022000	0.792411	0.0413378	H3K27ac	D
chr3D_7177221_7177707	TraesCS3D02G022000	0.757621	0.0485191	H3K27ac	D
chr3D_7172420_7173396	TraesCS3D02G022100	0.897252	0.0247451	H3K27ac	D
chr3D_7245545_7246038	TraesCS3D02G022100	0.847053	0.0318191	H3K27ac	D
chr3D_6971286_6971899	TraesCS3D02G022300	0.833705	0.0339587	H3K27ac	D
chr3D_7244865_7245068	TraesCS3D02G022300	0.885231	0.0263062	H3K27ac	D
chr3D_7604130_7604455	TraesCS3D02G022300	0.813583	0.0374066	H3K27ac	D
chr3D_7600633_7601491	TraesCS3D02G022300	0.853708	0.0307946	H3K27ac	D
chr3D_7172420_7173396	TraesCS3D02G022400	0.786057	0.042581	H3K27ac	D
chr3D_7177221_7177707	TraesCS3D02G022400	0.765297	0.0468544	H3K27ac	D
chr3D_6738132_6738554	TraesCS3D02G022500	0.785117	0.0427673	H3K27ac	D
chr3D_7500304_7501772	TraesCS3D02G022500	0.767701	0.0463426	H3K27ac	D
chr3D_7335473_7335723	TraesCS3D02G022500	0.816975	0.0368062	H3K27ac	D
chr3D_7302552_7302653	TraesCS3D02G022600	0.88033	0.0269658	H3K27ac	D
chr3D_6968923_6969669	TraesCS3D02G022600	0.89024	0.0256459	H3K27ac	D
chr3D_7694714_7696014	TraesCS3D02G022600	0.791995	0.0414183	H3K27ac	D
chr3D_6972082_6972839	TraesCS3D02G022600	0.921881	0.0217887	H3K27ac	D
chr3D_7339135_7340216	TraesCS3D02G022600	0.826068	0.0352352	H3K27ac	D
chr3D_6862163_6863436	TraesCS3D02G022600	0.792583	0.0413047	H3K27ac	D
chr3D_7337047_7337373	TraesCS3D02G022600	0.910349	0.0231336	H3K27ac	D
chr3D_7025824_7027151	TraesCS3D02G022600	0.801661	0.039581	H3K27ac	D
chr3D_7246434_7246782	TraesCS3D02G022600	0.819949	0.0362862	H3K27ac	D
chr3D_6967858_6968197	TraesCS3D02G022600	0.866801	0.0288588	H3K27ac	D
chr3D_6971286_6971899	TraesCS3D02G022600	0.825467	0.0353372	H3K27ac	D
chr3D_7336340_7336921	TraesCS3D02G022600	0.848287	0.0316269	H3K27ac	D
chr3D_7339135_7340216	TraesCS3D02G022700	0.813549	0.0374126	H3K27ac	D
chr3D_7302552_7302653	TraesCS3D02G022700	0.878381	0.027232	H3K27ac	D
chr3D_7312196_7312440	TraesCS3D02G022700	0.797347	0.0403926	H3K27ac	D
chr3D_7219163_7219326	TraesCS3D02G022700	0.759409	0.0481272	H3K27ac	D
chr3D_6967858_6968197	TraesCS3D02G022700	0.937974	0.0200227	H3K27ac	D
chr3D_7432828_7433627	TraesCS3D02G022700	0.837726	0.033302	H3K27ac	D
chr3D_6968923_6969669	TraesCS3D02G022700	0.857772	0.0301825	H3K27ac	D
chr3D_7337047_7337373	TraesCS3D02G022700	0.938472	0.01997	H3K27ac	D
chr3D_6814369_6815403	TraesCS3D02G022700	0.78156	0.0434788	H3K27ac	D
chr3D_6972082_6972839	TraesCS3D02G022700	0.964489	0.0173779	H3K27ac	D
chr3D_7336340_7336921	TraesCS3D02G022700	0.880335	0.0269651	H3K27ac	D
chr3D_7025824_7027151	TraesCS3D02G022700	0.897051	0.0247706	H3K27ac	D
chr3D_6971286_6971899	TraesCS3D02G022700	0.811392	0.0377987	H3K27ac	D
chr3D_7181455_7182474	TraesCS3D02G022700	0.846892	0.0318442	H3K27ac	D
chr3D_7694714_7696014	TraesCS3D02G022700	0.797938	0.0402807	H3K27ac	D
chr3D_6862163_6863436	TraesCS3D02G022700	0.804081	0.0391315	H3K27ac	D
chr3D_7612915_7614032	TraesCS3D02G022700	0.838147	0.0332339	H3K27ac	D
chr3D_7581009_7581281	TraesCS3D02G022800	0.753296	0.0494777	H3K27ac	D
chr3D_7087538_7088335	TraesCS3D02G022800	0.860236	0.0298164	H3K27ac	D
chr3D_7440913_7441149	TraesCS3D02G022800	0.804695	0.0390181	H3K27ac	D
chr3D_7240113_7240740	TraesCS3D02G022800	0.919209	0.0220943	H3K27ac	D
chr3D_7090910_7091617	TraesCS3D02G022800	0.832268	0.0341959	H3K27ac	D
chr3D_7134467_7134682	TraesCS3D02G022800	0.762561	0.0474425	H3K27ac	D
chr3D_7499998_7500285	TraesCS3D02G022800	0.847735	0.0317128	H3K27ac	D
chr3D_7085906_7086210	TraesCS3D02G022800	0.891415	0.0254931	H3K27ac	D
chr3D_7746859_7747150	TraesCS3D02G022800	0.799932	0.0399046	H3K27ac	D
chr3D_6951128_6951353	TraesCS3D02G022800	0.911268	0.0230239	H3K27ac	D
chr3D_7573334_7574082	TraesCS3D02G022800	0.878729	0.0271843	H3K27ac	D
chr3D_7753894_7754078	TraesCS3D02G022800	0.993531	0.0148293	H3K27ac	D
chr3D_7065304_7065848	TraesCS3D02G022800	0.754873	0.0491264	H3K27ac	D
chr3D_6976600_6977212	TraesCS3D02G022800	0.966115	0.0172259	H3K27ac	D
chr3D_6952090_6952423	TraesCS3D02G022800	0.81772	0.0366753	H3K27ac	D
chr3D_7084736_7085387	TraesCS3D02G022800	0.804455	0.0390624	H3K27ac	D
chr3D_7589114_7589343	TraesCS3D02G022800	0.843248	0.0324173	H3K27ac	D
chr3D_7572406_7572929	TraesCS3D02G022800	0.767905	0.0462995	H3K27ac	D
chr3D_7033737_7033929	TraesCS3D02G022800	0.861195	0.0296748	H3K27ac	D
chr3D_7305998_7306506	TraesCS3D02G022800	0.978186	0.0161327	H3K27ac	D
chr3D_7598795_7599578	TraesCS3D02G022800	0.948363	0.0189483	H3K27ac	D
chr3D_7149780_7151290	TraesCS3D02G022800	0.780838	0.0436245	H3K27ac	D
chr3D_7032851_7033102	TraesCS3D02G022800	0.789057	0.0419904	H3K27ac	D
chr3D_7330239_7330553	TraesCS3D02G022800	0.832723	0.0341207	H3K27ac	D
chr3D_7305423_7305838	TraesCS3D02G022800	0.908705	0.023331	H3K27ac	D
chr3D_7034197_7034343	TraesCS3D02G022800	0.872479	0.0280512	H3K27ac	D
chr3D_7100801_7101083	TraesCS3D02G022800	0.785083	0.0427742	H3K27ac	D
chr3D_7066941_7067162	TraesCS3D02G022800	0.917075	0.0223409	H3K27ac	D
chr3D_7531168_7531533	TraesCS3D02G022800	0.781288	0.0435338	H3K27ac	D
chr3D_7403787_7404061	TraesCS3D02G022800	0.760584	0.047871	H3K27ac	D
chr3D_7500304_7501772	TraesCS3D02G022900	0.80331	0.0392741	H3K27ac	D
chr3D_7716682_7717736	TraesCS3D02G022900	0.777322	0.0443391	H3K27ac	D
chr3D_7585219_7585422	TraesCS3D02G022900	0.756568	0.0487511	H3K27ac	D
chr3D_7307243_7307646	TraesCS3D02G022900	0.859838	0.0298752	H3K27ac	D
chr3D_7295673_7295835	TraesCS3D02G023000	0.834727	0.0337908	H3K27ac	D
chr3D_6988860_6989139	TraesCS3D02G023000	0.860095	0.0298372	H3K27ac	D
chr3D_7331627_7331805	TraesCS3D02G023000	0.852274	0.031013	H3K27ac	D
chr3D_7188467_7189036	TraesCS3D02G023000	0.771148	0.0456166	H3K27ac	D
chr3D_7716682_7717736	TraesCS3D02G023000	0.881599	0.0267937	H3K27ac	D
chr3D_6953473_6953736	TraesCS3D02G023000	0.897084	0.0247664	H3K27ac	D
chr3D_7124486_7124678	TraesCS3D02G023000	0.805774	0.0388194	H3K27ac	D
chr3D_7507957_7508649	TraesCS3D02G023000	0.865786	0.0290051	H3K27ac	D
chr3D_7296800_7296955	TraesCS3D02G023000	0.907939	0.0234233	H3K27ac	D
chr3D_7320527_7320711	TraesCS3D02G023000	0.897762	0.0246806	H3K27ac	D
chr3D_7316056_7316765	TraesCS3D02G023000	0.793918	0.0410474	H3K27ac	D
chr3D_7574566_7574814	TraesCS3D02G023000	0.848404	0.0316088	H3K27ac	D
chr3D_6972082_6972839	TraesCS3D02G023100	0.770609	0.0457295	H3K27ac	D
chr3D_7302552_7302653	TraesCS3D02G023100	0.781663	0.0434582	H3K27ac	D
chr3D_6968923_6969669	TraesCS3D02G023100	0.811301	0.0378152	H3K27ac	D
chr3D_6967858_6968197	TraesCS3D02G023100	0.799824	0.039925	H3K27ac	D
chr3D_7321266_7321465	TraesCS3D02G023200	0.841169	0.032748	H3K27ac	D
chr3D_7021904_7023417	TraesCS3D02G023200	0.799831	0.0399237	H3K27ac	D
chr3D_7178305_7178706	TraesCS3D02G023200	0.760971	0.0477869	H3K27ac	D
chr3D_7513499_7513849	TraesCS3D02G023200	0.827718	0.0349562	H3K27ac	D
chr3D_7751429_7751920	TraesCS3D02G023200	0.793267	0.0411727	H3K27ac	D
chr3D_7274488_7274702	TraesCS3D02G023200	0.852094	0.0310405	H3K27ac	D
chr3D_6959350_6960542	TraesCS3D02G023200	0.77822	0.0441557	H3K27ac	D
chr3D_7321266_7321465	TraesCS3D02G023800	0.889945	0.0256844	H3K27ac	D
chr3D_7253903_7254249	TraesCS3D02G023800	0.785539	0.0426836	H3K27ac	D
chr3D_7746859_7747150	TraesCS3D02G023800	0.791828	0.0414507	H3K27ac	D
chr3D_7068431_7068607	TraesCS3D02G023800	0.823835	0.0356158	H3K27ac	D
chr3D_7274488_7274702	TraesCS3D02G023800	0.899951	0.0244055	H3K27ac	D
chr3D_7513499_7513849	TraesCS3D02G023800	0.891749	0.0254498	H3K27ac	D
chr3D_7751429_7751920	TraesCS3D02G023800	0.881967	0.026744	H3K27ac	D
chr3D_7926384_7926620	TraesCS3D02G023800	0.781966	0.0433972	H3K27ac	D
chr3D_7331627_7331805	TraesCS3D02G024100	0.771656	0.0455104	H3K27ac	D
chr3D_7718139_7718391	TraesCS3D02G024100	0.864592	0.029178	H3K27ac	D
chr3D_7295673_7295835	TraesCS3D02G024100	0.938987	0.0199156	H3K27ac	D
chr3D_7136977_7137438	TraesCS3D02G024100	0.816553	0.0368805	H3K27ac	D
chr3D_7574566_7574814	TraesCS3D02G024100	0.837229	0.0333826	H3K27ac	D
chr3D_7499998_7500285	TraesCS3D02G024100	0.793561	0.041116	H3K27ac	D
chr3D_7320527_7320711	TraesCS3D02G024100	0.929311	0.0209576	H3K27ac	D
chr3D_7296206_7296497	TraesCS3D02G024100	0.806699	0.0386499	H3K27ac	D
chr3D_7977170_7977920	TraesCS3D02G024200	0.805139	0.0389363	H3K27ac	D
chr3D_7612915_7614032	TraesCS3D02G024200	0.947781	0.0190072	H3K27ac	D
chr3D_7289835_7289929	TraesCS3D02G024200	0.85206	0.0310457	H3K27ac	D
chr3D_7432828_7433627	TraesCS3D02G024200	0.929958	0.0208865	H3K27ac	D
chr3D_7604130_7604455	TraesCS3D02G024200	0.913908	0.0227113	H3K27ac	D
chr3D_7997993_7998168	TraesCS3D02G024200	0.810585	0.037944	H3K27ac	D
chr3D_7527053_7527263	TraesCS3D02G024200	0.778374	0.0441242	H3K27ac	D
chr3D_7604708_7605139	TraesCS3D02G024200	0.788506	0.0420982	H3K27ac	D
chr3D_7246434_7246782	TraesCS3D02G024200	0.859143	0.0299784	H3K27ac	D
chr3D_7336340_7336921	TraesCS3D02G024200	0.810507	0.0379581	H3K27ac	D
chr3D_7219163_7219326	TraesCS3D02G024200	0.864794	0.0291487	H3K27ac	D
chr3D_7312196_7312440	TraesCS3D02G024200	0.910835	0.0230755	H3K27ac	D
chr3D_7337047_7337373	TraesCS3D02G024200	0.816034	0.0369718	H3K27ac	D
chr3D_7287586_7288551	TraesCS3D02G024200	0.769619	0.0459374	H3K27ac	D
chr3D_8436868_8437161	TraesCS3D02G024500	0.762543	0.0474463	H3K27ac	D
chr3D_8702696_8702845	TraesCS3D02G024500	0.863764	0.0292985	H3K27ac	D
chr3D_8437996_8439581	TraesCS3D02G024500	0.843787	0.032332	H3K27ac	D
chr3D_8508337_8509261	TraesCS3D02G024500	0.967677	0.017081	H3K27ac	D
chr3D_8418525_8419302	TraesCS3D02G024600	0.978433	0.016111	H3K27ac	D
chr3D_8460271_8461678	TraesCS3D02G024600	0.86149	0.0296315	H3K27ac	D
chr3D_8429167_8429442	TraesCS3D02G024600	0.842063	0.0326055	H3K27ac	D
chr3D_8446116_8446472	TraesCS3D02G024600	0.891954	0.0254233	H3K27ac	D
chr3D_8285001_8287769	TraesCS3D02G025000	0.96647	0.0171929	H3K27ac	D
chr3D_8702696_8702845	TraesCS3D02G025000	0.918157	0.0222155	H3K27ac	D
chr3D_8847428_8848271	TraesCS3D02G025000	0.7529	0.0495663	H3K27ac	D
chr3D_8508337_8509261	TraesCS3D02G025000	0.9943	0.0147664	H3K27ac	D
chr3D_8510541_8510900	TraesCS3D02G025000	0.790837	0.041643	H3K27ac	D
chr3D_8510078_8510320	TraesCS3D02G025000	0.823924	0.0356005	H3K27ac	D
chr3D_8636014_8636276	TraesCS3D02G025300	0.891978	0.0254202	H3K27ac	D
chr3D_8697934_8698116	TraesCS3D02G025300	0.875716	0.0275995	H3K27ac	D
chr3D_8697100_8697300	TraesCS3D02G025300	0.824433	0.0355135	H3K27ac	D
chr3D_8642491_8642743	TraesCS3D02G025300	0.921442	0.0218386	H3K27ac	D
chr3D_8971327_8971702	TraesCS3D02G025400	0.775393	0.044735	H3K27ac	D
chr3D_8926964_8928738	TraesCS3D02G025400	0.912034	0.0229328	H3K27ac	D
chr3D_8417168_8418353	TraesCS3D02G025400	0.769956	0.0458667	H3K27ac	D
chr3D_8924921_8925117	TraesCS3D02G025400	0.806857	0.038621	H3K27ac	D
chr3D_8381029_8382331	TraesCS3D02G025400	0.91467	0.0226217	H3K27ac	D
chr3D_8715478_8715778	TraesCS3D02G025400	0.771025	0.0456423	H3K27ac	D
chr3D_8888743_8889203	TraesCS3D02G025400	0.78183	0.0434246	H3K27ac	D
chr3D_8778144_8778702	TraesCS3D02G025400	0.899148	0.0245062	H3K27ac	D
chr3D_8721462_8722032	TraesCS3D02G025400	0.89872	0.0245599	H3K27ac	D
chr3D_8516361_8516479	TraesCS3D02G025400	0.789708	0.0418631	H3K27ac	D
chr3D_8820627_8821766	TraesCS3D02G025400	0.927283	0.0211817	H3K27ac	D
chr3D_8773813_8773976	TraesCS3D02G025400	0.835722	0.0336279	H3K27ac	D
chr3D_8814423_8815427	TraesCS3D02G025400	0.93566	0.0202688	H3K27ac	D
chr3D_8860237_8861195	TraesCS3D02G025400	0.778452	0.0441083	H3K27ac	D
chr3D_8836707_8836814	TraesCS3D02G025400	0.88263	0.0266546	H3K27ac	D
chr3D_8827759_8828029	TraesCS3D02G025400	0.844396	0.0322358	H3K27ac	D
chr3D_8935227_8936475	TraesCS3D02G025400	0.981277	0.0158625	H3K27ac	D
chr3D_8936832_8937110	TraesCS3D02G025400	0.799478	0.03999	H3K27ac	D
chr3D_8720741_8721172	TraesCS3D02G025400	0.897163	0.0247564	H3K27ac	D
chr3D_8429895_8430628	TraesCS3D02G025400	0.919669	0.0220414	H3K27ac	D
chr3D_8908672_8908887	TraesCS3D02G025400	0.812621	0.0375784	H3K27ac	D
chr3D_8858269_8859115	TraesCS3D02G025400	0.806125	0.0387551	H3K27ac	D
chr3D_8830598_8831198	TraesCS3D02G025400	0.824352	0.0355274	H3K27ac	D
chr3D_8856324_8856596	TraesCS3D02G025400	0.789164	0.0419694	H3K27ac	D
chr3D_8850932_8851879	TraesCS3D02G025400	0.808347	0.0383492	H3K27ac	D
chr3D_8893403_8893763	TraesCS3D02G025400	0.786962	0.0424021	H3K27ac	D
chr3D_8937516_8937978	TraesCS3D02G025400	0.757993	0.0484374	H3K27ac	D
chr3D_8328078_8328843	TraesCS3D02G025400	0.811798	0.0377257	H3K27ac	D
chr3D_8901657_8901821	TraesCS3D02G025400	0.850885	0.0312258	H3K27ac	D
chr3D_8993163_8994443	TraesCS3D02G025400	0.818552	0.0365297	H3K27ac	D
chr3D_8553983_8554185	TraesCS3D02G025400	0.777895	0.044222	H3K27ac	D
chr3D_8296833_8297283	TraesCS3D02G025400	0.88756	0.0259974	H3K27ac	D
chr3D_8978798_8979127	TraesCS3D02G025400	0.827985	0.0349112	H3K27ac	D
chr3D_8855549_8856173	TraesCS3D02G025400	0.814974	0.0371593	H3K27ac	D
chr3D_9211085_9211771	TraesCS3D02G025600	0.894391	0.0251094	H3K27ac	D
chr3D_8516361_8516479	TraesCS3D02G025600	0.849155	0.0314925	H3K27ac	D
chr3D_8715478_8715778	TraesCS3D02G025600	0.823446	0.0356824	H3K27ac	D
chr3D_9034711_9035101	TraesCS3D02G025600	0.87783	0.0273075	H3K27ac	D
chr3D_8993163_8994443	TraesCS3D02G025600	0.891545	0.0254763	H3K27ac	D
chr3D_9091682_9091923	TraesCS3D02G025600	0.784277	0.0429345	H3K27ac	D
chr3D_8989765_8990332	TraesCS3D02G025600	0.849409	0.0314532	H3K27ac	D
chr3D_8777361_8777558	TraesCS3D02G025600	0.914162	0.0226813	H3K27ac	D
chr3D_8553983_8554185	TraesCS3D02G025600	0.839861	0.0329576	H3K27ac	D
chr3D_8720741_8721172	TraesCS3D02G025600	0.888596	0.0258612	H3K27ac	D
chr3D_9078598_9079324	TraesCS3D02G025600	0.761651	0.0476394	H3K27ac	D
chr3D_8721462_8722032	TraesCS3D02G025600	0.817196	0.0367672	H3K27ac	D
chr3D_9199661_9200488	TraesCS3D02G025600	0.946072	0.0191809	H3K27ac	D
chr3D_8773813_8773976	TraesCS3D02G025600	0.945021	0.0192884	H3K27ac	D
chr3D_8937516_8937978	TraesCS3D02G025600	0.865827	0.0289992	H3K27ac	D
chr3D_9124836_9125390	TraesCS3D02G025600	0.769451	0.0459728	H3K27ac	D
chr3D_8992753_8992916	TraesCS3D02G025600	0.902833	0.0240472	H3K27ac	D
chr3D_9111784_9111958	TraesCS3D02G025600	0.809395	0.0381591	H3K27ac	D
chr3D_8871351_8872275	TraesCS3D02G025600	0.800419	0.0398134	H3K27ac	D
chr3D_8555623_8556535	TraesCS3D02G025600	0.811147	0.0378428	H3K27ac	D
chr3D_8892266_8893157	TraesCS3D02G025600	0.802094	0.0395002	H3K27ac	D
chr3D_8830598_8831198	TraesCS3D02G025600	0.841828	0.032643	H3K27ac	D
chr3D_8978798_8979127	TraesCS3D02G025600	0.867862	0.0287064	H3K27ac	D
chr3D_8550308_8550526	TraesCS3D02G025600	0.7808	0.0436321	H3K27ac	D
chr3D_9257758_9258044	TraesCS3D02G025600	0.814026	0.0373277	H3K27ac	D
chr3D_9256903_9257049	TraesCS3D02G025600	0.989642	0.0151508	H3K27ac	D
chr3D_8460271_8461678	TraesCS3D02G025700	0.866969	0.0288346	H3K27ac	D
chr3D_8971327_8971702	TraesCS3D02G025700	0.812892	0.0375299	H3K27ac	D
chr3D_9243922_9244942	TraesCS3D02G025700	0.883888	0.0264856	H3K27ac	D
chr3D_8370195_8370461	TraesCS3D02G025700	0.797039	0.040451	H3K27ac	D
chr3D_8446116_8446472	TraesCS3D02G025700	0.83048	0.034493	H3K27ac	D
chr3D_8911686_8913556	TraesCS3D02G025700	0.789159	0.0419703	H3K27ac	D
chr3D_9291963_9292942	TraesCS3D02G025700	0.844402	0.0322349	H3K27ac	D
chr3D_8418525_8419302	TraesCS3D02G025700	0.981592	0.0158353	H3K27ac	D
chr3D_8362429_8363230	TraesCS3D02G025700	0.779714	0.043852	H3K27ac	D
chr3D_8936832_8937110	TraesCS3D02G025700	0.754155	0.0492862	H3K27ac	D
chr3D_9298205_9299827	TraesCS3D02G025700	0.791097	0.0415925	H3K27ac	D
chr3D_8722932_8723208	TraesCS3D02G025700	0.760065	0.047984	H3K27ac	D
chr3D_9326157_9326344	TraesCS3D02G025700	0.753411	0.049452	H3K27ac	D
chr3D_8860237_8861195	TraesCS3D02G025800	0.87199	0.0281201	H3K27ac	D
chr3D_8418525_8419302	TraesCS3D02G025800	0.910142	0.0231583	H3K27ac	D
chr3D_8429167_8429442	TraesCS3D02G025800	0.903378	0.02398	H3K27ac	D
chr3D_8446116_8446472	TraesCS3D02G025800	0.907	0.0235371	H3K27ac	D
chr3D_8460271_8461678	TraesCS3D02G025800	0.810072	0.0380365	H3K27ac	D
chr3D_8971327_8971702	TraesCS3D02G025800	0.825014	0.0354143	H3K27ac	D
chr3D_9291963_9292942	TraesCS3D02G025800	0.776713	0.0444638	H3K27ac	D
chr3D_8911686_8913556	TraesCS3D02G026400	0.819208	0.0364152	H3K27ac	D
chr3D_8908672_8908887	TraesCS3D02G026400	0.83712	0.0334004	H3K27ac	D
chr3D_9418365_9418586	TraesCS3D02G026400	0.873326	0.0279324	H3K27ac	D
chr3D_8836707_8836814	TraesCS3D02G026400	0.820261	0.036232	H3K27ac	D
chr3D_8926964_8928738	TraesCS3D02G026400	0.927423	0.0211662	H3K27ac	D
chr3D_8860237_8861195	TraesCS3D02G026400	0.860589	0.0297642	H3K27ac	D
chr3D_8856324_8856596	TraesCS3D02G026400	0.825406	0.0353476	H3K27ac	D
chr3D_9312395_9314102	TraesCS3D02G026400	0.78605	0.0425823	H3K27ac	D
chr3D_8893403_8893763	TraesCS3D02G026400	0.766084	0.0466863	H3K27ac	D
chr3D_8814423_8815427	TraesCS3D02G026400	0.903004	0.0240261	H3K27ac	D
chr3D_9452080_9452297	TraesCS3D02G026400	0.78868	0.0420641	H3K27ac	D
chr3D_8820627_8821766	TraesCS3D02G026400	0.846325	0.0319328	H3K27ac	D
chr3D_8778144_8778702	TraesCS3D02G026400	0.82457	0.0354902	H3K27ac	D
chr3D_8993163_8994443	TraesCS3D02G026400	0.753107	0.04952	H3K27ac	D
chr3D_8901657_8901821	TraesCS3D02G026400	0.775016	0.0448128	H3K27ac	D
chr3D_9463905_9464514	TraesCS3D02G026400	0.957778	0.0180174	H3K27ac	D
chr3D_9457565_9457862	TraesCS3D02G026400	0.950926	0.018691	H3K27ac	D
chr3D_8721462_8722032	TraesCS3D02G026400	0.806725	0.0386451	H3K27ac	D
chr3D_8858269_8859115	TraesCS3D02G026400	0.840942	0.0327843	H3K27ac	D
chr3D_9306727_9307049	TraesCS3D02G026400	0.752935	0.0495585	H3K27ac	D
chr3D_8850932_8851879	TraesCS3D02G026400	0.780704	0.0436516	H3K27ac	D
chr3D_8935227_8936475	TraesCS3D02G026400	0.952978	0.018487	H3K27ac	D
chr3D_8855549_8856173	TraesCS3D02G026400	0.83633	0.0335288	H3K27ac	D
chr3D_9450175_9450272	TraesCS3D02G026400	0.967413	0.0171055	H3K27ac	D
chr3D_8533443_8534193	TraesCS3D02G026400	0.775627	0.0446869	H3K27ac	D
chr3D_8936832_8937110	TraesCS3D02G026400	0.840898	0.0327913	H3K27ac	D
chr3D_8793114_8793446	TraesCS3D02G027100	0.851707	0.0310996	H3K27ac	D
chr3D_9634924_9635116	TraesCS3D02G027100	0.756115	0.0488512	H3K27ac	D
chr3D_9461813_9462011	TraesCS3D02G027100	0.866217	0.0289429	H3K27ac	D
chr3D_8860237_8861195	TraesCS3D02G027200	0.796373	0.0405778	H3K27ac	D
chr3D_8971327_8971702	TraesCS3D02G027200	0.827121	0.0350569	H3K27ac	D
chr3D_9741284_9741836	TraesCS3D02G027200	0.855026	0.0305949	H3K27ac	D
chr3D_9457565_9457862	TraesCS3D02G027200	0.804011	0.0391444	H3K27ac	D
chr3D_9418365_9418586	TraesCS3D02G027200	0.899403	0.0244742	H3K27ac	D
chr3D_9291963_9292942	TraesCS3D02G027200	0.806049	0.038769	H3K27ac	D
chr3D_9632041_9632625	TraesCS3D02G027300	0.856931	0.0303084	H3K27ac	D
chr3D_9632783_9632944	TraesCS3D02G027500	0.837308	0.0333697	H3K27ac	D
chr3D_8974393_8975417	TraesCS3D02G027700	0.768781	0.0461142	H3K27ac	D
chr3D_9212385_9212592	TraesCS3D02G027700	0.840576	0.0328429	H3K27ac	D
chr3D_9741284_9741836	TraesCS3D02G027700	0.83499	0.0337477	H3K27ac	D
chr3D_9418365_9418586	TraesCS3D02G028200	0.758294	0.0483712	H3K27ac	D
chr3D_9450175_9450272	TraesCS3D02G028200	0.815166	0.0371253	H3K27ac	D
chr3D_10239212_10239699	TraesCS3D02G028200	0.766874	0.0465182	H3K27ac	D
chr3D_9243922_9244942	TraesCS3D02G028200	0.77466	0.0448863	H3K27ac	D
chr3D_10563555_10563892	TraesCS3D02G028900	0.776558	0.0444956	H3K27ac	D
chr3D_10905235_10905412	TraesCS3D02G028900	0.890312	0.0256366	H3K27ac	D
chr3D_10043285_10043764	TraesCS3D02G028900	0.784636	0.0428631	H3K27ac	D
chr3D_10580415_10580929	TraesCS3D02G029100	0.859362	0.0299458	H3K27ac	D
chr3D_10045601_10046454	TraesCS3D02G029100	0.84735	0.0317727	H3K27ac	D
chr3D_11010605_11010922	TraesCS3D02G029100	0.943822	0.0194117	H3K27ac	D
chr3D_10307649_10308024	TraesCS3D02G029100	0.789441	0.0419152	H3K27ac	D
chr3D_10563555_10563892	TraesCS3D02G029100	0.842496	0.0325366	H3K27ac	D
chr3D_10905235_10905412	TraesCS3D02G029100	0.930787	0.0207957	H3K27ac	D
chr3D_10653411_10653691	TraesCS3D02G029100	0.777439	0.0443151	H3K27ac	D
chr3D_11007244_11007459	TraesCS3D02G029100	0.903595	0.0239532	H3K27ac	D
chr3D_10043285_10043764	TraesCS3D02G029100	0.768644	0.0461431	H3K27ac	D
chr3D_11118328_11118679	TraesCS3D02G029400	0.763829	0.0471693	H3K27ac	D
chr3D_11094902_11095133	TraesCS3D02G029400	0.969864	0.0168798	H3K27ac	D
chr3D_10554472_10555051	TraesCS3D02G029400	0.758225	0.0483864	H3K27ac	D
chr3D_11136469_11136863	TraesCS3D02G029400	0.755364	0.0490176	H3K27ac	D
chr3D_11027059_11027444	TraesCS3D02G029400	0.832112	0.0342217	H3K27ac	D
chr3D_10536368_10536974	TraesCS3D02G029400	0.763061	0.0473345	H3K27ac	D
chr3D_10375773_10376275	TraesCS3D02G029400	0.824417	0.0355162	H3K27ac	D
chr3D_10934515_10934771	TraesCS3D02G029400	0.855745	0.0304866	H3K27ac	D
chr3D_10563555_10563892	TraesCS3D02G029400	0.812983	0.0375137	H3K27ac	D
chr3D_10219597_10220727	TraesCS3D02G029500	0.782521	0.0432857	H3K27ac	D
chr3D_10239212_10239699	TraesCS3D02G029500	0.850013	0.03136	H3K27ac	D
chr3D_10717424_10717863	TraesCS3D02G029500	0.797447	0.0403737	H3K27ac	D
chr3D_10213103_10213884	TraesCS3D02G029500	0.820919	0.0361179	H3K27ac	D
chr3D_10364230_10364583	TraesCS3D02G029500	0.820186	0.036245	H3K27ac	D
chr3D_10572400_10573328	TraesCS3D02G029500	0.811912	0.0377053	H3K27ac	D
chr3D_10239747_10240057	TraesCS3D02G029500	0.752316	0.049697	H3K27ac	D
chr3D_10416690_10416879	TraesCS3D02G029500	0.770103	0.0458357	H3K27ac	D
chr3D_10676330_10676585	TraesCS3D02G029500	0.915435	0.022532	H3K27ac	D
chr3D_10580982_10581153	TraesCS3D02G029500	0.825962	0.0352532	H3K27ac	D
chr3D_10335593_10335846	TraesCS3D02G029500	0.916229	0.0224394	H3K27ac	D
chr3D_10555910_10556293	TraesCS3D02G029500	0.920698	0.0219235	H3K27ac	D
chr3D_11025627_11026851	TraesCS3D02G029500	0.85889	0.0300159	H3K27ac	D
chr3D_10717889_10718908	TraesCS3D02G029500	0.843455	0.0323846	H3K27ac	D
chr3D_11350840_11351348	TraesCS3D02G030500	0.763317	0.0472795	H3K27ac	D
chr3D_10908614_10908844	TraesCS3D02G030500	0.798903	0.0400983	H3K27ac	D
chr3D_11287048_11287361	TraesCS3D02G030500	0.77948	0.0438994	H3K27ac	D
chr3D_11339761_11340661	TraesCS3D02G030500	0.7828	0.0432298	H3K27ac	D
chr3D_11318087_11318592	TraesCS3D02G030500	0.857367	0.0302431	H3K27ac	D
chr3D_10908067_10908574	TraesCS3D02G030500	0.824275	0.0355406	H3K27ac	D
chr3D_11095745_11096099	TraesCS3D02G030500	0.773951	0.045033	H3K27ac	D
chr3D_11041260_11041635	TraesCS3D02G030500	0.866188	0.0289471	H3K27ac	D
chr3D_11139784_11140368	TraesCS3D02G030500	0.75176	0.0498218	H3K27ac	D
chr3D_11016526_11016962	TraesCS3D02G030500	0.841713	0.0326612	H3K27ac	D
chr3D_11015841_11016064	TraesCS3D02G030500	0.7803	0.0437332	H3K27ac	D
chr3D_11140926_11141190	TraesCS3D02G030500	0.760397	0.0479118	H3K27ac	D
chr3D_11421987_11422175	TraesCS3D02G030500	0.796115	0.0406269	H3K27ac	D
chr3D_11336290_11336689	TraesCS3D02G030500	0.834752	0.0337866	H3K27ac	D
chr3D_11603773_11604208	TraesCS3D02G030500	0.855974	0.030452	H3K27ac	D
chr3D_10829023_10829900	TraesCS3D02G030500	0.881734	0.0267754	H3K27ac	D
chr3D_10830155_10830847	TraesCS3D02G030500	0.894749	0.0250637	H3K27ac	D
chr3D_10831460_10831713	TraesCS3D02G030500	0.875548	0.0276227	H3K27ac	D
chr3D_11396930_11397230	TraesCS3D02G030500	0.821355	0.0360425	H3K27ac	D
chr3D_11093588_11093803	TraesCS3D02G030500	0.860379	0.0297953	H3K27ac	D
chr3D_11291745_11292497	TraesCS3D02G030500	0.813728	0.0373808	H3K27ac	D
chr3D_11803626_11804095	TraesCS3D02G030500	0.834082	0.0338967	H3K27ac	D
chr3D_11290011_11290192	TraesCS3D02G030500	0.841591	0.0326808	H3K27ac	D
chr3D_11019047_11019336	TraesCS3D02G030500	0.858336	0.0300984	H3K27ac	D
chr3D_11020896_11021562	TraesCS3D02G030500	0.754395	0.0492328	H3K27ac	D
chr3D_11599263_11599445	TraesCS3D02G030500	0.819091	0.0364356	H3K27ac	D
chr3D_11288662_11288955	TraesCS3D02G030500	0.810625	0.0379367	H3K27ac	D
chr3D_11795220_11796567	TraesCS3D02G030500	0.824106	0.0355695	H3K27ac	D
chr3D_11416396_11417983	TraesCS3D02G030600	0.894714	0.025068	H3K27ac	D
chr3D_11755791_11756526	TraesCS3D02G030600	0.901607	0.0241991	H3K27ac	D
chr3D_11418807_11418937	TraesCS3D02G030600	0.863686	0.0293099	H3K27ac	D
chr3D_11392636_11393906	TraesCS3D02G030600	0.831542	0.0343162	H3K27ac	D
chr3D_11333357_11334307	TraesCS3D02G031000	0.840693	0.0328242	H3K27ac	D
chr3D_11772364_11773270	TraesCS3D02G031000	0.887729	0.0259752	H3K27ac	D
chr3D_11416396_11417983	TraesCS3D02G031000	0.813497	0.0374219	H3K27ac	D
chr3D_11369897_11370025	TraesCS3D02G031000	0.758223	0.0483869	H3K27ac	D
chr3D_11755791_11756526	TraesCS3D02G031000	0.958036	0.0179925	H3K27ac	D
chr3D_11343846_11344633	TraesCS3D02G031000	0.838876	0.0331161	H3K27ac	D
chr3D_11365209_11366206	TraesCS3D02G031000	0.887241	0.0260395	H3K27ac	D
chr3D_11351625_11353053	TraesCS3D02G031000	0.952399	0.0185444	H3K27ac	D
chr3D_11583863_11584502	TraesCS3D02G031000	0.783164	0.0431569	H3K27ac	D
chr3D_11429011_11429298	TraesCS3D02G031100	0.763147	0.047316	H3K27ac	D
chr3D_11146268_11146556	TraesCS3D02G031400	0.768112	0.0462556	H3K27ac	D
chr3D_11208432_11208746	TraesCS3D02G031400	0.809719	0.0381003	H3K27ac	D
chr3D_11094902_11095133	TraesCS3D02G031400	0.812378	0.0376218	H3K27ac	D
chr3D_11160475_11160966	TraesCS3D02G031400	0.785255	0.04274	H3K27ac	D
chr3D_11090264_11090765	TraesCS3D02G031400	0.75794	0.048449	H3K27ac	D
chr3D_11565073_11565930	TraesCS3D02G031400	0.8113	0.0378153	H3K27ac	D
chr3D_11763334_11763596	TraesCS3D02G031400	0.803805	0.0391824	H3K27ac	D
chr3D_11207428_11207791	TraesCS3D02G031400	0.89175	0.0254497	H3K27ac	D
chr3D_11703957_11704455	TraesCS3D02G031400	0.758036	0.0484279	H3K27ac	D
chr3D_11591383_11591915	TraesCS3D02G031400	0.81256	0.0375893	H3K27ac	D
chr3D_11444548_11445023	TraesCS3D02G031400	0.792893	0.0412448	H3K27ac	D
chr3D_11782299_11782516	TraesCS3D02G031400	0.791533	0.0415079	H3K27ac	D
chr3D_11809440_11809694	TraesCS3D02G031400	0.826682	0.0351311	H3K27ac	D
chr3D_11457771_11458382	TraesCS3D02G031400	0.781689	0.043453	H3K27ac	D
chr3D_11088050_11089271	TraesCS3D02G031400	0.77443	0.0449337	H3K27ac	D
chr3D_11594298_11594412	TraesCS3D02G031400	0.820675	0.0361602	H3K27ac	D
chr3D_11783055_11783469	TraesCS3D02G031400	0.808294	0.0383589	H3K27ac	D
chr3D_11802120_11802284	TraesCS3D02G031400	0.7964	0.0405726	H3K27ac	D
chr3D_11577405_11577700	TraesCS3D02G031500	0.88416	0.0264492	H3K27ac	D
chr3D_11945642_11945861	TraesCS3D02G031500	0.821132	0.036081	H3K27ac	D
chr3D_11576775_11577210	TraesCS3D02G031500	0.910877	0.0230706	H3K27ac	D
chr3D_11416183_11416365	TraesCS3D02G031800	0.759739	0.0480552	H3K27ac	D
chr3D_11418807_11418937	TraesCS3D02G031800	0.814374	0.0372659	H3K27ac	D
chr3D_11706605_11706710	TraesCS3D02G031800	0.791743	0.0414672	H3K27ac	D
chr3D_11429011_11429298	TraesCS3D02G031800	0.97414	0.0164924	H3K27ac	D
chr3D_11429472_11429891	TraesCS3D02G031800	0.768864	0.0460967	H3K27ac	D
chr3D_12165302_12165630	TraesCS3D02G031900	0.845188	0.0321112	H3K27ac	D
chr3D_12120284_12120778	TraesCS3D02G031900	0.774161	0.0449894	H3K27ac	D
chr3D_11731520_11733434	TraesCS3D02G031900	0.760308	0.047931	H3K27ac	D
chr3D_12161612_12161775	TraesCS3D02G032000	0.850747	0.0312469	H3K27ac	D
chr3D_12238291_12238759	TraesCS3D02G032000	0.845304	0.0320929	H3K27ac	D
chr3D_11473802_11473970	TraesCS3D02G032000	0.764052	0.0471212	H3K27ac	D
chr3D_11594298_11594412	TraesCS3D02G032000	0.943902	0.0194035	H3K27ac	D
chr3D_11731520_11733434	TraesCS3D02G032000	0.774451	0.0449295	H3K27ac	D
chr3D_11456034_11456165	TraesCS3D02G032000	0.840291	0.0328887	H3K27ac	D
chr3D_11591383_11591915	TraesCS3D02G032000	0.770406	0.0457721	H3K27ac	D
chr3D_11334506_11334662	TraesCS3D02G032100	0.926348	0.0212858	H3K27ac	D
chr3D_11365209_11366206	TraesCS3D02G032100	0.846292	0.0319379	H3K27ac	D
chr3D_11975005_11976454	TraesCS3D02G032100	0.864891	0.0291347	H3K27ac	D
chr3D_11583267_11583443	TraesCS3D02G032100	0.814971	0.03716	H3K27ac	D
chr3D_11333357_11334307	TraesCS3D02G032100	0.947026	0.0190837	H3K27ac	D
chr3D_11772364_11773270	TraesCS3D02G032400	0.778713	0.0440552	H3K27ac	D
chr3D_11933697_11934078	TraesCS3D02G032400	0.815042	0.0371473	H3K27ac	D
chr3D_11930766_11931932	TraesCS3D02G032700	0.914807	0.0226056	H3K27ac	D
chr3D_11929136_11929550	TraesCS3D02G032700	0.788717	0.0420569	H3K27ac	D
chr3D_11943662_11944403	TraesCS3D02G032700	0.922565	0.021711	H3K27ac	D
chr3D_12274296_12275150	TraesCS3D02G032700	0.771255	0.0455941	H3K27ac	D
chr3D_12549076_12549533	TraesCS3D02G032700	0.847656	0.031725	H3K27ac	D
chr3D_11971619_11972187	TraesCS3D02G032700	0.925641	0.0213646	H3K27ac	D
chr3D_12636119_12636676	TraesCS3D02G032700	0.786421	0.042509	H3K27ac	D
chr3D_11772364_11773270	TraesCS3D02G032700	0.77177	0.0454865	H3K27ac	D
chr3D_11943662_11944403	TraesCS3D02G033000	0.980245	0.0159523	H3K27ac	D
chr3D_11930766_11931932	TraesCS3D02G033000	0.862987	0.0294119	H3K27ac	D
chr3D_12776222_12776537	TraesCS3D02G033000	0.783772	0.0430353	H3K27ac	D
chr3D_11971619_11972187	TraesCS3D02G033000	0.892691	0.025328	H3K27ac	D
chr3D_11929136_11929550	TraesCS3D02G033000	0.802478	0.0394287	H3K27ac	D
chr3D_12549076_12549533	TraesCS3D02G033100	0.816426	0.0369029	H3K27ac	D
chr3D_12162583_12162807	TraesCS3D02G033300	0.783898	0.0430101	H3K27ac	D
chr3D_12730112_12730291	TraesCS3D02G033300	0.934368	0.0204075	H3K27ac	D
chr3D_12739969_12740263	TraesCS3D02G033300	0.943558	0.0194389	H3K27ac	D
chr3D_12317855_12318050	TraesCS3D02G033300	0.781411	0.0435089	H3K27ac	D
chr3D_12184981_12185161	TraesCS3D02G033300	0.924776	0.0214616	H3K27ac	D
chr3D_12254152_12254344	TraesCS3D02G033300	0.881868	0.0267573	H3K27ac	D
chr3D_12325143_12325538	TraesCS3D02G033300	0.802162	0.0394875	H3K27ac	D
chr3D_12430657_12431026	TraesCS3D02G033300	0.962166	0.0175971	H3K27ac	D
chr3D_12253078_12254077	TraesCS3D02G033300	0.936884	0.0201383	H3K27ac	D
chr3D_12796890_12797503	TraesCS3D02G033300	0.75412	0.0492938	H3K27ac	D
chr3D_12452851_12453302	TraesCS3D02G033300	0.769674	0.0459259	H3K27ac	D
chr3D_12426216_12426428	TraesCS3D02G033700	0.883906	0.0264832	H3K27ac	D
chr3D_12886934_12887377	TraesCS3D02G033700	0.778942	0.0440086	H3K27ac	D
chr3D_12227262_12228561	TraesCS3D02G033700	0.799506	0.0399848	H3K27ac	D
chr3D_12122809_12123532	TraesCS3D02G033700	0.867067	0.0288206	H3K27ac	D
chr3D_12137515_12137911	TraesCS3D02G033700	0.837387	0.0333569	H3K27ac	D
chr3D_12828776_12829258	TraesCS3D02G033700	0.805092	0.038945	H3K27ac	D
chr3D_12167236_12167629	TraesCS3D02G033700	0.955609	0.0182284	H3K27ac	D
chr3D_12283772_12284689	TraesCS3D02G033700	0.753463	0.0494404	H3K27ac	D
chr3D_12741109_12741722	TraesCS3D02G033700	0.818742	0.0364965	H3K27ac	D
chr3D_12357579_12358609	TraesCS3D02G033700	0.870275	0.0283625	H3K27ac	D
chr3D_12884395_12885427	TraesCS3D02G033700	0.793763	0.0410772	H3K27ac	D
chr3D_12715806_12716814	TraesCS3D02G033700	0.753291	0.0494788	H3K27ac	D
chr3D_12115475_12115762	TraesCS3D02G033700	0.816155	0.0369505	H3K27ac	D
chr3D_12387653_12387847	TraesCS3D02G033700	0.823553	0.0356641	H3K27ac	D
chr3D_12622825_12623312	TraesCS3D02G033700	0.913196	0.0227952	H3K27ac	D
chr3D_12819620_12820354	TraesCS3D02G033700	0.781481	0.0434948	H3K27ac	D
chr3D_12629010_12630328	TraesCS3D02G033700	0.853416	0.0308389	H3K27ac	D
chr3D_12120284_12120778	TraesCS3D02G033700	0.795875	0.0406726	H3K27ac	D
chr3D_12879112_12879899	TraesCS3D02G033700	0.793346	0.0411574	H3K27ac	D
chr3D_12353214_12354595	TraesCS3D02G033700	0.852046	0.0310479	H3K27ac	D
chr3D_12125984_12126693	TraesCS3D02G033700	0.925697	0.0213584	H3K27ac	D
chr3D_12121909_12122135	TraesCS3D02G033700	0.907852	0.0234338	H3K27ac	D
chr3D_12316553_12317309	TraesCS3D02G033700	0.751769	0.0498198	H3K27ac	D
chr3D_12823639_12824333	TraesCS3D02G033700	0.790306	0.0417465	H3K27ac	D
chr3D_12249071_12249282	TraesCS3D02G033700	0.807112	0.0385743	H3K27ac	D
chr3D_12383629_12384225	TraesCS3D02G033700	0.914594	0.0226306	H3K27ac	D
chr3D_12805337_12805777	TraesCS3D02G033800	0.884219	0.0264413	H3K27ac	D
chr3D_12277105_12277479	TraesCS3D02G033900	0.884542	0.0263981	H3K27ac	D
chr3D_11943662_11944403	TraesCS3D02G033900	0.873969	0.0278425	H3K27ac	D
chr3D_12792165_12792414	TraesCS3D02G033900	0.768699	0.0461315	H3K27ac	D
chr3D_11945642_11945861	TraesCS3D02G033900	0.768752	0.0461203	H3K27ac	D
chr3D_12797826_12798024	TraesCS3D02G033900	0.808858	0.0382564	H3K27ac	D
chr3D_11971619_11972187	TraesCS3D02G033900	0.933195	0.0205339	H3K27ac	D
chr3D_12799580_12800042	TraesCS3D02G033900	0.759297	0.0481516	H3K27ac	D
chr3D_12277105_12277479	TraesCS3D02G034000	0.859573	0.0299145	H3K27ac	D
chr3D_12792165_12792414	TraesCS3D02G034000	0.76173	0.0476222	H3K27ac	D
chr3D_12230383_12230786	TraesCS3D02G034200	0.766721	0.0465507	H3K27ac	D
chr3D_12197399_12197634	TraesCS3D02G034200	0.760723	0.0478408	H3K27ac	D
chr3D_12055726_12056133	TraesCS3D02G034200	0.796026	0.0406439	H3K27ac	D
chr3D_12129183_12129482	TraesCS3D02G034200	0.812622	0.0375782	H3K27ac	D
chr3D_12301465_12301885	TraesCS3D02G034200	0.763406	0.0472603	H3K27ac	D
chr3D_12168314_12168591	TraesCS3D02G034200	0.856988	0.0302998	H3K27ac	D
chr3D_12098428_12098930	TraesCS3D02G034200	0.766759	0.0465426	H3K27ac	D
chr3D_12088232_12089127	TraesCS3D02G034200	0.932426	0.0206173	H3K27ac	D
chr3D_12199589_12199812	TraesCS3D02G034200	0.864752	0.0291548	H3K27ac	D
chr3D_12370446_12370648	TraesCS3D02G034200	0.792199	0.0413789	H3K27ac	D
chr3D_12387653_12387847	TraesCS3D02G034200	0.882543	0.0266663	H3K27ac	D
chr3D_12111177_12112224	TraesCS3D02G034200	0.781768	0.043437	H3K27ac	D
chr3D_12249071_12249282	TraesCS3D02G034200	0.855409	0.0305372	H3K27ac	D
chr3D_12195922_12196304	TraesCS3D02G034200	0.795821	0.0406831	H3K27ac	D
chr3D_12059598_12060321	TraesCS3D02G034200	0.754353	0.049242	H3K27ac	D
chr3D_12836418_12836624	TraesCS3D02G034200	0.894115	0.0251448	H3K27ac	D
chr3D_12316553_12317309	TraesCS3D02G034200	0.873603	0.0278937	H3K27ac	D
chr3D_12373210_12373492	TraesCS3D02G034200	0.870484	0.0283328	H3K27ac	D
chr3D_12709655_12710748	TraesCS3D02G034200	0.762006	0.0475624	H3K27ac	D
chr3D_12458847_12459228	TraesCS3D02G034200	0.845966	0.0319889	H3K27ac	D
chr3D_12372632_12372866	TraesCS3D02G034200	0.966269	0.0172116	H3K27ac	D
chr3D_12152735_12153447	TraesCS3D02G034200	0.809626	0.0381172	H3K27ac	D
chr3D_12246278_12246510	TraesCS3D02G034200	0.929858	0.0208975	H3K27ac	D
chr3D_12255533_12255838	TraesCS3D02G034200	0.752764	0.0495967	H3K27ac	D
chr3D_12828776_12829258	TraesCS3D02G034200	0.817525	0.0367096	H3K27ac	D
chr3D_12134752_12135260	TraesCS3D02G034200	0.77509	0.0447974	H3K27ac	D
chr3D_12879112_12879899	TraesCS3D02G034200	0.850289	0.0313175	H3K27ac	D
chr3D_12890228_12890407	TraesCS3D02G034200	0.789523	0.0418991	H3K27ac	D
chr3D_12125984_12126693	TraesCS3D02G034200	0.796506	0.0405525	H3K27ac	D
chr3D_12835523_12836320	TraesCS3D02G034200	0.912562	0.0228703	H3K27ac	D
chr3D_11977535_11977828	TraesCS3D02G034200	0.83272	0.0341212	H3K27ac	D
chr3D_12283772_12284689	TraesCS3D02G034200	0.752862	0.0495748	H3K27ac	D
chr3D_12848267_12848903	TraesCS3D02G034200	0.911351	0.023014	H3K27ac	D
chr3D_12629010_12630328	TraesCS3D02G034200	0.790273	0.0417528	H3K27ac	D
chr3D_12177068_12177398	TraesCS3D02G034200	0.819996	0.0362779	H3K27ac	D
chr3D_12326136_12326515	TraesCS3D02G034200	0.974372	0.0164715	H3K27ac	D
chr3D_12711406_12711603	TraesCS3D02G034200	0.8559	0.0304632	H3K27ac	D
chr3D_12302033_12302526	TraesCS3D02G034200	0.841726	0.0326592	H3K27ac	D
chr3D_12383629_12384225	TraesCS3D02G034200	0.77126	0.0455932	H3K27ac	D
chr3D_12058472_12058876	TraesCS3D02G034200	0.882326	0.0266955	H3K27ac	D
chr3D_11985599_11986080	TraesCS3D02G034200	0.772835	0.0452645	H3K27ac	D
chr3D_12099119_12100776	TraesCS3D02G034200	0.757192	0.0486136	H3K27ac	D
chr3D_12114706_12115346	TraesCS3D02G034200	0.77369	0.045087	H3K27ac	D
chr3D_12721532_12721827	TraesCS3D02G034200	0.803936	0.0391583	H3K27ac	D
chr3D_12541556_12541744	TraesCS3D02G034200	0.957002	0.0180926	H3K27ac	D
chr3D_12110732_12110964	TraesCS3D02G034200	0.850723	0.0312506	H3K27ac	D
chr3D_12507952_12508453	TraesCS3D02G034200	0.775954	0.0446197	H3K27ac	D
chr3D_12101609_12102103	TraesCS3D02G034200	0.809063	0.0382193	H3K27ac	D
chr3D_12454377_12455147	TraesCS3D02G034200	0.852764	0.0309382	H3K27ac	D
chr3D_12715806_12716814	TraesCS3D02G034200	0.767258	0.0464366	H3K27ac	D
chr3D_12594851_12596321	TraesCS3D02G034200	0.843343	0.0324022	H3K27ac	D
chr3D_12128030_12128209	TraesCS3D02G034200	0.904108	0.0238902	H3K27ac	D
chr3D_12542038_12542927	TraesCS3D02G034200	0.789595	0.0418852	H3K27ac	D
chr3D_12137515_12137911	TraesCS3D02G034200	0.869257	0.0285071	H3K27ac	D
chr3D_12134527_12134741	TraesCS3D02G034200	0.844156	0.0322737	H3K27ac	D
chr3D_12369858_12370186	TraesCS3D02G034200	0.808687	0.0382874	H3K27ac	D
chr3D_12385734_12386329	TraesCS3D02G034300	0.831591	0.0343082	H3K27ac	D
chr3D_12242749_12243516	TraesCS3D02G034300	0.923479	0.0216076	H3K27ac	D
chr3D_12622825_12623312	TraesCS3D02G035600	0.955807	0.018209	H3K27ac	D
chr3D_13175226_13175407	TraesCS3D02G035600	0.812837	0.0375397	H3K27ac	D
chr3D_12421691_12422646	TraesCS3D02G035600	0.839852	0.0329591	H3K27ac	D
chr3D_12957865_12958385	TraesCS3D02G035600	0.956044	0.0181859	H3K27ac	D
chr3D_12828776_12829258	TraesCS3D02G035600	0.839326	0.0330436	H3K27ac	D
chr3D_12426216_12426428	TraesCS3D02G035600	0.880645	0.026923	H3K27ac	D
chr3D_13161633_13161866	TraesCS3D02G035600	0.782753	0.0432392	H3K27ac	D
chr3D_12629010_12630328	TraesCS3D02G035600	0.828173	0.0348794	H3K27ac	D
chr3D_12383629_12384225	TraesCS3D02G035600	0.852525	0.0309747	H3K27ac	D
chr3D_12507952_12508453	TraesCS3D02G035600	0.786422	0.0425088	H3K27ac	D
chr3D_12387653_12387847	TraesCS3D02G035600	0.882712	0.0266436	H3K27ac	D
chr3D_12385734_12386329	TraesCS3D02G035700	0.93093	0.0207801	H3K27ac	D
chr3D_13325149_13325271	TraesCS3D02G035700	0.813556	0.0374113	H3K27ac	D
chr3D_13145615_13146095	TraesCS3D02G035700	0.837304	0.0333705	H3K27ac	D
chr3D_13183343_13183908	TraesCS3D02G035700	0.799065	0.0400679	H3K27ac	D
chr3D_13173606_13174037	TraesCS3D02G035700	0.843034	0.0324513	H3K27ac	D
chr3D_12385234_12385588	TraesCS3D02G035700	0.779932	0.0438076	H3K27ac	D
chr3D_12799580_12800042	TraesCS3D02G036000	0.821415	0.0360321	H3K27ac	D
chr3D_12803181_12803606	TraesCS3D02G036000	0.825602	0.0353144	H3K27ac	D
chr3D_12722241_12723149	TraesCS3D02G036000	0.759505	0.0481062	H3K27ac	D
chr3D_12636119_12636676	TraesCS3D02G036000	0.755535	0.0489796	H3K27ac	D
chr3D_12754396_12754806	TraesCS3D02G036000	0.771912	0.0454569	H3K27ac	D
chr3D_13274939_13275181	TraesCS3D02G036000	0.807043	0.0385871	H3K27ac	D
chr3D_13425053_13425358	TraesCS3D02G036000	0.787934	0.0422107	H3K27ac	D
chr3D_13492697_13492923	TraesCS3D02G036000	0.950737	0.0187098	H3K27ac	D
chr3D_13181004_13181321	TraesCS3D02G036100	0.958256	0.0179712	H3K27ac	D
chr3D_12731853_12732537	TraesCS3D02G036100	0.849835	0.0313875	H3K27ac	D
chr3D_13149578_13149747	TraesCS3D02G036100	0.751264	0.0499333	H3K27ac	D
chr3D_13167532_13169036	TraesCS3D02G036100	0.893683	0.0252003	H3K27ac	D
chr3D_12957865_12958385	TraesCS3D02G036300	0.762555	0.0474437	H3K27ac	D
chr3D_13628903_13629329	TraesCS3D02G036300	0.827262	0.0350331	H3K27ac	D
chr3D_13629754_13630294	TraesCS3D02G036400	0.751168	0.0499549	H3K27ac	D
chr3D_13597370_13598199	TraesCS3D02G036600	0.871953	0.0281252	H3K27ac	D
chr3D_12803997_12804146	TraesCS3D02G036600	0.933312	0.0205213	H3K27ac	D
chr3D_13102778_13104397	TraesCS3D02G036800	0.753676	0.0493929	H3K27ac	D
chr3D_13104914_13105145	TraesCS3D02G036800	0.786215	0.0425496	H3K27ac	D
chr3D_12799580_12800042	TraesCS3D02G036800	0.822511	0.035843	H3K27ac	D
chr3D_13492697_13492923	TraesCS3D02G036800	0.771913	0.0454566	H3K27ac	D
chr3D_13425053_13425358	TraesCS3D02G036800	0.817175	0.0367709	H3K27ac	D
chr3D_13207201_13207371	TraesCS3D02G037000	0.860905	0.0297176	H3K27ac	D
chr3D_13294478_13294994	TraesCS3D02G037000	0.844902	0.0321561	H3K27ac	D
chr3D_13584492_13584874	TraesCS3D02G037000	0.756112	0.0488519	H3K27ac	D
chr3D_13755106_13755857	TraesCS3D02G037000	0.77597	0.0446163	H3K27ac	D
chr3D_12824830_12825169	TraesCS3D02G037000	0.774652	0.0448879	H3K27ac	D
chr3D_13798013_13798345	TraesCS3D02G037000	0.907042	0.0235319	H3K27ac	D
chr3D_13158270_13158690	TraesCS3D02G037000	0.853796	0.0307812	H3K27ac	D
chr3D_12816605_12816767	TraesCS3D02G037000	0.766276	0.0466454	H3K27ac	D
chr3D_13436371_13437196	TraesCS3D02G037000	0.76494	0.0469308	H3K27ac	D
chr3D_13211629_13211856	TraesCS3D02G037000	0.779252	0.0439457	H3K27ac	D
chr3D_13600049_13600376	TraesCS3D02G037000	0.968891	0.0169691	H3K27ac	D
chr3D_12878201_12878640	TraesCS3D02G037000	0.854267	0.0307098	H3K27ac	D
chr3D_13552838_13553194	TraesCS3D02G037000	0.838876	0.0331162	H3K27ac	D
chr3D_13295382_13295647	TraesCS3D02G037000	0.875129	0.0276809	H3K27ac	D
chr3D_13742389_13743129	TraesCS3D02G037000	0.830864	0.034429	H3K27ac	D
chr3D_13209364_13209541	TraesCS3D02G037000	0.838103	0.033241	H3K27ac	D
chr3D_13700049_13700482	TraesCS3D02G037000	0.856145	0.0304264	H3K27ac	D
chr3D_13176770_13177022	TraesCS3D02G037000	0.835214	0.033711	H3K27ac	D
chr3D_13552111_13552735	TraesCS3D02G037000	0.770208	0.0458136	H3K27ac	D
chr3D_13374185_13374719	TraesCS3D02G037000	0.785743	0.0426432	H3K27ac	D
chr3D_13568460_13568895	TraesCS3D02G037000	0.808428	0.0383345	H3K27ac	D
chr3D_13601739_13601917	TraesCS3D02G037000	0.788539	0.0420918	H3K27ac	D
chr3D_12883385_12883587	TraesCS3D02G037000	0.878206	0.0272559	H3K27ac	D
chr3D_13210809_13211452	TraesCS3D02G037000	0.81446	0.0372506	H3K27ac	D
chr3D_13173606_13174037	TraesCS3D02G037100	0.810685	0.0379259	H3K27ac	D
chr3D_13112329_13112855	TraesCS3D02G037100	0.808996	0.0382313	H3K27ac	D
chr3D_13280700_13281393	TraesCS3D02G037100	0.770477	0.0457571	H3K27ac	D
chr3D_13433811_13434400	TraesCS3D02G037100	0.755203	0.0490533	H3K27ac	D
chr3D_13374185_13374719	TraesCS3D02G037400	0.865743	0.0290114	H3K27ac	D
chr3D_13723227_13724247	TraesCS3D02G037400	0.83066	0.034463	H3K27ac	D
chr3D_13809091_13809304	TraesCS3D02G037400	0.827676	0.0349631	H3K27ac	D
chr3D_13295382_13295647	TraesCS3D02G037400	0.907377	0.0234914	H3K27ac	D
chr3D_13294478_13294994	TraesCS3D02G037400	0.784542	0.0428819	H3K27ac	D
chr3D_13162027_13162405	TraesCS3D02G037400	0.779533	0.0438886	H3K27ac	D
chr3D_13687978_13688680	TraesCS3D02G037400	0.752573	0.0496395	H3K27ac	D
chr3D_13209364_13209541	TraesCS3D02G037400	0.871881	0.0281355	H3K27ac	D
chr3D_13211629_13211856	TraesCS3D02G037400	0.792473	0.041326	H3K27ac	D
chr3D_14051467_14052067	TraesCS3D02G037400	0.773015	0.0452271	H3K27ac	D
chr3D_13742389_13743129	TraesCS3D02G037400	0.82892	0.034754	H3K27ac	D
chr3D_13798013_13798345	TraesCS3D02G037400	0.908813	0.023318	H3K27ac	D
chr3D_13223261_13223726	TraesCS3D02G037400	0.769604	0.0459407	H3K27ac	D
chr3D_13207201_13207371	TraesCS3D02G037400	0.775679	0.0446763	H3K27ac	D
chr3D_13338321_13338754	TraesCS3D02G037400	0.752753	0.0495992	H3K27ac	D
chr3D_13905090_13905504	TraesCS3D02G037400	0.785496	0.0426921	H3K27ac	D
chr3D_13601739_13601917	TraesCS3D02G037400	0.777377	0.0443277	H3K27ac	D
chr3D_13600049_13600376	TraesCS3D02G037400	0.943017	0.0194948	H3K27ac	D
chr3D_13210809_13211452	TraesCS3D02G037400	0.787326	0.0423303	H3K27ac	D
chr3D_13158270_13158690	TraesCS3D02G037400	0.962008	0.017612	H3K27ac	D
chr3D_13813110_13813676	TraesCS3D02G037400	0.920687	0.0219247	H3K27ac	D
chr3D_13981153_13981410	TraesCS3D02G037600	0.969914	0.0168753	H3K27ac	D
chr3D_13979481_13980509	TraesCS3D02G037600	0.949976	0.018786	H3K27ac	D
chr3D_13582467_13582573	TraesCS3D02G037600	0.762824	0.0473856	H3K27ac	D
chr3D_13429037_13429567	TraesCS3D02G037600	0.819926	0.0362901	H3K27ac	D
chr3D_13559776_13560000	TraesCS3D02G037600	0.863302	0.029366	H3K27ac	D
chr3D_13976785_13977082	TraesCS3D02G037600	0.774527	0.0449139	H3K27ac	D
chr3D_13176770_13177022	TraesCS3D02G037600	0.80577	0.0388203	H3K27ac	D
chr3D_14035460_14035970	TraesCS3D02G037800	0.803567	0.0392266	H3K27ac	D
chr3D_13584492_13584874	TraesCS3D02G037800	0.853657	0.0308023	H3K27ac	D
chr3D_13559776_13560000	TraesCS3D02G037800	0.901223	0.0242469	H3K27ac	D
chr3D_13985030_13985552	TraesCS3D02G037800	0.76004	0.0479896	H3K27ac	D
chr3D_13755106_13755857	TraesCS3D02G037800	0.770695	0.0457114	H3K27ac	D
chr3D_14119083_14119488	TraesCS3D02G037800	0.75736	0.0485767	H3K27ac	D
chr3D_14045195_14045422	TraesCS3D02G037800	0.803868	0.0391709	H3K27ac	D
chr3D_13568460_13568895	TraesCS3D02G037800	0.854867	0.0306191	H3K27ac	D
chr3D_13976785_13977082	TraesCS3D02G037800	0.878289	0.0272446	H3K27ac	D
chr3D_13573730_13573924	TraesCS3D02G037800	0.928031	0.0210989	H3K27ac	D
chr3D_13979481_13980509	TraesCS3D02G037800	0.792481	0.0413243	H3K27ac	D
chr3D_13754087_13754480	TraesCS3D02G037800	0.828928	0.0347526	H3K27ac	D
chr3D_14122160_14122423	TraesCS3D02G037800	0.824511	0.0355001	H3K27ac	D
chr3D_13581956_13582213	TraesCS3D02G037800	0.789485	0.0419067	H3K27ac	D
chr3D_13981153_13981410	TraesCS3D02G037800	0.876656	0.0274694	H3K27ac	D
chr3D_13176770_13177022	TraesCS3D02G037800	0.875313	0.0276553	H3K27ac	D
chr3D_13583046_13583299	TraesCS3D02G037800	0.762241	0.0475116	H3K27ac	D
chr3D_13207201_13207371	TraesCS3D02G037800	0.851648	0.0311087	H3K27ac	D
chr3D_13436371_13437196	TraesCS3D02G037800	0.809434	0.038152	H3K27ac	D
chr3D_13582467_13582573	TraesCS3D02G037800	0.763669	0.0472037	H3K27ac	D
chr3D_13433811_13434400	TraesCS3D02G037800	0.794479	0.0409397	H3K27ac	D
chr3D_13870034_13870228	TraesCS3D02G037800	0.912585	0.0228675	H3K27ac	D
chr3D_13868984_13869163	TraesCS3D02G037800	0.754964	0.0491062	H3K27ac	D
chr3D_13260314_13260698	TraesCS3D02G037800	0.873782	0.0278687	H3K27ac	D
chr3D_14115105_14115541	TraesCS3D02G037800	0.759199	0.0481731	H3K27ac	D
chr3D_13819222_13819420	TraesCS3D02G037800	0.82437	0.0355242	H3K27ac	D
chr3D_13700049_13700482	TraesCS3D02G037800	0.799238	0.0400352	H3K27ac	D
chr3D_14131768_14132272	TraesCS3D02G037900	0.793069	0.0412108	H3K27ac	D
chr3D_13845731_13845896	TraesCS3D02G037900	0.828166	0.0348806	H3K27ac	D
chr3D_14179584_14179778	TraesCS3D02G037900	0.801427	0.0396247	H3K27ac	D
chr3D_14167638_14167819	TraesCS3D02G037900	0.761212	0.0477346	H3K27ac	D
chr3D_14178780_14178992	TraesCS3D02G037900	0.818269	0.0365792	H3K27ac	D
chr3D_14154640_14154914	TraesCS3D02G037900	0.784296	0.0429308	H3K27ac	D
chr3D_14180364_14180870	TraesCS3D02G037900	0.762764	0.0473987	H3K27ac	D
chr3D_13877134_13877348	TraesCS3D02G038200	0.815161	0.0371262	H3K27ac	D
chr3D_13628903_13629329	TraesCS3D02G038200	0.766995	0.0464925	H3K27ac	D
chr3D_14219359_14219805	TraesCS3D02G038200	0.895063	0.0250235	H3K27ac	D
chr3D_13755106_13755857	TraesCS3D02G038300	0.946242	0.0191636	H3K27ac	D
chr3D_14335685_14336115	TraesCS3D02G038300	0.858241	0.0301125	H3K27ac	D
chr3D_13924432_13925162	TraesCS3D02G038300	0.759437	0.048121	H3K27ac	D
chr3D_14140995_14141596	TraesCS3D02G038300	0.849518	0.0314364	H3K27ac	D
chr3D_14115105_14115541	TraesCS3D02G038300	0.893549	0.0252175	H3K27ac	D
chr3D_13798013_13798345	TraesCS3D02G038300	0.856922	0.0303097	H3K27ac	D
chr3D_13834775_13836338	TraesCS3D02G038300	0.796605	0.0405336	H3K27ac	D
chr3D_14074880_14075248	TraesCS3D02G038300	0.923251	0.0216334	H3K27ac	D
chr3D_13809091_13809304	TraesCS3D02G038300	0.769813	0.0458966	H3K27ac	D
chr3D_14449771_14449985	TraesCS3D02G038300	0.806399	0.0387048	H3K27ac	D
chr3D_14331879_14332259	TraesCS3D02G038300	0.797767	0.040313	H3K27ac	D
chr3D_13700049_13700482	TraesCS3D02G038300	0.89446	0.0251007	H3K27ac	D
chr3D_14075737_14076430	TraesCS3D02G038300	0.79425	0.0409836	H3K27ac	D
chr3D_13905090_13905504	TraesCS3D02G038300	0.792101	0.0413978	H3K27ac	D
chr3D_13813110_13813676	TraesCS3D02G038300	0.886459	0.0261431	H3K27ac	D
chr3D_13819222_13819420	TraesCS3D02G038300	0.961498	0.0176606	H3K27ac	D
chr3D_13748244_13748763	TraesCS3D02G038300	0.797341	0.0403937	H3K27ac	D
chr3D_13754087_13754480	TraesCS3D02G038300	0.795687	0.0407085	H3K27ac	D
chr3D_14540363_14541161	TraesCS3D02G038300	0.907611	0.0234629	H3K27ac	D
chr3D_13687978_13688680	TraesCS3D02G038300	0.808852	0.0382575	H3K27ac	D
chr3D_13985030_13985552	TraesCS3D02G038300	0.804831	0.0389929	H3K27ac	D
chr3D_13700997_13701264	TraesCS3D02G038300	0.76804	0.0462708	H3K27ac	D
chr3D_13976785_13977082	TraesCS3D02G038300	0.753718	0.0493836	H3K27ac	D
chr3D_13715441_13716404	TraesCS3D02G038300	0.864383	0.0292084	H3K27ac	D
chr3D_14197112_14197520	TraesCS3D02G038300	0.897642	0.0246959	H3K27ac	D
chr3D_13814779_13815737	TraesCS3D02G038300	0.845578	0.0320498	H3K27ac	D
chr3D_14115800_14115964	TraesCS3D02G038300	0.823294	0.0357084	H3K27ac	D
chr3D_13714837_13715048	TraesCS3D02G038300	0.931219	0.0207485	H3K27ac	D
chr3D_14119083_14119488	TraesCS3D02G038300	0.894822	0.0250543	H3K27ac	D
chr3D_14552638_14553686	TraesCS3D02G038400	0.844904	0.0321557	H3K27ac	D
chr3D_14445889_14447162	TraesCS3D02G038400	0.872968	0.0279826	H3K27ac	D
chr3D_14131768_14132272	TraesCS3D02G038400	0.829856	0.0345972	H3K27ac	D
chr3D_14132888_14133533	TraesCS3D02G038400	0.879751	0.0270446	H3K27ac	D
chr3D_13656710_13656895	TraesCS3D02G038400	0.940987	0.0197058	H3K27ac	D
chr3D_14039495_14040051	TraesCS3D02G038400	0.880664	0.0269204	H3K27ac	D
chr3D_14134657_14135983	TraesCS3D02G038400	0.828012	0.0349066	H3K27ac	D
chr3D_14051467_14052067	TraesCS3D02G038400	0.843296	0.0324097	H3K27ac	D
chr3D_14463633_14464296	TraesCS3D02G038400	0.831507	0.0343222	H3K27ac	D
chr3D_14590127_14590587	TraesCS3D02G038400	0.783009	0.0431879	H3K27ac	D
chr3D_14165963_14166150	TraesCS3D02G038400	0.809251	0.038185	H3K27ac	D
chr3D_13870034_13870228	TraesCS3D02G038400	0.756172	0.0488387	H3K27ac	D
chr3D_14198600_14199448	TraesCS3D02G038500	0.774608	0.0448971	H3K27ac	D
chr3D_14199916_14200612	TraesCS3D02G038500	0.753689	0.04939	H3K27ac	D
chr3D_14172872_14173334	TraesCS3D02G038500	0.758376	0.0483533	H3K27ac	D
chr3D_13845731_13845896	TraesCS3D02G038500	0.788551	0.0420894	H3K27ac	D
chr3D_14281502_14281648	TraesCS3D02G038600	0.752656	0.0496208	H3K27ac	D
chr3D_14246016_14246143	TraesCS3D02G038600	0.823088	0.0357438	H3K27ac	D
chr3D_14291927_14292070	TraesCS3D02G038600	0.860777	0.0297365	H3K27ac	D
chr3D_13929287_13929739	TraesCS3D02G038600	0.7592	0.048173	H3K27ac	D
chr3D_14245468_14245797	TraesCS3D02G038600	0.89993	0.0244081	H3K27ac	D
chr3D_14198600_14199448	TraesCS3D02G038600	0.919331	0.0220802	H3K27ac	D
chr3D_14344173_14345651	TraesCS3D02G038600	0.815288	0.0371037	H3K27ac	D
chr3D_14292593_14292734	TraesCS3D02G038600	0.798713	0.0401341	H3K27ac	D
chr3D_14199916_14200612	TraesCS3D02G038600	0.946214	0.0191664	H3K27ac	D
chr3D_14281249_14281494	TraesCS3D02G038600	0.953521	0.0184334	H3K27ac	D
chr3D_13934438_13934651	TraesCS3D02G038600	0.948273	0.0189574	H3K27ac	D
chr3D_13964363_13964935	TraesCS3D02G038600	0.818449	0.0365476	H3K27ac	D
chr3D_14174336_14174431	TraesCS3D02G038600	0.850343	0.0313092	H3K27ac	D
chr3D_14243004_14245085	TraesCS3D02G038600	0.834969	0.0337511	H3K27ac	D
chr3D_14277342_14278939	TraesCS3D02G038600	0.842125	0.0325957	H3K27ac	D
chr3D_14279128_14279673	TraesCS3D02G038600	0.938381	0.0199797	H3K27ac	D
chr3D_14172872_14173334	TraesCS3D02G038600	0.838076	0.0332454	H3K27ac	D
chr3D_14171933_14172267	TraesCS3D02G038600	0.885254	0.0263031	H3K27ac	D
chr3D_13965203_13965547	TraesCS3D02G038600	0.788383	0.0421225	H3K27ac	D
chr3D_13934946_13936049	TraesCS3D02G038600	0.871018	0.0282572	H3K27ac	D
chr3D_14415277_14416788	TraesCS3D02G038600	0.953237	0.0184614	H3K27ac	D
chr3D_14173797_14174120	TraesCS3D02G038600	0.919336	0.0220797	H3K27ac	D
chr3D_13968097_13968423	TraesCS3D02G038600	0.76984	0.0458909	H3K27ac	D
chr3D_14590127_14590587	TraesCS3D02G038800	0.81783	0.036656	H3K27ac	D
chr3D_14051228_14051410	TraesCS3D02G038800	0.799706	0.0399472	H3K27ac	D
chr3D_14445108_14445617	TraesCS3D02G038800	0.825383	0.0353517	H3K27ac	D
chr3D_14814547_14814831	TraesCS3D02G038800	0.781553	0.0434804	H3K27ac	D
chr3D_14823851_14824041	TraesCS3D02G038800	0.771626	0.0455166	H3K27ac	D
chr3D_14045195_14045422	TraesCS3D02G038800	0.822691	0.035812	H3K27ac	D
chr3D_14826643_14826889	TraesCS3D02G038800	0.915098	0.0225714	H3K27ac	D
chr3D_14140995_14141596	TraesCS3D02G038800	0.855534	0.0305183	H3K27ac	D
chr3D_14139796_14140266	TraesCS3D02G038800	0.904906	0.0237923	H3K27ac	D
chr3D_14768803_14769013	TraesCS3D02G038800	0.870859	0.0282797	H3K27ac	D
chr3D_14589201_14589378	TraesCS3D02G038800	0.825785	0.0352832	H3K27ac	D
chr3D_14847852_14848102	TraesCS3D02G038800	0.770001	0.0458571	H3K27ac	D
chr3D_14122160_14122423	TraesCS3D02G038800	0.873921	0.0278492	H3K27ac	D
chr3D_14119083_14119488	TraesCS3D02G038800	0.789284	0.0419458	H3K27ac	D
chr3D_14124343_14124989	TraesCS3D02G038800	0.931942	0.0206698	H3K27ac	D
chr3D_13924432_13925162	TraesCS3D02G038800	0.892616	0.0253377	H3K27ac	D
chr3D_14826198_14826507	TraesCS3D02G038800	0.874795	0.0277273	H3K27ac	D
chr3D_14824893_14825104	TraesCS3D02G038800	0.752659	0.0496202	H3K27ac	D
chr3D_14127324_14127627	TraesCS3D02G038800	0.809785	0.0380885	H3K27ac	D
chr3D_14041363_14042034	TraesCS3D02G038800	0.804494	0.0390552	H3K27ac	D
chr3D_14811834_14812169	TraesCS3D02G038800	0.917008	0.0223487	H3K27ac	D
chr3D_14783899_14785045	TraesCS3D02G038800	0.86673	0.028869	H3K27ac	D
chr3D_14730713_14731095	TraesCS3D02G038800	0.763327	0.0472773	H3K27ac	D
chr3D_14543081_14544061	TraesCS3D02G038800	0.856163	0.0304236	H3K27ac	D
chr3D_14115105_14115541	TraesCS3D02G038800	0.791941	0.0414287	H3K27ac	D
chr3D_14151911_14152067	TraesCS3D02G038800	0.840685	0.0328255	H3K27ac	D
chr3D_14039495_14040051	TraesCS3D02G038800	0.86445	0.0291987	H3K27ac	D
chr3D_14382398_14383005	TraesCS3D02G038800	0.865554	0.0290387	H3K27ac	D
chr3D_14189186_14189583	TraesCS3D02G038800	0.908868	0.0233113	H3K27ac	D
chr3D_14808260_14809066	TraesCS3D02G038800	0.8822	0.0267126	H3K27ac	D
chr3D_14188062_14188712	TraesCS3D02G038800	0.8214	0.0360347	H3K27ac	D
chr3D_14045195_14045422	TraesCS3D02G038900	0.87497	0.027703	H3K27ac	D
chr3D_14051467_14052067	TraesCS3D02G038900	0.839188	0.0330658	H3K27ac	D
chr3D_14785140_14786780	TraesCS3D02G038900	0.811537	0.0377726	H3K27ac	D
chr3D_14463633_14464296	TraesCS3D02G038900	0.786924	0.0424096	H3K27ac	D
chr3D_14134657_14135983	TraesCS3D02G038900	0.858727	0.0300401	H3K27ac	D
chr3D_14385688_14385995	TraesCS3D02G038900	0.77142	0.0455597	H3K27ac	D
chr3D_14335685_14336115	TraesCS3D02G039000	0.782153	0.0433596	H3K27ac	D
chr3D_14197112_14197520	TraesCS3D02G039000	0.889924	0.0256872	H3K27ac	D
chr3D_14463633_14464296	TraesCS3D02G039000	0.862614	0.0294666	H3K27ac	D
chr3D_14953317_14953737	TraesCS3D02G039000	0.978951	0.0160656	H3K27ac	D
chr3D_14526445_14526653	TraesCS3D02G039000	0.759038	0.0482083	H3K27ac	D
chr3D_14115105_14115541	TraesCS3D02G039000	0.775413	0.0447309	H3K27ac	D
chr3D_14997637_14998146	TraesCS3D02G039000	0.845437	0.032072	H3K27ac	D
chr3D_14074880_14075248	TraesCS3D02G039000	0.81956	0.0363538	H3K27ac	D
chr3D_14738714_14740479	TraesCS3D02G039000	0.824725	0.0354637	H3K27ac	D
chr3D_14449771_14449985	TraesCS3D02G039000	0.759363	0.0481373	H3K27ac	D
chr3D_14785140_14786780	TraesCS3D02G039000	0.909174	0.0232745	H3K27ac	D
chr3D_14540363_14541161	TraesCS3D02G039000	0.797416	0.0403795	H3K27ac	D
chr3D_14544408_14545675	TraesCS3D02G039000	0.860732	0.0297432	H3K27ac	D
chr3D_14119083_14119488	TraesCS3D02G039000	0.754476	0.0492147	H3K27ac	D
chr3D_14995989_14996523	TraesCS3D02G039000	0.809788	0.0380879	H3K27ac	D
chr3D_14526445_14526653	TraesCS3D02G039200	0.789127	0.0419765	H3K27ac	D
chr3D_14528731_14529922	TraesCS3D02G039200	0.758228	0.0483858	H3K27ac	D
chr3D_14528461_14528636	TraesCS3D02G039200	0.836389	0.0335192	H3K27ac	D
chr3D_14588142_14588353	TraesCS3D02G039300	0.765219	0.046871	H3K27ac	D
chr3D_14964787_14966499	TraesCS3D02G039600	0.81424	0.0372897	H3K27ac	D
chr3D_15678374_15679019	TraesCS3D02G039800	0.900209	0.0243733	H3K27ac	D
chr3D_14843571_14844193	TraesCS3D02G039800	0.838971	0.0331008	H3K27ac	D
chr3D_15025593_15026610	TraesCS3D02G039800	0.785183	0.0427543	H3K27ac	D
chr3D_15031278_15031904	TraesCS3D02G039800	0.754609	0.0491851	H3K27ac	D
chr3D_14964787_14966499	TraesCS3D02G040600	0.82161	0.0359983	H3K27ac	D
chr3D_15388835_15389715	TraesCS3D02G040600	0.761273	0.0477213	H3K27ac	D
chr3D_14998666_14999896	TraesCS3D02G040600	0.763145	0.0473164	H3K27ac	D
chr3D_15881171_15881813	TraesCS3D02G040800	0.845598	0.0320468	H3K27ac	D
chr3D_15695630_15696809	TraesCS3D02G040800	0.856497	0.0303734	H3K27ac	D
chr3D_15695630_15696809	TraesCS3D02G041100	0.885164	0.0263151	H3K27ac	D
chr3D_15944699_15945034	TraesCS3D02G041300	0.801483	0.0396142	H3K27ac	D
chr3D_15942310_15944129	TraesCS3D02G041400	0.878143	0.0272646	H3K27ac	D
chr3D_16058025_16059236	TraesCS3D02G041400	0.833026	0.0340706	H3K27ac	D
chr3D_16017587_16017845	TraesCS3D02G041400	0.773848	0.0450542	H3K27ac	D
chr3D_15678374_15679019	TraesCS3D02G041400	0.78969	0.0418666	H3K27ac	D
chr3D_15872057_15872851	TraesCS3D02G041400	0.789906	0.0418244	H3K27ac	D
chr3D_16432693_16432835	TraesCS3D02G041400	0.790383	0.0417314	H3K27ac	D
chr3D_16057298_16057777	TraesCS3D02G041400	0.871008	0.0282587	H3K27ac	D
chr3D_16315791_16316474	TraesCS3D02G041400	0.952847	0.0185	H3K27ac	D
chr3D_16272728_16273343	TraesCS3D02G041400	0.857486	0.0302252	H3K27ac	D
chr3D_15678374_15679019	TraesCS3D02G041500	0.782438	0.0433023	H3K27ac	D
chr3D_16057298_16057777	TraesCS3D02G041500	0.868748	0.0285797	H3K27ac	D
chr3D_16432693_16432835	TraesCS3D02G041500	0.833275	0.0340295	H3K27ac	D
chr3D_16045171_16045884	TraesCS3D02G041500	0.803054	0.0393217	H3K27ac	D
chr3D_16046212_16046781	TraesCS3D02G041500	0.8336	0.033976	H3K27ac	D
chr3D_16058025_16059236	TraesCS3D02G041500	0.830477	0.0344935	H3K27ac	D
chr3D_16315791_16316474	TraesCS3D02G041500	0.960346	0.0177704	H3K27ac	D
chr3D_16017587_16017845	TraesCS3D02G041500	0.87608	0.027549	H3K27ac	D
chr3D_16016360_16016598	TraesCS3D02G041500	0.77768	0.0442659	H3K27ac	D
chr3D_16042019_16042372	TraesCS3D02G041500	0.770767	0.0456963	H3K27ac	D
chr3D_16037127_16037453	TraesCS3D02G041500	0.762297	0.0474996	H3K27ac	D
chr3D_16515100_16515694	TraesCS3D02G041800	0.966686	0.0171729	H3K27ac	D
chr3D_16516004_16516208	TraesCS3D02G041800	0.837235	0.0333817	H3K27ac	D
chr3D_16432693_16432835	TraesCS3D02G041800	0.932766	0.0205804	H3K27ac	D
chr3D_16512946_16513656	TraesCS3D02G041800	0.86774	0.028724	H3K27ac	D
chr3D_15678374_15679019	TraesCS3D02G041800	0.815474	0.0370709	H3K27ac	D
chr3D_16162901_16163791	TraesCS3D02G041800	0.973686	0.0165331	H3K27ac	D
chr3D_15927396_15928089	TraesCS3D02G041800	0.972581	0.0166328	H3K27ac	D
chr3D_15679437_15679721	TraesCS3D02G041800	0.894872	0.0250478	H3K27ac	D
chr3D_16519557_16520945	TraesCS3D02G041800	0.975651	0.0163573	H3K27ac	D
chr3D_15942310_15944129	TraesCS3D02G041800	0.903111	0.0240129	H3K27ac	D
chr3D_16318904_16319583	TraesCS3D02G041800	0.965132	0.0173177	H3K27ac	D
chr3D_15872057_15872851	TraesCS3D02G041800	0.79076	0.041658	H3K27ac	D
chr3D_15937017_15938063	TraesCS3D02G041800	0.859999	0.0298514	H3K27ac	D
chr3D_16431535_16432262	TraesCS3D02G041800	0.978994	0.0160617	H3K27ac	D
chr3D_16023006_16023201	TraesCS3D02G041800	0.754696	0.0491657	H3K27ac	D
chr3D_16316682_16316964	TraesCS3D02G041800	0.934583	0.0203843	H3K27ac	D
chr3D_16058025_16059236	TraesCS3D02G041800	0.894228	0.0251304	H3K27ac	D
chr3D_16016360_16016598	TraesCS3D02G041800	0.849462	0.031445	H3K27ac	D
chr3D_16022066_16022651	TraesCS3D02G041800	0.751505	0.049879	H3K27ac	D
chr3D_16018686_16018787	TraesCS3D02G041800	0.841998	0.0326158	H3K27ac	D
chr3D_15926827_15927284	TraesCS3D02G041800	0.902194	0.0241263	H3K27ac	D
chr3D_16023893_16025060	TraesCS3D02G041800	0.882802	0.0266314	H3K27ac	D
chr3D_16514630_16514768	TraesCS3D02G041800	0.861964	0.0295618	H3K27ac	D
chr3D_16037676_16037820	TraesCS3D02G041900	0.831385	0.0343424	H3K27ac	D
chr3D_16022066_16022651	TraesCS3D02G041900	0.912668	0.0228576	H3K27ac	D
chr3D_16023893_16025060	TraesCS3D02G041900	0.774828	0.0448517	H3K27ac	D
chr3D_16021718_16021817	TraesCS3D02G041900	0.83037	0.0345113	H3K27ac	D
chr3D_16134936_16135413	TraesCS3D02G041900	0.780863	0.0436195	H3K27ac	D
chr3D_16427684_16427807	TraesCS3D02G041900	0.847958	0.0316782	H3K27ac	D
chr3D_16020349_16020526	TraesCS3D02G041900	0.818838	0.0364798	H3K27ac	D
chr3D_16134527_16134797	TraesCS3D02G041900	0.773556	0.0451149	H3K27ac	D
chr3D_16625794_16626221	TraesCS3D02G042500	0.917529	0.0222883	H3K27ac	D
chr3D_15929382_15929620	TraesCS3D02G042500	0.757348	0.0485791	H3K27ac	D
chr3D_16502582_16503211	TraesCS3D02G042500	0.794578	0.0409207	H3K27ac	D
chr3D_16569865_16570882	TraesCS3D02G042500	0.763723	0.0471921	H3K27ac	D
chr3D_15998094_15998510	TraesCS3D02G042500	0.969955	0.0168715	H3K27ac	D
chr3D_16449792_16450053	TraesCS3D02G042500	0.902174	0.0241288	H3K27ac	D
chr3D_15951766_15952351	TraesCS3D02G042500	0.849208	0.0314843	H3K27ac	D
chr3D_15874606_15875251	TraesCS3D02G042500	0.904164	0.0238833	H3K27ac	D
chr3D_16132858_16133023	TraesCS3D02G042500	0.780901	0.0436118	H3K27ac	D
chr3D_16646907_16647586	TraesCS3D02G042500	0.768471	0.0461797	H3K27ac	D
chr3D_16040306_16040489	TraesCS3D02G042600	0.751735	0.0498274	H3K27ac	D
chr3D_16132858_16133023	TraesCS3D02G042900	0.882691	0.0266464	H3K27ac	D
chr3D_16428808_16429121	TraesCS3D02G042900	0.772765	0.0452792	H3K27ac	D
chr3D_16379133_16380073	TraesCS3D02G042900	0.863455	0.0293436	H3K27ac	D
chr3D_16154818_16155107	TraesCS3D02G042900	0.857032	0.0302932	H3K27ac	D
chr3D_16454302_16454700	TraesCS3D02G042900	0.824533	0.0354964	H3K27ac	D
chr3D_16639289_16640374	TraesCS3D02G042900	0.773645	0.0450964	H3K27ac	D
chr3D_15967596_15967831	TraesCS3D02G042900	0.872803	0.0280057	H3K27ac	D
chr3D_16532354_16532618	TraesCS3D02G042900	0.867877	0.0287042	H3K27ac	D
chr3D_16569865_16570882	TraesCS3D02G042900	0.888224	0.02591	H3K27ac	D
chr3D_16061493_16062119	TraesCS3D02G042900	0.776456	0.0445165	H3K27ac	D
chr3D_16260461_16260808	TraesCS3D02G042900	0.757773	0.0484857	H3K27ac	D
chr3D_16495683_16496700	TraesCS3D02G042900	0.751065	0.0499781	H3K27ac	D
chr3D_16625794_16626221	TraesCS3D02G042900	0.804504	0.0390533	H3K27ac	D
chr3D_15951766_15952351	TraesCS3D02G042900	0.862685	0.0294561	H3K27ac	D
chr3D_15948913_15949123	TraesCS3D02G042900	0.975864	0.0163383	H3K27ac	D
chr3D_16362197_16362445	TraesCS3D02G042900	0.827558	0.0349831	H3K27ac	D
chr3D_15975635_15977930	TraesCS3D02G042900	0.868496	0.0286157	H3K27ac	D
chr3D_16872641_16872823	TraesCS3D02G043300	0.805281	0.03891	H3K27ac	D
chr3D_16055151_16055862	TraesCS3D02G043300	0.774818	0.0448537	H3K27ac	D
chr3D_16502582_16503211	TraesCS3D02G043300	0.901953	0.0241562	H3K27ac	D
chr3D_16271762_16272272	TraesCS3D02G043300	0.829454	0.0346644	H3K27ac	D
chr3D_16274114_16274478	TraesCS3D02G043300	0.785172	0.0427564	H3K27ac	D
chr3D_16633503_16633932	TraesCS3D02G043300	0.78576	0.0426397	H3K27ac	D
chr3D_16449792_16450053	TraesCS3D02G043300	0.909601	0.0232232	H3K27ac	D
chr3D_16273400_16273763	TraesCS3D02G043300	0.829726	0.0346189	H3K27ac	D
chr3D_16889473_16889731	TraesCS3D02G043500	0.876184	0.0275346	H3K27ac	D
chr3D_16428808_16429121	TraesCS3D02G043600	0.811113	0.0378489	H3K27ac	D
chr3D_16154818_16155107	TraesCS3D02G043600	0.792073	0.0414033	H3K27ac	D
chr3D_17120250_17120927	TraesCS3D02G043600	0.802566	0.0394123	H3K27ac	D
chr3D_16569865_16570882	TraesCS3D02G043600	0.798882	0.0401022	H3K27ac	D
chr3D_16587170_16587561	TraesCS3D02G043600	0.808931	0.0382431	H3K27ac	D
chr3D_16495683_16496700	TraesCS3D02G043600	0.803564	0.0392271	H3K27ac	D
chr3D_16530597_16530785	TraesCS3D02G043600	0.78166	0.0434587	H3K27ac	D
chr3D_16454302_16454700	TraesCS3D02G043600	0.751794	0.049814	H3K27ac	D
chr3D_16502582_16503211	TraesCS3D02G043600	0.800682	0.039764	H3K27ac	D
chr3D_16379133_16380073	TraesCS3D02G043600	0.865613	0.0290301	H3K27ac	D
chr3D_16627880_16628337	TraesCS3D02G043600	0.825248	0.0353745	H3K27ac	D
chr3D_16380187_16380453	TraesCS3D02G043600	0.868021	0.0286836	H3K27ac	D
chr3D_16132858_16133023	TraesCS3D02G043600	0.787486	0.0422988	H3K27ac	D
chr3D_16239839_16240527	TraesCS3D02G043600	0.790644	0.0416805	H3K27ac	D
chr3D_16268810_16269183	TraesCS3D02G043600	0.811847	0.0377171	H3K27ac	D
chr3D_16260461_16260808	TraesCS3D02G043600	0.903545	0.0239595	H3K27ac	D
chr3D_16639289_16640374	TraesCS3D02G043600	0.873202	0.0279499	H3K27ac	D
chr3D_16260461_16260808	TraesCS3D02G043700	0.909412	0.0232458	H3K27ac	D
chr3D_16268810_16269183	TraesCS3D02G043700	0.853029	0.0308979	H3K27ac	D
chr3D_17120250_17120927	TraesCS3D02G043700	0.754569	0.0491939	H3K27ac	D
chr3D_16428808_16429121	TraesCS3D02G043700	0.776012	0.0446077	H3K27ac	D
chr3D_16132858_16133023	TraesCS3D02G043700	0.784403	0.0429094	H3K27ac	D
chr3D_16587170_16587561	TraesCS3D02G043700	0.848678	0.0315663	H3K27ac	D
chr3D_16495683_16496700	TraesCS3D02G043700	0.857954	0.0301554	H3K27ac	D
chr3D_16380187_16380453	TraesCS3D02G043700	0.817368	0.036737	H3K27ac	D
chr3D_16502582_16503211	TraesCS3D02G043700	0.768919	0.046085	H3K27ac	D
chr3D_16639289_16640374	TraesCS3D02G043700	0.814518	0.0372403	H3K27ac	D
chr3D_16379133_16380073	TraesCS3D02G043700	0.870532	0.028326	H3K27ac	D
chr3D_16239839_16240527	TraesCS3D02G043700	0.83819	0.0332269	H3K27ac	D
chr3D_16376373_16376847	TraesCS3D02G043700	0.776003	0.0446095	H3K27ac	D
chr3D_16154818_16155107	TraesCS3D02G043700	0.835711	0.0336297	H3K27ac	D
chr3D_16569865_16570882	TraesCS3D02G043700	0.847473	0.0317536	H3K27ac	D
chr3D_16639289_16640374	TraesCS3D02G043800	0.973736	0.0165286	H3K27ac	D
chr3D_16380187_16380453	TraesCS3D02G043800	0.960405	0.0177647	H3K27ac	D
chr3D_16454302_16454700	TraesCS3D02G043800	0.861426	0.0296408	H3K27ac	D
chr3D_16379133_16380073	TraesCS3D02G043800	0.801796	0.0395557	H3K27ac	D
chr3D_16428808_16429121	TraesCS3D02G043800	0.849189	0.0314872	H3K27ac	D
chr3D_16530597_16530785	TraesCS3D02G043800	0.927281	0.021182	H3K27ac	D
chr3D_16260461_16260808	TraesCS3D02G043800	0.864197	0.0292355	H3K27ac	D
chr3D_17120250_17120927	TraesCS3D02G043800	0.874617	0.0277522	H3K27ac	D
chr3D_16622887_16623239	TraesCS3D02G043900	0.894581	0.0250852	H3K27ac	D
chr3D_17365499_17365831	TraesCS3D02G043900	0.895093	0.0250197	H3K27ac	D
chr3D_16514630_16514768	TraesCS3D02G043900	0.828083	0.0348946	H3K27ac	D
chr3D_16431535_16432262	TraesCS3D02G043900	0.793696	0.0410902	H3K27ac	D
chr3D_16512946_16513656	TraesCS3D02G043900	0.832795	0.0341087	H3K27ac	D
chr3D_17130184_17131479	TraesCS3D02G043900	0.783073	0.0431752	H3K27ac	D
chr3D_16457793_16459093	TraesCS3D02G043900	0.767367	0.0464135	H3K27ac	D
chr3D_17376975_17377303	TraesCS3D02G043900	0.781291	0.0435332	H3K27ac	D
chr3D_17353682_17353997	TraesCS3D02G044000	0.798044	0.0402605	H3K27ac	D
chr3D_16532354_16532618	TraesCS3D02G044100	0.793064	0.0412118	H3K27ac	D
chr3D_16639289_16640374	TraesCS3D02G044100	0.755638	0.0489569	H3K27ac	D
chr3D_17158033_17158237	TraesCS3D02G044100	0.914714	0.0226166	H3K27ac	D
chr3D_16502582_16503211	TraesCS3D02G044100	0.937856	0.0200351	H3K27ac	D
chr3D_16530597_16530785	TraesCS3D02G044100	0.823151	0.035733	H3K27ac	D
chr3D_17441927_17442039	TraesCS3D02G044100	0.804619	0.0390321	H3K27ac	D
chr3D_16627880_16628337	TraesCS3D02G044100	0.873049	0.0279713	H3K27ac	D
chr3D_17369700_17370639	TraesCS3D02G044700	0.75837	0.0483546	H3K27ac	D
chr3D_17651576_17652750	TraesCS3D02G044700	0.882175	0.0267159	H3K27ac	D
chr3D_17515957_17516916	TraesCS3D02G044700	0.797361	0.04039	H3K27ac	D
chr3D_17372792_17373441	TraesCS3D02G044700	0.89471	0.0250686	H3K27ac	D
chr3D_17669732_17670956	TraesCS3D02G044700	0.791466	0.0415208	H3K27ac	D
chr3D_17653617_17654070	TraesCS3D02G044700	0.84534	0.0320873	H3K27ac	D
chr3D_17366732_17367544	TraesCS3D02G044700	0.863572	0.0293265	H3K27ac	D
chr3D_17374002_17374974	TraesCS3D02G044700	0.856776	0.0303316	H3K27ac	D
chr3D_17839144_17839629	TraesCS3D02G044700	0.876758	0.0274553	H3K27ac	D
chr3D_17646420_17647002	TraesCS3D02G044700	0.82499	0.0354186	H3K27ac	D
chr3D_17130184_17131479	TraesCS3D02G044700	0.832174	0.0342115	H3K27ac	D
chr3D_17666336_17666615	TraesCS3D02G044700	0.950086	0.018775	H3K27ac	D
chr3D_16875105_16876057	TraesCS3D02G044700	0.777936	0.0442136	H3K27ac	D
chr3D_17532590_17533009	TraesCS3D02G044700	0.820009	0.0362758	H3K27ac	D
chr3D_17364653_17364977	TraesCS3D02G044700	0.946293	0.0191584	H3K27ac	D
chr3D_17011947_17012142	TraesCS3D02G044700	0.778347	0.0441297	H3K27ac	D
chr3D_17529287_17529955	TraesCS3D02G044700	0.758176	0.0483973	H3K27ac	D
chr3D_17365499_17365831	TraesCS3D02G044700	0.843777	0.0323336	H3K27ac	D
chr3D_17657671_17657965	TraesCS3D02G044700	0.884229	0.0264399	H3K27ac	D
chr3D_17644652_17645663	TraesCS3D02G044700	0.760098	0.0479768	H3K27ac	D
chr3D_17665616_17665889	TraesCS3D02G044700	0.765918	0.0467218	H3K27ac	D
chr3D_17373690_17373893	TraesCS3D02G044700	0.893799	0.0251854	H3K27ac	D
chr3D_17667669_17668552	TraesCS3D02G044700	0.943335	0.0194619	H3K27ac	D
chr3D_17839144_17839629	TraesCS3D02G045200	0.773684	0.0450883	H3K27ac	D
chr3D_17644652_17645663	TraesCS3D02G045200	0.841112	0.0327572	H3K27ac	D
chr3D_17669732_17670956	TraesCS3D02G045200	0.782582	0.0432734	H3K27ac	D
chr3D_17649250_17649611	TraesCS3D02G045200	0.833524	0.0339884	H3K27ac	D
chr3D_17532590_17533009	TraesCS3D02G045200	0.772254	0.0453856	H3K27ac	D
chr3D_17651576_17652750	TraesCS3D02G045200	0.760024	0.047993	H3K27ac	D
chr3D_17645874_17646312	TraesCS3D02G045200	0.914955	0.0225883	H3K27ac	D
chr3D_17529287_17529955	TraesCS3D02G045700	0.772277	0.0453809	H3K27ac	D
chr3D_17669519_17669678	TraesCS3D02G045700	0.919736	0.0220337	H3K27ac	D
chr3D_17673629_17673725	TraesCS3D02G045700	0.84605	0.0319759	H3K27ac	D
chr3D_17110182_17110393	TraesCS3D02G045700	0.798431	0.0401875	H3K27ac	D
chr3D_17525643_17526557	TraesCS3D02G045700	0.830651	0.0344646	H3K27ac	D
chr3D_17542545_17542647	TraesCS3D02G045700	0.820313	0.036223	H3K27ac	D
chr3D_17527243_17527488	TraesCS3D02G045700	0.894015	0.0251577	H3K27ac	D
chr3D_17357263_17358288	TraesCS3D02G045700	0.905594	0.0237082	H3K27ac	D
chr3D_17358506_17358874	TraesCS3D02G045700	0.990714	0.0150616	H3K27ac	D
chr3D_17669732_17670956	TraesCS3D02G045700	0.759384	0.0481328	H3K27ac	D
chr3D_17361716_17361825	TraesCS3D02G045700	0.855198	0.030569	H3K27ac	D
chr3D_17536961_17537089	TraesCS3D02G045700	0.876884	0.0274379	H3K27ac	D
chr3D_17523292_17524102	TraesCS3D02G045700	0.988135	0.015277	H3K27ac	D
chr3D_17515957_17516916	TraesCS3D02G045700	0.784715	0.0428473	H3K27ac	D
chr3D_17642676_17643010	TraesCS3D02G045700	0.766352	0.0466293	H3K27ac	D
chr3D_17537190_17538245	TraesCS3D02G045700	0.917216	0.0223246	H3K27ac	D
chr3D_17838407_17839107	TraesCS3D02G045700	0.922973	0.0216647	H3K27ac	D
chr3D_17530228_17530586	TraesCS3D02G045700	0.846412	0.0319192	H3K27ac	D
chr3D_17367808_17368166	TraesCS3D02G045700	0.769766	0.0459066	H3K27ac	D
chr3D_17517208_17517568	TraesCS3D02G045700	0.766925	0.0465073	H3K27ac	D
chr3D_17362365_17362574	TraesCS3D02G045700	0.798873	0.0401041	H3K27ac	D
chr3D_17540954_17542382	TraesCS3D02G045700	0.90128	0.0242397	H3K27ac	D
chr3D_17517698_17517975	TraesCS3D02G045700	0.812125	0.0376672	H3K27ac	D
chr3D_17369700_17370639	TraesCS3D02G046000	0.822117	0.0359108	H3K27ac	D
chr3D_17372792_17373441	TraesCS3D02G046000	0.844691	0.0321894	H3K27ac	D
chr3D_17838407_17839107	TraesCS3D02G046000	0.855696	0.0304939	H3K27ac	D
chr3D_17839144_17839629	TraesCS3D02G046000	0.821008	0.0361025	H3K27ac	D
chr3D_17365499_17365831	TraesCS3D02G046000	0.76289	0.0473715	H3K27ac	D
chr3D_17644652_17645663	TraesCS3D02G046000	0.905345	0.0237386	H3K27ac	D
chr3D_17669732_17670956	TraesCS3D02G046000	0.835888	0.0336009	H3K27ac	D
chr3D_17645874_17646312	TraesCS3D02G046000	0.939275	0.0198854	H3K27ac	D
chr3D_17366732_17367544	TraesCS3D02G046000	0.825782	0.0352837	H3K27ac	D
chr3D_17649250_17649611	TraesCS3D02G046000	0.863118	0.0293928	H3K27ac	D
chr3D_17651576_17652750	TraesCS3D02G046000	0.807008	0.0385933	H3K27ac	D
chr3D_17838407_17839107	TraesCS3D02G046900	0.841412	0.0327093	H3K27ac	D
chr3D_17372792_17373441	TraesCS3D02G046900	0.753418	0.0494505	H3K27ac	D
chr3D_17369700_17370639	TraesCS3D02G046900	0.764414	0.0470435	H3K27ac	D
chr3D_17537190_17538245	TraesCS3D02G046900	0.782765	0.0432368	H3K27ac	D
chr3D_17879776_17879931	TraesCS3D02G047700	0.93512	0.0203266	H3K27ac	D
chr3D_17868864_17869177	TraesCS3D02G047700	0.87643	0.0275005	H3K27ac	D
chr3D_17322721_17323170	TraesCS3D02G047700	0.869499	0.0284726	H3K27ac	D
chr3D_17814465_17814879	TraesCS3D02G047800	0.762181	0.0475246	H3K27ac	D
chr3D_17879776_17879931	TraesCS3D02G047800	0.767721	0.0463385	H3K27ac	D
chr3D_17322721_17323170	TraesCS3D02G047800	0.837662	0.0333124	H3K27ac	D
chr3D_18020229_18021929	TraesCS3D02G047800	0.795602	0.0407247	H3K27ac	D
chr3D_17868864_17869177	TraesCS3D02G047800	0.770082	0.0458401	H3K27ac	D
chr3D_17814465_17814879	TraesCS3D02G048200	0.760535	0.0478817	H3K27ac	D
chr3D_18485438_18485872	TraesCS3D02G048200	0.863074	0.0293992	H3K27ac	D
chr3D_18551308_18551907	TraesCS3D02G048200	0.765186	0.0468782	H3K27ac	D
chr3D_18022677_18022913	TraesCS3D02G048200	0.763804	0.0471746	H3K27ac	D
chr3D_17868864_17869177	TraesCS3D02G048200	0.847885	0.0316894	H3K27ac	D
chr3D_18607252_18607615	TraesCS3D02G048200	0.765203	0.0468746	H3K27ac	D
chr3D_18483842_18484105	TraesCS3D02G048200	0.846975	0.0318311	H3K27ac	D
chr3D_18682236_18682670	TraesCS3D02G048300	0.882175	0.0267159	H3K27ac	D
chr3D_18020229_18021929	TraesCS3D02G048300	0.852959	0.0309086	H3K27ac	D
chr3D_18551308_18551907	TraesCS3D02G048300	0.925477	0.021383	H3K27ac	D
chr3D_18664956_18665222	TraesCS3D02G048300	0.857315	0.0302508	H3K27ac	D
chr3D_18950841_18951025	TraesCS3D02G048500	0.807089	0.0385785	H3K27ac	D
chr3D_19121390_19121847	TraesCS3D02G048500	0.821184	0.0360719	H3K27ac	D
chr3D_19025068_19025242	TraesCS3D02G048500	0.754552	0.0491979	H3K27ac	D
chr3D_19032911_19034047	TraesCS3D02G048500	0.913673	0.0227389	H3K27ac	D
chr3D_18409509_18410380	TraesCS3D02G048500	0.89104	0.0255418	H3K27ac	D
chr3D_19036499_19036865	TraesCS3D02G048500	0.835441	0.0336739	H3K27ac	D
chr3D_19037575_19038336	TraesCS3D02G048500	0.927654	0.0211405	H3K27ac	D
chr3D_19116312_19117198	TraesCS3D02G048500	0.773615	0.0451026	H3K27ac	D
chr3D_18854822_18855128	TraesCS3D02G048900	0.955135	0.0182747	H3K27ac	D
chr3D_18713567_18713765	TraesCS3D02G048900	0.996421	0.0145942	H3K27ac	D
chr3D_18894053_18894826	TraesCS3D02G048900	0.892353	0.0253717	H3K27ac	D
chr3D_18898623_18899078	TraesCS3D02G048900	0.874587	0.0277563	H3K27ac	D
chr3D_18885759_18886429	TraesCS3D02G048900	0.886772	0.0261016	H3K27ac	D
chr3D_18897610_18897837	TraesCS3D02G048900	0.857709	0.0301919	H3K27ac	D
chr3D_18895115_18895494	TraesCS3D02G048900	0.919964	0.0220075	H3K27ac	D
chr3D_18298823_18299000	TraesCS3D02G048900	0.812294	0.037637	H3K27ac	D
chr3D_19159795_19160441	TraesCS3D02G048900	0.811791	0.0377271	H3K27ac	D
chr3D_18899091_18899681	TraesCS3D02G048900	0.769855	0.0458878	H3K27ac	D
chr3D_18815596_18816182	TraesCS3D02G048900	0.784292	0.0429315	H3K27ac	D
chr3D_18319889_18320250	TraesCS3D02G048900	0.89151	0.0254808	H3K27ac	D
chr3D_18943554_18944789	TraesCS3D02G049000	0.943524	0.0194425	H3K27ac	D
chr3D_18319889_18320250	TraesCS3D02G049000	0.861823	0.0295824	H3K27ac	D
chr3D_18298015_18298497	TraesCS3D02G049000	0.772982	0.045234	H3K27ac	D
chr3D_18784295_18784564	TraesCS3D02G049000	0.86356	0.0293282	H3K27ac	D
chr3D_18612296_18613398	TraesCS3D02G049000	0.770895	0.0456696	H3K27ac	D
chr3D_18880876_18881615	TraesCS3D02G049000	0.934534	0.0203896	H3K27ac	D
chr3D_18782783_18783085	TraesCS3D02G049000	0.752366	0.0496859	H3K27ac	D
chr3D_18943554_18944789	TraesCS3D02G049300	0.846748	0.0318666	H3K27ac	D
chr3D_18854822_18855128	TraesCS3D02G049300	0.918646	0.0221591	H3K27ac	D
chr3D_18885759_18886429	TraesCS3D02G049300	0.770943	0.0456596	H3K27ac	D
chr3D_18713567_18713765	TraesCS3D02G049300	0.93224	0.0206375	H3K27ac	D
chr3D_18612296_18613398	TraesCS3D02G049700	0.79029	0.0417495	H3K27ac	D
chr3D_18954438_18954909	TraesCS3D02G050100	0.758111	0.0484115	H3K27ac	D
chr3D_18796435_18796957	TraesCS3D02G050100	0.783038	0.0431822	H3K27ac	D
chr3D_19321925_19322406	TraesCS3D02G050100	0.775551	0.0447025	H3K27ac	D
chr3D_19122989_19123655	TraesCS3D02G050100	0.777696	0.0442625	H3K27ac	D
chr3D_19313484_19313585	TraesCS3D02G050100	0.758097	0.0484144	H3K27ac	D
chr3D_18911006_18911835	TraesCS3D02G050100	0.766791	0.0465359	H3K27ac	D
chr3D_19317750_19318314	TraesCS3D02G050100	0.765874	0.0467311	H3K27ac	D
chr3D_18948584_18949484	TraesCS3D02G050100	0.914017	0.0226984	H3K27ac	D
chr3D_19300938_19302331	TraesCS3D02G050100	0.778683	0.0440614	H3K27ac	D
chr3D_19266633_19266997	TraesCS3D02G050100	0.776205	0.044568	H3K27ac	D
chr3D_19116312_19117198	TraesCS3D02G050200	0.762752	0.0474013	H3K27ac	D
chr3D_19313484_19313585	TraesCS3D02G050200	0.816166	0.0369487	H3K27ac	D
chr3D_19287459_19288401	TraesCS3D02G050200	0.756133	0.0488472	H3K27ac	D
chr3D_19625114_19625588	TraesCS3D02G050200	0.770941	0.04566	H3K27ac	D
chr3D_19317750_19318314	TraesCS3D02G050200	0.803734	0.0391956	H3K27ac	D
chr3D_18948584_18949484	TraesCS3D02G050200	0.872261	0.028082	H3K27ac	D
chr3D_18872067_18872503	TraesCS3D02G050300	0.846872	0.0318473	H3K27ac	D
chr3D_19051385_19052122	TraesCS3D02G050300	0.767982	0.0462832	H3K27ac	D
chr3D_19163917_19164120	TraesCS3D02G050300	0.771665	0.0455085	H3K27ac	D
chr3D_19973421_19974034	TraesCS3D02G050400	0.820606	0.0361721	H3K27ac	D
chr3D_19054429_19055013	TraesCS3D02G050400	0.780362	0.0437206	H3K27ac	D
chr3D_19116312_19117198	TraesCS3D02G050400	0.832759	0.0341147	H3K27ac	D
chr3D_19741817_19742237	TraesCS3D02G050400	0.752717	0.0496072	H3K27ac	D
chr3D_19300938_19302331	TraesCS3D02G050400	0.924159	0.0215309	H3K27ac	D
chr3D_19317750_19318314	TraesCS3D02G050400	0.785845	0.042623	H3K27ac	D
chr3D_19313484_19313585	TraesCS3D02G050400	0.800992	0.039706	H3K27ac	D
chr3D_19302572_19302764	TraesCS3D02G050400	0.839446	0.0330244	H3K27ac	D
chr3D_19625114_19625588	TraesCS3D02G050400	0.815248	0.0371109	H3K27ac	D
chr3D_20141715_20142239	TraesCS3D02G050800	0.814051	0.0373233	H3K27ac	D
chr3D_20214479_20214816	TraesCS3D02G050900	0.927769	0.0211279	H3K27ac	D
chr3D_19548365_19548571	TraesCS3D02G050900	0.841106	0.0327582	H3K27ac	D
chr3D_19746277_19746763	TraesCS3D02G050900	0.852877	0.030921	H3K27ac	D
chr3D_20232499_20233490	TraesCS3D02G050900	0.751636	0.0498497	H3K27ac	D
chr3D_19987982_19988609	TraesCS3D02G050900	0.825569	0.03532	H3K27ac	D
chr3D_19547796_19548272	TraesCS3D02G050900	0.867097	0.0288162	H3K27ac	D
chr3D_19880655_19881683	TraesCS3D02G050900	0.773574	0.0451111	H3K27ac	D
chr3D_20044747_20045317	TraesCS3D02G050900	0.902106	0.0241372	H3K27ac	D
chr3D_19990629_19990825	TraesCS3D02G050900	0.755914	0.0488957	H3K27ac	D
chr3D_19558594_19559542	TraesCS3D02G050900	0.838137	0.0332356	H3K27ac	D
chr3D_19985717_19986311	TraesCS3D02G050900	0.776433	0.0445212	H3K27ac	D
chr3D_20041003_20041282	TraesCS3D02G050900	0.861965	0.0295616	H3K27ac	D
chr3D_19889087_19889487	TraesCS3D02G050900	0.920461	0.0219507	H3K27ac	D
chr3D_19875732_19875914	TraesCS3D02G050900	0.753383	0.0494583	H3K27ac	D
chr3D_20043668_20044138	TraesCS3D02G051300	0.772415	0.045352	H3K27ac	D
chr3D_19973421_19974034	TraesCS3D02G051300	0.819369	0.036387	H3K27ac	D
chr3D_20229175_20229966	TraesCS3D02G051300	0.802692	0.039389	H3K27ac	D
chr3D_20346880_20347069	TraesCS3D02G051300	0.849299	0.0314702	H3K27ac	D
chr3D_20564172_20564877	TraesCS3D02G051300	0.864713	0.0291605	H3K27ac	D
chr3D_20193411_20194611	TraesCS3D02G051300	0.891615	0.0254672	H3K27ac	D
chr3D_20342832_20343152	TraesCS3D02G051300	0.808742	0.0382775	H3K27ac	D
chr3D_20325533_20326331	TraesCS3D02G051300	0.800464	0.0398047	H3K27ac	D
chr3D_20347132_20347620	TraesCS3D02G051300	0.888819	0.0258319	H3K27ac	D
chr3D_20353178_20354091	TraesCS3D02G051300	0.809041	0.0382232	H3K27ac	D
chr3D_20800416_20800722	TraesCS3D02G051500	0.931352	0.0207341	H3K27ac	D
chr3D_20862631_20862883	TraesCS3D02G051500	0.796023	0.0406445	H3K27ac	D
chr3D_20278877_20280053	TraesCS3D02G051500	0.897195	0.0247524	H3K27ac	D
chr3D_20461039_20461227	TraesCS3D02G051500	0.82591	0.035262	H3K27ac	D
chr3D_20429192_20429438	TraesCS3D02G051500	0.907274	0.0235038	H3K27ac	D
chr3D_20746709_20747189	TraesCS3D02G051800	0.904787	0.0238068	H3K27ac	D
chr3D_20775855_20776130	TraesCS3D02G051800	0.788648	0.0420704	H3K27ac	D
chr3D_21810687_21810911	TraesCS3D02G052300	0.757248	0.0486012	H3K27ac	D
chr3D_21814815_21815516	TraesCS3D02G052300	0.881322	0.0268312	H3K27ac	D
chr3D_21888259_21889571	TraesCS3D02G052300	0.779283	0.0439394	H3K27ac	D
chr3D_21826524_21827373	TraesCS3D02G052300	0.783878	0.0430141	H3K27ac	D
chr3D_21716681_21717066	TraesCS3D02G052300	0.757648	0.0485132	H3K27ac	D
chr3D_21716681_21717066	TraesCS3D02G052400	0.791781	0.0414599	H3K27ac	D
chr3D_21812534_21812657	TraesCS3D02G053600	0.799724	0.0399438	H3K27ac	D
chr3D_21809760_21810294	TraesCS3D02G053600	0.813583	0.0374067	H3K27ac	D
chr3D_22235133_22236366	TraesCS3D02G053600	0.761531	0.0476654	H3K27ac	D
chr3D_21708654_21708933	TraesCS3D02G053600	0.981121	0.0158761	H3K27ac	D
chr3D_21716681_21717066	TraesCS3D02G053600	0.842759	0.0324948	H3K27ac	D
chr3D_21826524_21827373	TraesCS3D02G053700	0.828405	0.0348405	H3K27ac	D
chr3D_21708654_21708933	TraesCS3D02G053700	0.794182	0.0409968	H3K27ac	D
chr3D_21792804_21794144	TraesCS3D02G053700	0.802865	0.0393569	H3K27ac	D
chr3D_22051372_22052416	TraesCS3D02G053700	0.805575	0.0388561	H3K27ac	D
chr3D_22050251_22050411	TraesCS3D02G053700	0.905377	0.0237346	H3K27ac	D
chr3D_22290165_22290421	TraesCS3D02G053800	0.777489	0.0443049	H3K27ac	D
chr3D_21809760_21810294	TraesCS3D02G053900	0.947092	0.0190771	H3K27ac	D
chr3D_21812534_21812657	TraesCS3D02G053900	0.9733	0.0165678	H3K27ac	D
chr3D_22387936_22388198	TraesCS3D02G053900	0.758119	0.0484097	H3K27ac	D
chr3D_21888259_21889571	TraesCS3D02G053900	0.932687	0.020589	H3K27ac	D
chr3D_21798493_21799585	TraesCS3D02G053900	0.889667	0.0257209	H3K27ac	D
chr3D_21788886_21789127	TraesCS3D02G053900	0.778695	0.0440589	H3K27ac	D
chr3D_21812742_21813406	TraesCS3D02G053900	0.752754	0.0495989	H3K27ac	D
chr3D_21913822_21913962	TraesCS3D02G053900	0.769663	0.0459282	H3K27ac	D
chr3D_21916977_21917746	TraesCS3D02G053900	0.926304	0.0212906	H3K27ac	D
chr3D_21918950_21919292	TraesCS3D02G053900	0.837756	0.0332971	H3K27ac	D
chr3D_22235133_22236366	TraesCS3D02G053900	0.755937	0.0488906	H3K27ac	D
chr3D_21890291_21890609	TraesCS3D02G053900	0.895575	0.0249582	H3K27ac	D
chr3D_22375374_22376468	TraesCS3D02G054100	0.852601	0.0309631	H3K27ac	D
chr3D_22382899_22383234	TraesCS3D02G054100	0.757351	0.0485786	H3K27ac	D
chr3D_22373726_22374078	TraesCS3D02G054100	0.762533	0.0474485	H3K27ac	D
chr3D_22328892_22329428	TraesCS3D02G054100	0.897168	0.0247558	H3K27ac	D
chr3D_22384001_22384350	TraesCS3D02G054100	0.773876	0.0450484	H3K27ac	D
chr3D_22284509_22285148	TraesCS3D02G054100	0.854232	0.0307151	H3K27ac	D
chr3D_21826033_21826209	TraesCS3D02G054100	0.846575	0.0318937	H3K27ac	D
chr3D_22328892_22329428	TraesCS3D02G054200	0.848482	0.0315967	H3K27ac	D
chr3D_22364423_22365033	TraesCS3D02G054200	0.939803	0.0198298	H3K27ac	D
chr3D_22375374_22376468	TraesCS3D02G054200	0.88441	0.0264157	H3K27ac	D
chr3D_22275924_22276947	TraesCS3D02G054200	0.790436	0.041721	H3K27ac	D
chr3D_22680275_22680878	TraesCS3D02G054400	0.971739	0.016709	H3K27ac	D
chr3D_22668341_22669147	TraesCS3D02G054400	0.784695	0.0428514	H3K27ac	D
chr3D_22233853_22234045	TraesCS3D02G054400	0.901741	0.0241825	H3K27ac	D
chr3D_22130489_22131012	TraesCS3D02G054400	0.751785	0.049816	H3K27ac	D
chr3D_22286927_22287756	TraesCS3D02G054700	0.765823	0.046742	H3K27ac	D
chr3D_22203710_22204284	TraesCS3D02G054700	0.870757	0.0282941	H3K27ac	D
chr3D_22680275_22680878	TraesCS3D02G054700	0.88894	0.025816	H3K27ac	D
chr3D_22298324_22298903	TraesCS3D02G054700	0.833067	0.0340638	H3K27ac	D
chr3D_22668341_22669147	TraesCS3D02G054700	0.793945	0.0410422	H3K27ac	D
chr3D_22130489_22131012	TraesCS3D02G054700	0.772531	0.0453278	H3K27ac	D
chr3D_22654978_22655418	TraesCS3D02G054800	0.908844	0.0233141	H3K27ac	D
chr3D_22203710_22204284	TraesCS3D02G054800	0.773527	0.0451208	H3K27ac	D
chr3D_22333735_22334162	TraesCS3D02G054800	0.912301	0.0229011	H3K27ac	D
chr3D_22172535_22172762	TraesCS3D02G054800	0.799456	0.0399941	H3K27ac	D
chr3D_22130489_22131012	TraesCS3D02G054800	0.906417	0.0236079	H3K27ac	D
chr3D_22668341_22669147	TraesCS3D02G054800	0.955065	0.0182816	H3K27ac	D
chr3D_22551243_22552490	TraesCS3D02G054800	0.781191	0.0435532	H3K27ac	D
chr3D_22680275_22680878	TraesCS3D02G054800	0.946518	0.0191355	H3K27ac	D
chr3D_22209533_22210340	TraesCS3D02G054800	0.768047	0.0462694	H3K27ac	D
chr3D_22129562_22130088	TraesCS3D02G054800	0.759787	0.0480447	H3K27ac	D
chr3D_22273452_22273909	TraesCS3D02G054800	0.763326	0.0472776	H3K27ac	D
chr3D_23065552_23065730	TraesCS3D02G054900	0.909781	0.0232016	H3K27ac	D
chr3D_23349938_23350470	TraesCS3D02G055100	0.890253	0.0256443	H3K27ac	D
chr3D_23229114_23231039	TraesCS3D02G055400	0.926644	0.0212528	H3K27ac	D
chr3D_23233650_23233753	TraesCS3D02G055400	0.846548	0.0318979	H3K27ac	D
chr3D_23223791_23223940	TraesCS3D02G055400	0.765592	0.0467914	H3K27ac	D
chr3D_23195326_23197330	TraesCS3D02G055400	0.928348	0.0210637	H3K27ac	D
chr3D_23080156_23080928	TraesCS3D02G055400	0.756123	0.0488494	H3K27ac	D
chr3D_23151030_23152128	TraesCS3D02G055400	0.826884	0.035097	H3K27ac	D
chr3D_23173171_23175291	TraesCS3D02G055400	0.975299	0.0163887	H3K27ac	D
chr3D_23523265_23524464	TraesCS3D02G055500	0.941238	0.0196797	H3K27ac	D
chr3D_22654978_22655418	TraesCS3D02G055500	0.802003	0.0395172	H3K27ac	D
chr3D_23535006_23535291	TraesCS3D02G055500	0.829064	0.0347299	H3K27ac	D
chr3D_23076203_23076520	TraesCS3D02G055500	0.96411	0.0174136	H3K27ac	D
chr3D_22680275_22680878	TraesCS3D02G055500	0.908299	0.0233798	H3K27ac	D
chr3D_22668341_22669147	TraesCS3D02G055500	0.904499	0.0238421	H3K27ac	D
chr3D_23272431_23273228	TraesCS3D02G055500	0.914851	0.0226004	H3K27ac	D
chr3D_23076926_23077554	TraesCS3D02G055500	0.901813	0.0241736	H3K27ac	D
chr3D_23188474_23188793	TraesCS3D02G055500	0.753905	0.0493419	H3K27ac	D
chr3D_23553648_23554029	TraesCS3D02G055500	0.798161	0.0402385	H3K27ac	D
chr3D_23092107_23093038	TraesCS3D02G055500	0.777461	0.0443105	H3K27ac	D
chr3D_23124541_23125368	TraesCS3D02G055500	0.807428	0.0385167	H3K27ac	D
chr3D_22917495_22917793	TraesCS3D02G055500	0.788334	0.0421321	H3K27ac	D
chr3D_23273446_23273629	TraesCS3D02G055500	0.878985	0.0271492	H3K27ac	D
chr3D_23550604_23550831	TraesCS3D02G055500	0.821983	0.0359341	H3K27ac	D
chr3D_23148110_23148518	TraesCS3D02G055500	0.801359	0.0396373	H3K27ac	D
chr3D_23071523_23071974	TraesCS3D02G055600	0.793862	0.0410581	H3K27ac	D
chr3D_22917495_22917793	TraesCS3D02G055600	0.826675	0.0351323	H3K27ac	D
chr3D_22680275_22680878	TraesCS3D02G055600	0.910558	0.0231086	H3K27ac	D
chr3D_23523265_23524464	TraesCS3D02G055700	0.78617	0.0425586	H3K27ac	D
chr3D_23205631_23205939	TraesCS3D02G055700	0.803074	0.0393179	H3K27ac	D
chr3D_23090847_23091064	TraesCS3D02G055700	0.767814	0.0463188	H3K27ac	D
chr3D_23076203_23076520	TraesCS3D02G055700	0.802585	0.0394089	H3K27ac	D
chr3D_23071523_23071974	TraesCS3D02G055700	0.843192	0.0324262	H3K27ac	D
chr3D_23546369_23546909	TraesCS3D02G055700	0.84492	0.0321532	H3K27ac	D
chr3D_23280069_23280801	TraesCS3D02G056000	0.751095	0.0499713	H3K27ac	D
chr3D_22976117_22976717	TraesCS3D02G056100	0.770025	0.0458522	H3K27ac	D
chr3D_22769821_22770617	TraesCS3D02G056300	0.761633	0.0476433	H3K27ac	D
chr3D_24088432_24088639	TraesCS3D02G056500	0.797433	0.0403763	H3K27ac	D
chr3D_23592967_23593145	TraesCS3D02G056500	0.830152	0.0345477	H3K27ac	D
chr3D_23238689_23238937	TraesCS3D02G056500	0.921606	0.02182	H3K27ac	D
chr3D_23951441_23952305	TraesCS3D02G056500	0.841478	0.0326987	H3K27ac	D
chr3D_23256461_23257035	TraesCS3D02G056500	0.789717	0.0418613	H3K27ac	D
chr3D_23254215_23254472	TraesCS3D02G056500	0.905694	0.0236959	H3K27ac	D
chr3D_23254764_23255407	TraesCS3D02G056500	0.91776	0.0222615	H3K27ac	D
chr3D_23205631_23205939	TraesCS3D02G056600	0.771523	0.0455381	H3K27ac	D
chr3D_23743454_23743882	TraesCS3D02G056600	0.75381	0.049363	H3K27ac	D
chr3D_23752595_23753195	TraesCS3D02G056600	0.907077	0.0235277	H3K27ac	D
chr3D_24089598_24089835	TraesCS3D02G056600	0.796492	0.040555	H3K27ac	D
chr3D_23546369_23546909	TraesCS3D02G056600	0.813267	0.037463	H3K27ac	D
chr3D_24156668_24156938	TraesCS3D02G056600	0.856461	0.0303789	H3K27ac	D
chr3D_24003643_24003878	TraesCS3D02G056800	0.758825	0.0482549	H3K27ac	D
chr3D_24242680_24242871	TraesCS3D02G056800	0.763944	0.0471444	H3K27ac	D
chr3D_23884672_23884904	TraesCS3D02G056800	0.816378	0.0369113	H3K27ac	D
chr3D_23857463_23859290	TraesCS3D02G056800	0.825347	0.0353577	H3K27ac	D
chr3D_23862546_23862774	TraesCS3D02G056800	0.818269	0.0365791	H3K27ac	D
chr3D_23280069_23280801	TraesCS3D02G056800	0.949444	0.0188394	H3K27ac	D
chr3D_24209104_24209250	TraesCS3D02G056800	0.767772	0.0463275	H3K27ac	D
chr3D_24221471_24221729	TraesCS3D02G056900	0.772763	0.0452795	H3K27ac	D
chr3D_23862546_23862774	TraesCS3D02G056900	0.889749	0.02571	H3K27ac	D
chr3D_23857463_23859290	TraesCS3D02G056900	0.844958	0.0321472	H3K27ac	D
chr3D_23380832_23381469	TraesCS3D02G056900	0.778509	0.0440967	H3K27ac	D
chr3D_24209104_24209250	TraesCS3D02G056900	0.832638	0.0341347	H3K27ac	D
chr3D_23879758_23880098	TraesCS3D02G056900	0.798222	0.040227	H3K27ac	D
chr3D_24003643_24003878	TraesCS3D02G056900	0.829714	0.034621	H3K27ac	D
chr3D_24242680_24242871	TraesCS3D02G056900	0.824213	0.0355512	H3K27ac	D
chr3D_23884672_23884904	TraesCS3D02G056900	0.871543	0.0281831	H3K27ac	D
chr3D_23576655_23578513	TraesCS3D02G056900	0.80515	0.0389342	H3K27ac	D
chr3D_23950796_23951086	TraesCS3D02G056900	0.8119	0.0377076	H3K27ac	D
chr3D_23595436_23595661	TraesCS3D02G056900	0.801275	0.0396531	H3K27ac	D
chr3D_23553648_23554029	TraesCS3D02G056900	0.787703	0.042256	H3K27ac	D
chr3D_23280069_23280801	TraesCS3D02G056900	0.981385	0.0158532	H3K27ac	D
chr3D_24156668_24156938	TraesCS3D02G057400	0.812756	0.0375543	H3K27ac	D
chr3D_23752595_23753195	TraesCS3D02G057400	0.876588	0.0274787	H3K27ac	D
chr3D_23936816_23937181	TraesCS3D02G057400	0.751687	0.049838	H3K27ac	D
chr3D_24102970_24104166	TraesCS3D02G057400	0.825593	0.0353159	H3K27ac	D
chr3D_24156668_24156938	TraesCS3D02G057500	0.811697	0.037744	H3K27ac	D
chr3D_23752595_23753195	TraesCS3D02G057500	0.877585	0.0273412	H3K27ac	D
chr3D_25189098_25189372	TraesCS3D02G058300	0.907537	0.023472	H3K27ac	D
chr3D_24640206_24641034	TraesCS3D02G058400	0.92025	0.0219748	H3K27ac	D
chr3D_25354100_25354372	TraesCS3D02G058400	0.901211	0.0242484	H3K27ac	D
chr3D_24755131_24755497	TraesCS3D02G058400	0.857038	0.0302924	H3K27ac	D
chr3D_24756032_24756356	TraesCS3D02G058400	0.804777	0.039003	H3K27ac	D
chr3D_25153664_25154224	TraesCS3D02G058400	0.926979	0.0212156	H3K27ac	D
chr3D_25284904_25285115	TraesCS3D02G058400	0.810745	0.0379152	H3K27ac	D
chr3D_25295054_25295241	TraesCS3D02G058400	0.777367	0.0443299	H3K27ac	D
chr3D_24673234_24673696	TraesCS3D02G058400	0.832953	0.0340827	H3K27ac	D
chr3D_24660660_24660898	TraesCS3D02G058400	0.960803	0.0177267	H3K27ac	D
chr3D_24663588_24664477	TraesCS3D02G058400	0.863743	0.0293016	H3K27ac	D
chr3D_25185363_25185561	TraesCS3D02G058400	0.813989	0.0373343	H3K27ac	D
chr3D_25117544_25118172	TraesCS3D02G058400	0.906524	0.0235948	H3K27ac	D
chr3D_25357135_25357443	TraesCS3D02G058400	0.844197	0.0322673	H3K27ac	D
chr3D_24656140_24656352	TraesCS3D02G058400	0.842332	0.0325627	H3K27ac	D
chr3D_25391910_25392205	TraesCS3D02G058400	0.907892	0.023429	H3K27ac	D
chr3D_25404749_25404958	TraesCS3D02G058400	0.922573	0.0217101	H3K27ac	D
chr3D_24635812_24636555	TraesCS3D02G058400	0.907333	0.0234966	H3K27ac	D
chr3D_24677900_24678117	TraesCS3D02G058400	0.880183	0.0269859	H3K27ac	D
chr3D_24635298_24635601	TraesCS3D02G058400	0.832963	0.0340811	H3K27ac	D
chr3D_25304640_25304928	TraesCS3D02G058400	0.917135	0.022334	H3K27ac	D
chr3D_24676222_24676626	TraesCS3D02G058400	0.946056	0.0191825	H3K27ac	D
chr3D_25351681_25352207	TraesCS3D02G058400	0.901785	0.0241771	H3K27ac	D
chr3D_24656927_24657436	TraesCS3D02G058400	0.965877	0.0172481	H3K27ac	D
chr3D_25279054_25279281	TraesCS3D02G058400	0.947155	0.0190707	H3K27ac	D
chr3D_25115969_25116259	TraesCS3D02G058400	0.770334	0.0457872	H3K27ac	D
chr3D_24641789_24642163	TraesCS3D02G058400	0.837839	0.0332838	H3K27ac	D
chr3D_24873719_24874826	TraesCS3D02G058400	0.77228	0.0453801	H3K27ac	D
chr3D_25118430_25118669	TraesCS3D02G058400	0.817985	0.0366289	H3K27ac	D
chr3D_25331362_25332088	TraesCS3D02G058400	0.878517	0.0272133	H3K27ac	D
chr3D_25539534_25540023	TraesCS3D02G058400	0.907895	0.0234287	H3K27ac	D
chr3D_25336313_25337603	TraesCS3D02G058400	0.907505	0.0234758	H3K27ac	D
chr3D_25369725_25369986	TraesCS3D02G058400	0.846701	0.0318739	H3K27ac	D
chr3D_25370215_25370583	TraesCS3D02G058400	0.865932	0.0289841	H3K27ac	D
chr3D_24757135_24757343	TraesCS3D02G058400	0.876213	0.0275305	H3K27ac	D
chr3D_25544163_25544808	TraesCS3D02G058400	0.834551	0.0338196	H3K27ac	D
chr3D_25151127_25151391	TraesCS3D02G058500	0.760913	0.0477995	H3K27ac	D
chr3D_25188297_25188405	TraesCS3D02G058500	0.784531	0.042884	H3K27ac	D
chr3D_25108666_25108835	TraesCS3D02G058500	0.777702	0.0442613	H3K27ac	D
chr3D_25152451_25152765	TraesCS3D02G058500	0.869152	0.0285221	H3K27ac	D
chr3D_25148013_25148265	TraesCS3D02G058500	0.792068	0.0414042	H3K27ac	D
chr3D_25155044_25155258	TraesCS3D02G058500	0.897843	0.0246705	H3K27ac	D
chr3D_25189098_25189372	TraesCS3D02G058500	0.941755	0.0196259	H3K27ac	D
chr3D_25148013_25148265	TraesCS3D02G058600	0.797491	0.0403653	H3K27ac	D
chr3D_25155044_25155258	TraesCS3D02G058600	0.858308	0.0301026	H3K27ac	D
chr3D_25108666_25108835	TraesCS3D02G058600	0.816133	0.0369545	H3K27ac	D
chr3D_25158552_25159261	TraesCS3D02G058600	0.761528	0.047666	H3K27ac	D
chr3D_25151127_25151391	TraesCS3D02G058600	0.797131	0.0404337	H3K27ac	D
chr3D_25152451_25152765	TraesCS3D02G058600	0.869467	0.0284773	H3K27ac	D
chr3D_25284200_25284538	TraesCS3D02G058800	0.94605	0.0191832	H3K27ac	D
chr3D_25311428_25312368	TraesCS3D02G058800	0.81498	0.0371584	H3K27ac	D
chr3D_25929529_25931107	TraesCS3D02G058800	0.826845	0.0351036	H3K27ac	D
chr3D_25184648_25185138	TraesCS3D02G058800	0.760118	0.0479725	H3K27ac	D
chr3D_25282152_25282441	TraesCS3D02G058800	0.850449	0.0312928	H3K27ac	D
chr3D_25186876_25187044	TraesCS3D02G058800	0.855857	0.0304697	H3K27ac	D
chr3D_25701032_25701699	TraesCS3D02G058800	0.771145	0.0456173	H3K27ac	D
chr3D_25577139_25577624	TraesCS3D02G058800	0.80549	0.0388717	H3K27ac	D
chr3D_25576256_25576823	TraesCS3D02G058800	0.771633	0.0455153	H3K27ac	D
chr3D_25699972_25700529	TraesCS3D02G058800	0.757944	0.048448	H3K27ac	D
chr3D_25182801_25183450	TraesCS3D02G058800	0.796945	0.0404689	H3K27ac	D
chr3D_25579850_25580449	TraesCS3D02G058800	0.931148	0.0207563	H3K27ac	D
chr3D_25957084_25957808	TraesCS3D02G058800	0.898672	0.024566	H3K27ac	D
chr3D_25913732_25914598	TraesCS3D02G058900	0.810256	0.0380033	H3K27ac	D
chr3D_25284200_25284538	TraesCS3D02G058900	0.793912	0.0410485	H3K27ac	D
chr3D_25346512_25346705	TraesCS3D02G058900	0.783814	0.0430269	H3K27ac	D
chr3D_25701032_25701699	TraesCS3D02G059800	0.892477	0.0253556	H3K27ac	D
chr3D_26033637_26035207	TraesCS3D02G059800	0.830055	0.034564	H3K27ac	D
chr3D_25966130_25966407	TraesCS3D02G059800	0.847192	0.0317973	H3K27ac	D
chr3D_26078626_26079010	TraesCS3D02G059800	0.754836	0.0491346	H3K27ac	D
chr3D_25971812_25972136	TraesCS3D02G059800	0.862496	0.0294837	H3K27ac	D
chr3D_26188261_26188462	TraesCS3D02G059900	0.910547	0.0231099	H3K27ac	D
chr3D_25949775_25951016	TraesCS3D02G059900	0.76679	0.046536	H3K27ac	D
chr3D_26313621_26314637	TraesCS3D02G060000	0.802832	0.0393629	H3K27ac	D
chr3D_26445165_26445491	TraesCS3D02G060000	0.797565	0.0403512	H3K27ac	D
chr3D_26157110_26157304	TraesCS3D02G060000	0.803257	0.0392841	H3K27ac	D
chr3D_26268837_26270073	TraesCS3D02G060000	0.75996	0.0480068	H3K27ac	D
chr3D_26270910_26271311	TraesCS3D02G060000	0.770628	0.0457256	H3K27ac	D
chr3D_26586441_26587736	TraesCS3D02G060000	0.784893	0.0428119	H3K27ac	D
chr3D_26468652_26468990	TraesCS3D02G060100	0.86249	0.0294847	H3K27ac	D
chr3D_26126068_26126721	TraesCS3D02G060100	0.903485	0.0239668	H3K27ac	D
chr3D_26645358_26645845	TraesCS3D02G060100	0.919638	0.022045	H3K27ac	D
chr3D_25957084_25957808	TraesCS3D02G060100	0.820317	0.0362222	H3K27ac	D
chr3D_26437471_26438045	TraesCS3D02G060100	0.91922	0.022093	H3K27ac	D
chr3D_25913732_25914598	TraesCS3D02G060100	0.821205	0.0360683	H3K27ac	D
chr3D_26192252_26192718	TraesCS3D02G060100	0.85669	0.0303444	H3K27ac	D
chr3D_26084920_26085572	TraesCS3D02G060100	0.842492	0.0325372	H3K27ac	D
chr3D_26650339_26650633	TraesCS3D02G060100	0.863811	0.0292917	H3K27ac	D
chr3D_26445635_26446221	TraesCS3D02G060200	0.788077	0.0421825	H3K27ac	D
chr3D_26586441_26587736	TraesCS3D02G060200	0.814726	0.0372035	H3K27ac	D
chr3D_26313621_26314637	TraesCS3D02G060200	0.787291	0.0423371	H3K27ac	D
chr3D_26445165_26445491	TraesCS3D02G060200	0.864868	0.029138	H3K27ac	D
chr3D_26157110_26157304	TraesCS3D02G060300	0.790026	0.0418009	H3K27ac	D
chr3D_26445165_26445491	TraesCS3D02G060300	0.820305	0.0362243	H3K27ac	D
chr3D_26313621_26314637	TraesCS3D02G060300	0.806362	0.0387117	H3K27ac	D
chr3D_26586441_26587736	TraesCS3D02G060300	0.797932	0.0402817	H3K27ac	D
chr3D_25973663_25973870	TraesCS3D02G060500	0.770128	0.0458304	H3K27ac	D
chr3D_25819602_25819925	TraesCS3D02G060600	0.823207	0.0357235	H3K27ac	D
chr3D_26176405_26176623	TraesCS3D02G060600	0.888502	0.0258734	H3K27ac	D
chr3D_25843834_25844165	TraesCS3D02G060600	0.76233	0.0474923	H3K27ac	D
chr3D_26162785_26163118	TraesCS3D02G060800	0.756297	0.0488109	H3K27ac	D
chr3D_26173409_26174236	TraesCS3D02G060900	0.842513	0.032534	H3K27ac	D
chr3D_26126788_26127609	TraesCS3D02G061200	0.861347	0.0296525	H3K27ac	D
chr3D_26592925_26593271	TraesCS3D02G061200	0.915713	0.0224995	H3K27ac	D
chr3D_26607562_26607821	TraesCS3D02G061200	0.795659	0.0407139	H3K27ac	D
chr3D_26579998_26580321	TraesCS3D02G061200	0.814225	0.0372924	H3K27ac	D
chr3D_26807876_26808480	TraesCS3D02G061200	0.866919	0.0288418	H3K27ac	D
chr3D_26642498_26643096	TraesCS3D02G061200	0.813275	0.0374616	H3K27ac	D
chr3D_26648341_26648885	TraesCS3D02G061200	0.875719	0.027599	H3K27ac	D
chr3D_26313621_26314637	TraesCS3D02G061200	0.811286	0.0378178	H3K27ac	D
chr3D_26686783_26686993	TraesCS3D02G061200	0.781199	0.0435516	H3K27ac	D
chr3D_26157110_26157304	TraesCS3D02G061200	0.891445	0.0254893	H3K27ac	D
chr3D_26165029_26165506	TraesCS3D02G061200	0.752171	0.0497294	H3K27ac	D
chr3D_27060614_27061530	TraesCS3D02G061500	0.798211	0.040229	H3K27ac	D
chr3D_27116133_27116383	TraesCS3D02G061500	0.788535	0.0420926	H3K27ac	D
chr3D_26677497_26678026	TraesCS3D02G061500	0.763243	0.0472953	H3K27ac	D
chr3D_27123760_27124077	TraesCS3D02G061700	0.90992	0.023185	H3K27ac	D
chr3D_26792856_26793682	TraesCS3D02G061700	0.782741	0.0432416	H3K27ac	D
chr3D_27116133_27116383	TraesCS3D02G061700	0.879627	0.0270616	H3K27ac	D
chr3D_26690809_26691026	TraesCS3D02G061700	0.965334	0.0172988	H3K27ac	D
chr3D_26681395_26682066	TraesCS3D02G061900	0.940976	0.019707	H3K27ac	D
chr3D_26680760_26681082	TraesCS3D02G061900	0.898439	0.0245954	H3K27ac	D
chr3D_26677497_26678026	TraesCS3D02G061900	0.79542	0.0407595	H3K27ac	D
chr3D_27874943_27875169	TraesCS3D02G062400	0.877777	0.0273149	H3K27ac	D
chr3D_27687114_27687328	TraesCS3D02G062400	0.926812	0.0212341	H3K27ac	D
chr3D_27553150_27553488	TraesCS3D02G062400	0.832787	0.0341102	H3K27ac	D
chr3D_27533459_27533699	TraesCS3D02G062400	0.915266	0.0225518	H3K27ac	D
chr3D_27873957_27874708	TraesCS3D02G062400	0.920564	0.0219389	H3K27ac	D
chr3D_27606110_27606303	TraesCS3D02G062400	0.96417	0.0174079	H3K27ac	D
chr3D_27166828_27167034	TraesCS3D02G062400	0.758075	0.0484195	H3K27ac	D
chr3D_27256898_27257446	TraesCS3D02G062400	0.938522	0.0199647	H3K27ac	D
chr3D_27469670_27469892	TraesCS3D02G062400	0.870648	0.0283095	H3K27ac	D
chr3D_27687892_27688130	TraesCS3D02G062400	0.831871	0.0342618	H3K27ac	D
chr3D_27759661_27759861	TraesCS3D02G062400	0.924833	0.0214552	H3K27ac	D
chr3D_27468370_27468642	TraesCS3D02G062400	0.974066	0.016499	H3K27ac	D
chr3D_27679610_27679832	TraesCS3D02G062400	0.864507	0.0291905	H3K27ac	D
chr3D_27670622_27671149	TraesCS3D02G062400	0.9116	0.0229844	H3K27ac	D
chr3D_27072088_27072672	TraesCS3D02G062400	0.90251	0.0240871	H3K27ac	D
chr3D_27690830_27691111	TraesCS3D02G062400	0.942816	0.0195156	H3K27ac	D
chr3D_27900230_27901424	TraesCS3D02G062400	0.898473	0.024591	H3K27ac	D
chr3D_27896983_27897199	TraesCS3D02G062400	0.885211	0.0263088	H3K27ac	D
chr3D_27895972_27896292	TraesCS3D02G062400	0.935587	0.0202766	H3K27ac	D
chr3D_27701436_27702397	TraesCS3D02G062400	0.906851	0.0235551	H3K27ac	D
chr3D_27662903_27663680	TraesCS3D02G062400	0.822117	0.0359109	H3K27ac	D
chr3D_27623947_27624139	TraesCS3D02G062400	0.855371	0.0305429	H3K27ac	D
chr3D_27590123_27591274	TraesCS3D02G062400	0.884656	0.0263829	H3K27ac	D
chr3D_27591425_27591632	TraesCS3D02G062400	0.800903	0.0397226	H3K27ac	D
chr3D_27959774_27960771	TraesCS3D02G062400	0.866034	0.0289693	H3K27ac	D
chr3D_27887755_27888605	TraesCS3D02G062400	0.871001	0.0282597	H3K27ac	D
chr3D_27681636_27681934	TraesCS3D02G062400	0.910511	0.0231142	H3K27ac	D
chr3D_27689684_27690486	TraesCS3D02G062400	0.878615	0.0271999	H3K27ac	D
chr3D_27729939_27730374	TraesCS3D02G062400	0.893629	0.0252072	H3K27ac	D
chr3D_27472361_27472589	TraesCS3D02G062400	0.851224	0.0311737	H3K27ac	D
chr3D_27695986_27696209	TraesCS3D02G062500	0.976845	0.0162512	H3K27ac	D
chr3D_27966010_27966259	TraesCS3D02G062500	0.867837	0.02871	H3K27ac	D
chr3D_27752576_27752842	TraesCS3D02G062500	0.967614	0.0170868	H3K27ac	D
chr3D_27559508_27560577	TraesCS3D02G062500	0.840832	0.0328019	H3K27ac	D
chr3D_27760315_27760973	TraesCS3D02G062500	0.75666	0.0487309	H3K27ac	D
chr3D_27660155_27660758	TraesCS3D02G062500	0.916554	0.0224015	H3K27ac	D
chr3D_27875775_27876099	TraesCS3D02G062500	0.888652	0.0258538	H3K27ac	D
chr3D_27880625_27881149	TraesCS3D02G062500	0.977433	0.0161991	H3K27ac	D
chr3D_27662903_27663680	TraesCS3D02G062500	0.801736	0.039567	H3K27ac	D
chr3D_27533459_27533699	TraesCS3D02G062700	0.903806	0.0239273	H3K27ac	D
chr3D_27468370_27468642	TraesCS3D02G062700	0.972241	0.0166635	H3K27ac	D
chr3D_27606110_27606303	TraesCS3D02G062700	0.900662	0.0243167	H3K27ac	D
chr3D_27689684_27690486	TraesCS3D02G062700	0.854528	0.0306702	H3K27ac	D
chr3D_27874943_27875169	TraesCS3D02G062700	0.91592	0.0224754	H3K27ac	D
chr3D_27896983_27897199	TraesCS3D02G062700	0.819582	0.0363499	H3K27ac	D
chr3D_27565563_27565885	TraesCS3D02G062700	0.893707	0.0251972	H3K27ac	D
chr3D_27759661_27759861	TraesCS3D02G062700	0.837876	0.0332778	H3K27ac	D
chr3D_27729939_27730374	TraesCS3D02G062700	0.900238	0.0243697	H3K27ac	D
chr3D_27895972_27896292	TraesCS3D02G062700	0.990464	0.0150823	H3K27ac	D
chr3D_27553150_27553488	TraesCS3D02G062700	0.757657	0.0485112	H3K27ac	D
chr3D_27690830_27691111	TraesCS3D02G062700	0.911304	0.0230196	H3K27ac	D
chr3D_27875775_27876099	TraesCS3D02G062700	0.831992	0.0342416	H3K27ac	D
chr3D_27648415_27648681	TraesCS3D02G062700	0.77308	0.0452136	H3K27ac	D
chr3D_27681636_27681934	TraesCS3D02G062700	0.831991	0.0342418	H3K27ac	D
chr3D_27679610_27679832	TraesCS3D02G062700	0.824636	0.0354788	H3K27ac	D
chr3D_27623947_27624139	TraesCS3D02G062700	0.782085	0.0433732	H3K27ac	D
chr3D_27256898_27257446	TraesCS3D02G062700	0.844179	0.0322701	H3K27ac	D
chr3D_27701436_27702397	TraesCS3D02G062700	0.865421	0.0290579	H3K27ac	D
chr3D_27469670_27469892	TraesCS3D02G062700	0.88281	0.0266303	H3K27ac	D
chr3D_27900230_27901424	TraesCS3D02G062700	0.876459	0.0274965	H3K27ac	D
chr3D_27687114_27687328	TraesCS3D02G062700	0.882347	0.0266927	H3K27ac	D
chr3D_27873957_27874708	TraesCS3D02G062700	0.908338	0.0233752	H3K27ac	D
chr3D_27959774_27960771	TraesCS3D02G062700	0.810836	0.0378987	H3K27ac	D
chr3D_27670622_27671149	TraesCS3D02G062700	0.866433	0.0289117	H3K27ac	D
chr3D_27591425_27591632	TraesCS3D02G062700	0.792283	0.0413626	H3K27ac	D
chr3D_27590123_27591274	TraesCS3D02G062700	0.846127	0.0319638	H3K27ac	D
chr3D_27472361_27472589	TraesCS3D02G062700	0.775282	0.0447578	H3K27ac	D
chr3D_27887755_27888605	TraesCS3D02G062700	0.91688	0.0223636	H3K27ac	D
chr3D_27559508_27560577	TraesCS3D02G063100	0.798243	0.0402229	H3K27ac	D
chr3D_27966010_27966259	TraesCS3D02G063100	0.890688	0.0255876	H3K27ac	D
chr3D_27752576_27752842	TraesCS3D02G063100	0.879658	0.0270573	H3K27ac	D
chr3D_28249234_28249413	TraesCS3D02G063100	0.962047	0.0176083	H3K27ac	D
chr3D_27651511_27652346	TraesCS3D02G063100	0.90427	0.0238703	H3K27ac	D
chr3D_27662903_27663680	TraesCS3D02G063100	0.856377	0.0303914	H3K27ac	D
chr3D_27648415_27648681	TraesCS3D02G063100	0.758526	0.0483205	H3K27ac	D
chr3D_27874943_27875169	TraesCS3D02G063100	0.801951	0.0395269	H3K27ac	D
chr3D_27655781_27656493	TraesCS3D02G063100	0.894975	0.0250347	H3K27ac	D
chr3D_27895972_27896292	TraesCS3D02G063100	0.795517	0.0407409	H3K27ac	D
chr3D_27695986_27696209	TraesCS3D02G063100	0.811323	0.037811	H3K27ac	D
chr3D_28229574_28230019	TraesCS3D02G063100	0.884799	0.0263638	H3K27ac	D
chr3D_27660155_27660758	TraesCS3D02G063100	0.94202	0.0195982	H3K27ac	D
chr3D_27574742_27575689	TraesCS3D02G063300	0.801452	0.0396199	H3K27ac	D
chr3D_27527960_27528508	TraesCS3D02G063300	0.802888	0.0393525	H3K27ac	D
chr3D_28322892_28323171	TraesCS3D02G063300	0.787435	0.0423089	H3K27ac	D
chr3D_27532777_27533389	TraesCS3D02G063300	0.815038	0.0371481	H3K27ac	D
chr3D_27935365_27935741	TraesCS3D02G063300	0.88206	0.0267315	H3K27ac	D
chr3D_28501929_28502149	TraesCS3D02G063800	0.89097	0.0255509	H3K27ac	D
chr3D_28591128_28592369	TraesCS3D02G063800	0.769509	0.0459607	H3K27ac	D
chr3D_28500812_28501707	TraesCS3D02G063800	0.907375	0.0234916	H3K27ac	D
chr3D_27695986_27696209	TraesCS3D02G063800	0.79046	0.0417164	H3K27ac	D
chr3D_27966010_27966259	TraesCS3D02G063800	0.86197	0.0295609	H3K27ac	D
chr3D_28126453_28127112	TraesCS3D02G063800	0.864792	0.029149	H3K27ac	D
chr3D_28330930_28331298	TraesCS3D02G063800	0.770682	0.0457143	H3K27ac	D
chr3D_28209522_28212219	TraesCS3D02G063800	0.97377	0.0165256	H3K27ac	D
chr3D_28269333_28269757	TraesCS3D02G063900	0.867073	0.0288196	H3K27ac	D
chr3D_28383274_28383758	TraesCS3D02G063900	0.78503	0.0427847	H3K27ac	D
chr3D_28349599_28349925	TraesCS3D02G063900	0.75663	0.0487375	H3K27ac	D
chr3D_28584993_28585323	TraesCS3D02G064000	0.764447	0.0470365	H3K27ac	D
chr3D_27873957_27874708	TraesCS3D02G064000	0.812277	0.03764	H3K27ac	D
chr3D_28634692_28634961	TraesCS3D02G064000	0.78087	0.0436179	H3K27ac	D
chr3D_28512772_28513108	TraesCS3D02G064000	0.82332	0.035704	H3K27ac	D
chr3D_28247656_28247941	TraesCS3D02G064000	0.856649	0.0303507	H3K27ac	D
chr3D_28142145_28142362	TraesCS3D02G064000	0.822513	0.0358427	H3K27ac	D
chr3D_28573429_28574210	TraesCS3D02G064000	0.845017	0.032138	H3K27ac	D
chr3D_28516132_28516401	TraesCS3D02G064000	0.917028	0.0223464	H3K27ac	D
chr3D_28517207_28517541	TraesCS3D02G064000	0.777271	0.0443494	H3K27ac	D
chr3D_28457183_28457717	TraesCS3D02G064000	0.836863	0.0334421	H3K27ac	D
chr3D_28454895_28455125	TraesCS3D02G064000	0.818229	0.0365861	H3K27ac	D
chr3D_27895972_27896292	TraesCS3D02G064000	0.89715	0.024758	H3K27ac	D
chr3D_27874943_27875169	TraesCS3D02G064000	0.781669	0.0434569	H3K27ac	D
chr3D_28596253_28597408	TraesCS3D02G064000	0.766521	0.0465932	H3K27ac	D
chr3D_28512772_28513108	TraesCS3D02G064500	0.961062	0.017702	H3K27ac	D
chr3D_28247656_28247941	TraesCS3D02G064500	0.995186	0.0146943	H3K27ac	D
chr3D_28857438_28857927	TraesCS3D02G064500	0.815544	0.0370585	H3K27ac	D
chr3D_28457183_28457717	TraesCS3D02G064500	0.995297	0.0146853	H3K27ac	D
chr3D_28573429_28574210	TraesCS3D02G064500	0.983832	0.0156422	H3K27ac	D
chr3D_28640721_28641451	TraesCS3D02G064500	0.884048	0.0264642	H3K27ac	D
chr3D_28454895_28455125	TraesCS3D02G064500	0.981682	0.0158275	H3K27ac	D
chr3D_28297621_28297981	TraesCS3D02G064500	0.752442	0.0496688	H3K27ac	D
chr3D_28851549_28852819	TraesCS3D02G064500	0.904852	0.0237989	H3K27ac	D
chr3D_28574417_28574784	TraesCS3D02G064500	0.917804	0.0222564	H3K27ac	D
chr3D_28516132_28516401	TraesCS3D02G064500	0.861729	0.0295963	H3K27ac	D
chr3D_28584993_28585323	TraesCS3D02G064500	0.949234	0.0188605	H3K27ac	D
chr3D_28634692_28634961	TraesCS3D02G064500	0.966253	0.0172131	H3K27ac	D
chr3D_28229574_28230019	TraesCS3D02G064500	0.827339	0.0350201	H3K27ac	D
chr3D_28517207_28517541	TraesCS3D02G064500	0.830058	0.0345634	H3K27ac	D
chr3D_28245676_28246112	TraesCS3D02G064500	0.948267	0.018958	H3K27ac	D
chr3D_28639713_28640316	TraesCS3D02G064500	0.83214	0.0342171	H3K27ac	D
chr3D_28596253_28597408	TraesCS3D02G064500	0.9169	0.0223612	H3K27ac	D
chr3D_28325622_28326092	TraesCS3D02G064700	0.787248	0.0423457	H3K27ac	D
chr3D_28296079_28296545	TraesCS3D02G064700	0.899756	0.0244299	H3K27ac	D
chr3D_28329413_28329610	TraesCS3D02G064700	0.816618	0.036869	H3K27ac	D
chr3D_28546852_28548377	TraesCS3D02G064700	0.789959	0.041814	H3K27ac	D
chr3D_28330278_28330681	TraesCS3D02G064700	0.870524	0.0283271	H3K27ac	D
chr3D_28640721_28641451	TraesCS3D02G064800	0.876223	0.0275292	H3K27ac	D
chr3D_28229574_28230019	TraesCS3D02G064800	0.835542	0.0336573	H3K27ac	D
chr3D_28249234_28249413	TraesCS3D02G064800	0.832468	0.0341628	H3K27ac	D
chr3D_28634692_28634961	TraesCS3D02G064800	0.769298	0.0460051	H3K27ac	D
chr3D_28322202_28322711	TraesCS3D02G064800	0.820413	0.0362055	H3K27ac	D
chr3D_28851549_28852819	TraesCS3D02G064800	0.801602	0.039592	H3K27ac	D
chr3D_28596253_28597408	TraesCS3D02G064800	0.795876	0.0406725	H3K27ac	D
chr3D_28574417_28574784	TraesCS3D02G064800	0.787285	0.0423384	H3K27ac	D
chr3D_28639713_28640316	TraesCS3D02G064800	0.823557	0.0356634	H3K27ac	D
chr3D_28868211_28868541	TraesCS3D02G064800	0.939914	0.0198182	H3K27ac	D
chr3D_28457183_28457717	TraesCS3D02G064900	0.916788	0.0223743	H3K27ac	D
chr3D_28584993_28585323	TraesCS3D02G064900	0.902716	0.0240617	H3K27ac	D
chr3D_28268402_28269030	TraesCS3D02G064900	0.754896	0.0491214	H3K27ac	D
chr3D_28985055_28985688	TraesCS3D02G064900	0.794284	0.0409771	H3K27ac	D
chr3D_28574417_28574784	TraesCS3D02G064900	0.754325	0.0492484	H3K27ac	D
chr3D_28142145_28142362	TraesCS3D02G064900	0.839925	0.0329474	H3K27ac	D
chr3D_28245676_28246112	TraesCS3D02G064900	0.872639	0.0280288	H3K27ac	D
chr3D_28596253_28597408	TraesCS3D02G064900	0.782423	0.0433055	H3K27ac	D
chr3D_28454895_28455125	TraesCS3D02G064900	0.930009	0.020881	H3K27ac	D
chr3D_28247656_28247941	TraesCS3D02G064900	0.925097	0.0214256	H3K27ac	D
chr3D_28851549_28852819	TraesCS3D02G064900	0.766298	0.0466409	H3K27ac	D
chr3D_28634692_28634961	TraesCS3D02G064900	0.839277	0.0330515	H3K27ac	D
chr3D_28579694_28580150	TraesCS3D02G064900	0.754314	0.0492507	H3K27ac	D
chr3D_28573429_28574210	TraesCS3D02G064900	0.893303	0.0252491	H3K27ac	D
chr3D_28516132_28516401	TraesCS3D02G064900	0.873713	0.0278784	H3K27ac	D
chr3D_28457183_28457717	TraesCS3D02G065200	0.975178	0.0163994	H3K27ac	D
chr3D_28584993_28585323	TraesCS3D02G065200	0.930206	0.0208593	H3K27ac	D
chr3D_28383274_28383758	TraesCS3D02G065200	0.771458	0.0455518	H3K27ac	D
chr3D_28639713_28640316	TraesCS3D02G065200	0.847428	0.0317606	H3K27ac	D
chr3D_28247656_28247941	TraesCS3D02G065200	0.964161	0.0174087	H3K27ac	D
chr3D_28516132_28516401	TraesCS3D02G065200	0.812129	0.0376665	H3K27ac	D
chr3D_28640721_28641451	TraesCS3D02G065200	0.939353	0.0198772	H3K27ac	D
chr3D_28574417_28574784	TraesCS3D02G065200	0.993101	0.0148646	H3K27ac	D
chr3D_28229574_28230019	TraesCS3D02G065200	0.835768	0.0336205	H3K27ac	D
chr3D_28573429_28574210	TraesCS3D02G065200	0.959634	0.0178386	H3K27ac	D
chr3D_28512772_28513108	TraesCS3D02G065200	0.91122	0.0230296	H3K27ac	D
chr3D_28857438_28857927	TraesCS3D02G065200	0.847246	0.0317889	H3K27ac	D
chr3D_28517207_28517541	TraesCS3D02G065200	0.879612	0.0270637	H3K27ac	D
chr3D_28454895_28455125	TraesCS3D02G065200	0.953289	0.0184563	H3K27ac	D
chr3D_28851549_28852819	TraesCS3D02G065200	0.934263	0.0204187	H3K27ac	D
chr3D_28297621_28297981	TraesCS3D02G065200	0.7878	0.0422371	H3K27ac	D
chr3D_28634692_28634961	TraesCS3D02G065200	0.991292	0.0150137	H3K27ac	D
chr3D_28868211_28868541	TraesCS3D02G065200	0.781315	0.0435283	H3K27ac	D
chr3D_28245676_28246112	TraesCS3D02G065200	0.952428	0.0185415	H3K27ac	D
chr3D_28245676_28246112	TraesCS3D02G065300	0.83741	0.0333533	H3K27ac	D
chr3D_28516132_28516401	TraesCS3D02G065300	0.891359	0.0255005	H3K27ac	D
chr3D_28634692_28634961	TraesCS3D02G065300	0.806117	0.0387565	H3K27ac	D
chr3D_28985055_28985688	TraesCS3D02G065300	0.833661	0.033966	H3K27ac	D
chr3D_28579694_28580150	TraesCS3D02G065300	0.782988	0.0431922	H3K27ac	D
chr3D_28849864_28850449	TraesCS3D02G065300	0.765794	0.0467484	H3K27ac	D
chr3D_28457183_28457717	TraesCS3D02G065300	0.8873	0.0260318	H3K27ac	D
chr3D_29160527_29160757	TraesCS3D02G065300	0.912956	0.0228235	H3K27ac	D
chr3D_29162715_29162913	TraesCS3D02G065300	0.807038	0.0385879	H3K27ac	D
chr3D_28584993_28585323	TraesCS3D02G065300	0.874368	0.0277869	H3K27ac	D
chr3D_28247656_28247941	TraesCS3D02G065300	0.896783	0.0248045	H3K27ac	D
chr3D_28454895_28455125	TraesCS3D02G065300	0.903336	0.0239852	H3K27ac	D
chr3D_28383274_28383758	TraesCS3D02G065300	0.756559	0.0487531	H3K27ac	D
chr3D_28512772_28513108	TraesCS3D02G065300	0.884392	0.0264181	H3K27ac	D
chr3D_28573429_28574210	TraesCS3D02G065300	0.862876	0.0294281	H3K27ac	D
chr3D_28518765_28518931	TraesCS3D02G065400	0.905566	0.0237116	H3K27ac	D
chr3D_28584040_28584446	TraesCS3D02G065400	0.93117	0.0207539	H3K27ac	D
chr3D_28749400_28750252	TraesCS3D02G065800	0.86628	0.0289338	H3K27ac	D
chr3D_29640696_29641060	TraesCS3D02G065800	0.799005	0.0400791	H3K27ac	D
chr3D_29281673_29282366	TraesCS3D02G065800	0.770354	0.045783	H3K27ac	D
chr3D_28985055_28985688	TraesCS3D02G066000	0.847064	0.0318174	H3K27ac	D
chr3D_29681900_29682534	TraesCS3D02G066100	0.850191	0.0313325	H3K27ac	D
chr3D_29161593_29162020	TraesCS3D02G066100	0.787848	0.0422275	H3K27ac	D
chr3D_29623722_29623959	TraesCS3D02G066100	0.812758	0.0375539	H3K27ac	D
chr3D_29267370_29267815	TraesCS3D02G066100	0.762862	0.0473776	H3K27ac	D
chr3D_28951813_28952708	TraesCS3D02G066100	0.831443	0.0343327	H3K27ac	D
chr3D_28951043_28951231	TraesCS3D02G066100	0.854959	0.030605	H3K27ac	D
chr3D_29159719_29159974	TraesCS3D02G066300	0.794474	0.0409407	H3K27ac	D
chr3D_29874138_29874474	TraesCS3D02G066300	0.814621	0.0372221	H3K27ac	D
chr3D_29308058_29309460	TraesCS3D02G066300	0.813024	0.0375064	H3K27ac	D
chr3D_29206093_29207864	TraesCS3D02G066300	0.78226	0.0433381	H3K27ac	D
chr3D_29160788_29160971	TraesCS3D02G066300	0.826653	0.035136	H3K27ac	D
chr3D_29359847_29360142	TraesCS3D02G066300	0.758769	0.0482671	H3K27ac	D
chr3D_29478268_29478748	TraesCS3D02G066300	0.790793	0.0416515	H3K27ac	D
chr3D_29494570_29495302	TraesCS3D02G066300	0.782838	0.0432221	H3K27ac	D
chr3D_29552028_29552247	TraesCS3D02G066300	0.763602	0.0472181	H3K27ac	D
chr3D_30088191_30088947	TraesCS3D02G066900	0.78858	0.0420839	H3K27ac	D
chr3D_29640696_29641060	TraesCS3D02G066900	0.861763	0.0295913	H3K27ac	D
chr3D_29953779_29954514	TraesCS3D02G066900	0.797888	0.04029	H3K27ac	D
chr3D_29683571_29683848	TraesCS3D02G066900	0.854018	0.0307475	H3K27ac	D
chr3D_30090451_30091416	TraesCS3D02G066900	0.903968	0.0239074	H3K27ac	D
chr3D_29249500_29250974	TraesCS3D02G066900	0.779591	0.0438768	H3K27ac	D
chr3D_29609983_29611285	TraesCS3D02G066900	0.848821	0.0315442	H3K27ac	D
chr3D_29645057_29645635	TraesCS3D02G066900	0.850375	0.0313042	H3K27ac	D
chr3D_29892699_29893007	TraesCS3D02G066900	0.909563	0.0232278	H3K27ac	D
chr3D_29821123_29821382	TraesCS3D02G067100	0.964923	0.0173372	H3K27ac	D
chr3D_29821123_29821382	TraesCS3D02G067200	0.91992	0.0220126	H3K27ac	D
chr3D_29690302_29690478	TraesCS3D02G067400	0.768049	0.046269	H3K27ac	D
chr3D_29880298_29880602	TraesCS3D02G067400	0.777226	0.0443588	H3K27ac	D
chr3D_29821123_29821382	TraesCS3D02G067400	0.905184	0.0237582	H3K27ac	D
chr3D_29702872_29703301	TraesCS3D02G067500	0.841442	0.0327045	H3K27ac	D
chr3D_29689399_29690241	TraesCS3D02G067500	0.774973	0.0448216	H3K27ac	D
chr3D_29967318_29968452	TraesCS3D02G067500	0.831208	0.0343718	H3K27ac	D
chr3D_29887833_29887935	TraesCS3D02G067500	0.893802	0.025185	H3K27ac	D
chr3D_29821123_29821382	TraesCS3D02G067500	0.798317	0.0402089	H3K27ac	D
chr3D_29888139_29888614	TraesCS3D02G067500	0.814313	0.0372766	H3K27ac	D
chr3D_29852572_29853426	TraesCS3D02G067600	0.802703	0.0393869	H3K27ac	D
chr3D_30065975_30066683	TraesCS3D02G067600	0.756411	0.0487859	H3K27ac	D
chr3D_30090451_30091416	TraesCS3D02G067600	0.757255	0.0485998	H3K27ac	D
chr3D_30249182_30249371	TraesCS3D02G067600	0.886831	0.0260938	H3K27ac	D
chr3D_30233413_30233921	TraesCS3D02G067600	0.80969	0.0381056	H3K27ac	D
chr3D_30329861_30330106	TraesCS3D02G067600	0.765637	0.0467817	H3K27ac	D
chr3D_29607308_29607554	TraesCS3D02G067600	0.847777	0.0317063	H3K27ac	D
chr3D_29527959_29528467	TraesCS3D02G067600	0.756011	0.0488742	H3K27ac	D
chr3D_30000542_30000726	TraesCS3D02G068000	0.751697	0.0498359	H3K27ac	D
chr3D_30081590_30081817	TraesCS3D02G068000	0.775357	0.0447424	H3K27ac	D
chr3D_30374664_30375022	TraesCS3D02G068100	0.764925	0.046934	H3K27ac	D
chr3D_30300793_30301662	TraesCS3D02G068100	0.818373	0.036561	H3K27ac	D
chr3D_30168860_30170051	TraesCS3D02G068100	0.821518	0.0360143	H3K27ac	D
chr3D_30425719_30425921	TraesCS3D02G068100	0.801006	0.0397033	H3K27ac	D
chr3D_29974849_29975101	TraesCS3D02G068100	0.819372	0.0363866	H3K27ac	D
chr3D_30241423_30241697	TraesCS3D02G068100	0.797328	0.0403963	H3K27ac	D
chr3D_29784304_29784525	TraesCS3D02G068100	0.90764	0.0234594	H3K27ac	D
chr3D_29623722_29623959	TraesCS3D02G068100	0.853729	0.0307913	H3K27ac	D
chr3D_30222412_30223198	TraesCS3D02G068100	0.783575	0.0430747	H3K27ac	D
chr3D_30234929_30235084	TraesCS3D02G068400	0.753657	0.049397	H3K27ac	D
chr3D_30235190_30235510	TraesCS3D02G068400	0.891633	0.0254648	H3K27ac	D
chr3D_30217777_30218005	TraesCS3D02G068400	0.762022	0.047559	H3K27ac	D
chr3D_30425719_30425921	TraesCS3D02G068900	0.911463	0.0230007	H3K27ac	D
chr3D_29974849_29975101	TraesCS3D02G068900	0.842416	0.0325493	H3K27ac	D
chr3D_30090451_30091416	TraesCS3D02G068900	0.866338	0.0289254	H3K27ac	D
chr3D_30222412_30223198	TraesCS3D02G068900	0.785909	0.0426104	H3K27ac	D
chr3D_30375416_30375773	TraesCS3D02G068900	0.82645	0.0351703	H3K27ac	D
chr3D_30623513_30623694	TraesCS3D02G069100	0.843577	0.0323651	H3K27ac	D
chr3D_30300793_30301662	TraesCS3D02G069100	0.806632	0.0386621	H3K27ac	D
chr3D_29974849_29975101	TraesCS3D02G069100	0.978226	0.0161292	H3K27ac	D
chr3D_30623513_30623694	TraesCS3D02G069300	0.813781	0.0373714	H3K27ac	D
chr3D_29974849_29975101	TraesCS3D02G069300	0.838707	0.0331433	H3K27ac	D
chr3D_30081590_30081817	TraesCS3D02G069300	0.757364	0.0485756	H3K27ac	D
chr3D_30369263_30369385	TraesCS3D02G069300	0.758628	0.048298	H3K27ac	D
chr3D_30425719_30425921	TraesCS3D02G069600	0.798428	0.0401879	H3K27ac	D
chr3D_30300793_30301662	TraesCS3D02G069600	0.883327	0.0265608	H3K27ac	D
chr3D_30263244_30263440	TraesCS3D02G069600	0.78013	0.0437676	H3K27ac	D
chr3D_30222412_30223198	TraesCS3D02G069600	0.751872	0.0497965	H3K27ac	D
chr3D_30679617_30680090	TraesCS3D02G069600	0.829333	0.0346846	H3K27ac	D
chr3D_30241423_30241697	TraesCS3D02G069700	0.822988	0.0357611	H3K27ac	D
chr3D_30300793_30301662	TraesCS3D02G069700	0.810074	0.0380362	H3K27ac	D
chr3D_30374664_30375022	TraesCS3D02G069700	0.781415	0.043508	H3K27ac	D
chr3D_30222412_30223198	TraesCS3D02G069700	0.754592	0.0491889	H3K27ac	D
chr3D_30760573_30760984	TraesCS3D02G069800	0.77309	0.0452115	H3K27ac	D
chr3D_31066522_31066938	TraesCS3D02G070200	0.753868	0.04935	H3K27ac	D
chr3D_31443210_31443675	TraesCS3D02G070300	0.827597	0.0349764	H3K27ac	D
chr3D_31599694_31600040	TraesCS3D02G070300	0.920934	0.0218965	H3K27ac	D
chr3D_32006542_32006840	TraesCS3D02G070400	0.853538	0.0308204	H3K27ac	D
chr3D_32074596_32075048	TraesCS3D02G070400	0.832798	0.0341083	H3K27ac	D
chr3D_31452701_31453259	TraesCS3D02G070400	0.803587	0.0392229	H3K27ac	D
chr3D_31974909_31975229	TraesCS3D02G070400	0.751985	0.0497713	H3K27ac	D
chr3D_31744675_31744862	TraesCS3D02G070400	0.765133	0.0468895	H3K27ac	D
chr3D_32152646_32153068	TraesCS3D02G071700	0.754847	0.0491321	H3K27ac	D
chr3D_31754799_31755002	TraesCS3D02G071700	0.783279	0.0431338	H3K27ac	D
chr3D_31725759_31726201	TraesCS3D02G071700	0.77212	0.0454136	H3K27ac	D
chr3D_32074596_32075048	TraesCS3D02G071700	0.845259	0.0320999	H3K27ac	D
chr3D_31932241_31932631	TraesCS3D02G071700	0.833197	0.0340425	H3K27ac	D
chr3D_31963022_31963380	TraesCS3D02G071700	0.87883	0.0271705	H3K27ac	D
chr3D_32046913_32047712	TraesCS3D02G071700	0.753806	0.0493638	H3K27ac	D
chr3D_31986633_31986873	TraesCS3D02G072300	0.808885	0.0382515	H3K27ac	D
chr3D_32740059_32740183	TraesCS3D02G072300	0.853436	0.0308359	H3K27ac	D
chr3D_32389569_32389727	TraesCS3D02G072300	0.83829	0.0332107	H3K27ac	D
chr3D_32017858_32018211	TraesCS3D02G072400	0.791366	0.0415403	H3K27ac	D
chr3D_32740059_32740183	TraesCS3D02G072400	0.956779	0.0181144	H3K27ac	D
chr3D_32389569_32389727	TraesCS3D02G072400	0.903588	0.0239541	H3K27ac	D
chr3D_31986633_31986873	TraesCS3D02G072400	0.822807	0.0357922	H3K27ac	D
chr3D_32278735_32278878	TraesCS3D02G072700	0.790658	0.0416778	H3K27ac	D
chr3D_32418823_32420010	TraesCS3D02G072700	0.759948	0.0480095	H3K27ac	D
chr3D_32268747_32269198	TraesCS3D02G072700	0.776189	0.0445713	H3K27ac	D
chr3D_32266686_32266939	TraesCS3D02G072700	0.978652	0.0160918	H3K27ac	D
chr3D_32421293_32421785	TraesCS3D02G072700	0.782408	0.0433084	H3K27ac	D
chr3D_32210090_32210335	TraesCS3D02G072700	0.759858	0.0480292	H3K27ac	D
chr3D_33044769_33045087	TraesCS3D02G072700	0.777799	0.0442416	H3K27ac	D
chr3D_32584579_32585098	TraesCS3D02G072700	0.86963	0.028454	H3K27ac	D
chr3D_33357937_33358175	TraesCS3D02G073000	0.849537	0.0314333	H3K27ac	D
chr3D_33375450_33375579	TraesCS3D02G073000	0.80953	0.0381346	H3K27ac	D
chr3D_33294760_33295289	TraesCS3D02G073000	0.779992	0.0437955	H3K27ac	D
chr3D_33294301_33294657	TraesCS3D02G073100	0.991919	0.0149618	H3K27ac	D
chr3D_33679499_33680115	TraesCS3D02G073500	0.844153	0.0322741	H3K27ac	D
chr3D_33297850_33298375	TraesCS3D02G073500	0.878927	0.0271572	H3K27ac	D
chr3D_33748015_33749081	TraesCS3D02G073600	0.913462	0.0227639	H3K27ac	D
chr3D_33315992_33317534	TraesCS3D02G073600	0.910731	0.0230879	H3K27ac	D
chr3D_33133976_33134662	TraesCS3D02G073600	0.988084	0.0152812	H3K27ac	D
chr3D_33868478_33868798	TraesCS3D02G073600	0.901209	0.0242487	H3K27ac	D
chr3D_33704856_33705115	TraesCS3D02G073600	0.873328	0.0279321	H3K27ac	D
chr3D_33867791_33868362	TraesCS3D02G073600	0.907286	0.0235023	H3K27ac	D
chr3D_33378221_33378461	TraesCS3D02G073600	0.902026	0.0241472	H3K27ac	D
chr3D_33860176_33860732	TraesCS3D02G073600	0.921457	0.0218369	H3K27ac	D
chr3D_33331030_33331400	TraesCS3D02G073600	0.953944	0.0183917	H3K27ac	D
chr3D_33450974_33451550	TraesCS3D02G073600	0.84421	0.0322651	H3K27ac	D
chr3D_33703622_33704118	TraesCS3D02G073600	0.894415	0.0251064	H3K27ac	D
chr3D_33133976_33134662	TraesCS3D02G073700	0.784837	0.0428231	H3K27ac	D
chr3D_33294301_33294657	TraesCS3D02G073700	0.793057	0.0412132	H3K27ac	D
chr3D_34719526_34720013	TraesCS3D02G074100	0.822384	0.0358648	H3K27ac	D
chr3D_34264678_34264861	TraesCS3D02G074100	0.77644	0.0445197	H3K27ac	D
chr3D_36161139_36162491	TraesCS3D02G074400	0.913772	0.0227273	H3K27ac	D
chr3D_35672945_35673341	TraesCS3D02G074400	0.836435	0.0335118	H3K27ac	D
chr3D_35282865_35283302	TraesCS3D02G074400	0.874002	0.0278379	H3K27ac	D
chr3D_36160765_36160945	TraesCS3D02G074400	0.88871	0.0258462	H3K27ac	D
chr3D_35292269_35292463	TraesCS3D02G074400	0.924504	0.0214921	H3K27ac	D
chr3D_35978952_35979627	TraesCS3D02G074400	0.934317	0.0204129	H3K27ac	D
chr3D_35688306_35688795	TraesCS3D02G074400	0.943951	0.0193984	H3K27ac	D
chr3D_35699912_35700706	TraesCS3D02G074400	0.948388	0.0189458	H3K27ac	D
chr3D_35286492_35286665	TraesCS3D02G074400	0.823959	0.0355946	H3K27ac	D
chr3D_35888825_35889627	TraesCS3D02G074700	0.884371	0.0264209	H3K27ac	D
chr3D_36050572_36051133	TraesCS3D02G074700	0.799408	0.0400032	H3K27ac	D
chr3D_35662750_35663175	TraesCS3D02G074700	0.868393	0.0286304	H3K27ac	D
chr3D_36236498_36236777	TraesCS3D02G074800	0.82336	0.0356971	H3K27ac	D
chr3D_36238214_36238965	TraesCS3D02G074800	0.920815	0.0219102	H3K27ac	D
chr3D_36179831_36181020	TraesCS3D02G074800	0.774278	0.0449652	H3K27ac	D
chr3D_36362780_36363199	TraesCS3D02G074900	0.810272	0.0380005	H3K27ac	D
chr3D_35815878_35816384	TraesCS3D02G074900	0.808049	0.0384035	H3K27ac	D
chr3D_36359655_36360032	TraesCS3D02G074900	0.871537	0.0281839	H3K27ac	D
chr3D_36841647_36842251	TraesCS3D02G075600	0.827741	0.0349523	H3K27ac	D
chr3D_36539140_36539336	TraesCS3D02G075600	0.777795	0.0442424	H3K27ac	D
chr3D_36860502_36860707	TraesCS3D02G075600	0.881177	0.0268508	H3K27ac	D
chr3D_36217322_36217520	TraesCS3D02G075600	0.851216	0.031175	H3K27ac	D
chr3D_36824191_36824618	TraesCS3D02G075700	0.768218	0.0462331	H3K27ac	D
chr3D_36841647_36842251	TraesCS3D02G075800	0.792334	0.0413527	H3K27ac	D
chr3D_36171151_36172013	TraesCS3D02G075800	0.770982	0.0456514	H3K27ac	D
chr3D_36582480_36582768	TraesCS3D02G075800	0.807532	0.0384977	H3K27ac	D
chr3D_36539140_36539336	TraesCS3D02G075800	0.955528	0.0182362	H3K27ac	D
chr3D_37250169_37250309	TraesCS3D02G075900	0.937341	0.0200898	H3K27ac	D
chr3D_36547624_36548737	TraesCS3D02G075900	0.872781	0.0280089	H3K27ac	D
chr3D_36539140_36539336	TraesCS3D02G076200	0.844893	0.0321575	H3K27ac	D
chr3D_36583140_36583330	TraesCS3D02G076200	0.8338	0.033943	H3K27ac	D
chr3D_36822287_36822611	TraesCS3D02G076200	0.933412	0.0205105	H3K27ac	D
chr3D_37071128_37071578	TraesCS3D02G076200	0.771018	0.0456438	H3K27ac	D
chr3D_36582055_36582426	TraesCS3D02G076200	0.773893	0.045045	H3K27ac	D
chr3D_36582480_36582768	TraesCS3D02G076200	0.805529	0.0388645	H3K27ac	D
chr3D_37297976_37298524	TraesCS3D02G076200	0.768772	0.0461161	H3K27ac	D
chr3D_36616741_36617325	TraesCS3D02G076400	0.835445	0.0336733	H3K27ac	D
chr3D_37250169_37250309	TraesCS3D02G076500	0.839258	0.0330546	H3K27ac	D
chr3D_37780371_37780684	TraesCS3D02G077000	0.945882	0.0192003	H3K27ac	D
chr3D_38091414_38091606	TraesCS3D02G077000	0.842135	0.0325941	H3K27ac	D
chr3D_37765001_37765223	TraesCS3D02G077000	0.839122	0.0330766	H3K27ac	D
chr3D_37298619_37299047	TraesCS3D02G077000	0.841585	0.0326816	H3K27ac	D
chr3D_37583563_37583747	TraesCS3D02G077000	0.943515	0.0194434	H3K27ac	D
chr3D_38274488_38275160	TraesCS3D02G077400	0.879259	0.0271118	H3K27ac	D
chr3D_38277021_38277367	TraesCS3D02G077400	0.933132	0.0205408	H3K27ac	D
chr3D_38275168_38275797	TraesCS3D02G077400	0.848005	0.0316709	H3K27ac	D
chr3D_38745613_38746122	TraesCS3D02G077500	0.783793	0.0430312	H3K27ac	D
chr3D_38908725_38909376	TraesCS3D02G078300	0.798563	0.0401625	H3K27ac	D
chr3D_39434566_39434769	TraesCS3D02G078400	0.908711	0.0233302	H3K27ac	D
chr3D_38914326_38914615	TraesCS3D02G078400	0.82198	0.0359345	H3K27ac	D
chr3D_38908725_38909376	TraesCS3D02G078400	0.770499	0.0457526	H3K27ac	D
chr3D_39040335_39040648	TraesCS3D02G078400	0.879159	0.0271255	H3K27ac	D
chr3D_39319658_39320064	TraesCS3D02G078400	0.810577	0.0379455	H3K27ac	D
chr3D_38900663_38900887	TraesCS3D02G078400	0.813326	0.0374525	H3K27ac	D
chr3D_39531679_39531891	TraesCS3D02G078900	0.780513	0.0436902	H3K27ac	D
chr3D_39210551_39210796	TraesCS3D02G079000	0.863233	0.0293759	H3K27ac	D
chr3D_39662404_39662590	TraesCS3D02G079000	0.768148	0.0462479	H3K27ac	D
chr3D_39577611_39577970	TraesCS3D02G079000	0.837976	0.0332616	H3K27ac	D
chr3D_39626708_39627206	TraesCS3D02G079000	0.85669	0.0303445	H3K27ac	D
chr3D_39423887_39424282	TraesCS3D02G079000	0.797478	0.0403678	H3K27ac	D
chr3D_39858911_39859102	TraesCS3D02G079100	0.75827	0.0483766	H3K27ac	D
chr3D_39587980_39589455	TraesCS3D02G079100	0.930385	0.0208397	H3K27ac	D
chr3D_39852562_39852951	TraesCS3D02G079100	0.907306	0.0234999	H3K27ac	D
chr3D_39860053_39860398	TraesCS3D02G079100	0.824562	0.0354915	H3K27ac	D
chr3D_38908725_38909376	TraesCS3D02G079200	0.76016	0.0479633	H3K27ac	D
chr3D_39314641_39315681	TraesCS3D02G079200	0.885084	0.0263258	H3K27ac	D
chr3D_39925831_39926503	TraesCS3D02G079600	0.756827	0.0486939	H3K27ac	D
chr3D_39903229_39903813	TraesCS3D02G079600	0.862599	0.0294687	H3K27ac	D
chr3D_39590775_39591362	TraesCS3D02G079600	0.887507	0.0260045	H3K27ac	D
chr3D_39620379_39621258	TraesCS3D02G079600	0.785695	0.0426527	H3K27ac	D
chr3D_39406032_39406510	TraesCS3D02G079600	0.975121	0.0164045	H3K27ac	D
chr3D_39319658_39320064	TraesCS3D02G079600	0.963869	0.0174362	H3K27ac	D
chr3D_39896088_39896489	TraesCS3D02G079800	0.879365	0.0270974	H3K27ac	D
chr3D_39899390_39899919	TraesCS3D02G079800	0.834319	0.0338578	H3K27ac	D
chr3D_39327835_39328187	TraesCS3D02G079800	0.770273	0.0458	H3K27ac	D
chr3D_39186141_39186588	TraesCS3D02G079800	0.794322	0.0409698	H3K27ac	D
chr3D_39896088_39896489	TraesCS3D02G080000	0.794128	0.0410072	H3K27ac	D
chr3D_40302546_40302948	TraesCS3D02G080000	0.915538	0.02252	H3K27ac	D
chr3D_39888048_39888341	TraesCS3D02G080000	0.752144	0.0497356	H3K27ac	D
chr3D_39903229_39903813	TraesCS3D02G080400	0.799106	0.0400601	H3K27ac	D
chr3D_40182606_40184132	TraesCS3D02G080500	0.856771	0.0303324	H3K27ac	D
chr3D_40171235_40171439	TraesCS3D02G080500	0.758851	0.0482492	H3K27ac	D
chr3D_40794071_40794827	TraesCS3D02G080500	0.884064	0.026462	H3K27ac	D
chr3D_40302546_40302948	TraesCS3D02G080500	0.814459	0.0372508	H3K27ac	D
chr3D_40992682_40993891	TraesCS3D02G080500	0.796357	0.0405808	H3K27ac	D
chr3D_40072977_40073192	TraesCS3D02G080500	0.759506	0.0481061	H3K27ac	D
chr3D_41009984_41010635	TraesCS3D02G080500	0.816725	0.0368501	H3K27ac	D
chr3D_40512413_40512554	TraesCS3D02G080600	0.777431	0.0443168	H3K27ac	D
chr3D_40740866_40741083	TraesCS3D02G080600	0.799927	0.0399055	H3K27ac	D
chr3D_40302546_40302948	TraesCS3D02G080600	0.917096	0.0223385	H3K27ac	D
chr3D_40889826_40890171	TraesCS3D02G080700	0.753912	0.0493402	H3K27ac	D
chr3D_40557674_40558964	TraesCS3D02G080700	0.834124	0.0338898	H3K27ac	D
chr3D_40786441_40787286	TraesCS3D02G080700	0.835552	0.0336558	H3K27ac	D
chr3D_41032381_41032581	TraesCS3D02G080800	0.845081	0.0321279	H3K27ac	D
chr3D_41264009_41264126	TraesCS3D02G081400	0.754079	0.049303	H3K27ac	D
chr3D_41047549_41047872	TraesCS3D02G081400	0.819816	0.0363092	H3K27ac	D
chr3D_41011141_41011340	TraesCS3D02G081400	0.761809	0.0476052	H3K27ac	D
chr3D_41707503_41708012	TraesCS3D02G082100	0.797017	0.0404553	H3K27ac	D
chr3D_41383096_41383435	TraesCS3D02G082100	0.770277	0.0457991	H3K27ac	D
chr3D_41707503_41708012	TraesCS3D02G082200	0.800653	0.0397694	H3K27ac	D
chr3D_41383096_41383435	TraesCS3D02G082200	0.785192	0.0427525	H3K27ac	D
chr3D_41688206_41688728	TraesCS3D02G082200	0.828262	0.0348644	H3K27ac	D
chr3D_41727617_41727876	TraesCS3D02G082300	0.852382	0.0309965	H3K27ac	D
chr3D_41270198_41270357	TraesCS3D02G082300	0.776637	0.0444793	H3K27ac	D
chr3D_41423400_41424219	TraesCS3D02G082300	0.806919	0.0386096	H3K27ac	D
chr3D_41383096_41383435	TraesCS3D02G082300	0.971974	0.0166877	H3K27ac	D
chr3D_41689139_41689338	TraesCS3D02G082400	0.990929	0.0150437	H3K27ac	D
chr3D_41415963_41416323	TraesCS3D02G082400	0.902722	0.0240609	H3K27ac	D
chr3D_41593083_41593743	TraesCS3D02G082400	0.900899	0.0242872	H3K27ac	D
chr3D_41602806_41603185	TraesCS3D02G082400	0.868865	0.028563	H3K27ac	D
chr3D_41724968_41725329	TraesCS3D02G082400	0.839993	0.0329364	H3K27ac	D
chr3D_41688206_41688728	TraesCS3D02G082400	0.793106	0.0412036	H3K27ac	D
chr3D_41596043_41597733	TraesCS3D02G082400	0.78074	0.0436443	H3K27ac	D
chr3D_41583793_41584124	TraesCS3D02G082400	0.874525	0.0277649	H3K27ac	D
chr3D_42387311_42387568	TraesCS3D02G082700	0.766733	0.0465482	H3K27ac	D
chr3D_42395275_42395516	TraesCS3D02G082700	0.928072	0.0210943	H3K27ac	D
chr3D_41604984_41605727	TraesCS3D02G082800	0.797507	0.0403623	H3K27ac	D
chr3D_41707503_41708012	TraesCS3D02G083000	0.855679	0.0304964	H3K27ac	D
chr3D_41708277_41709553	TraesCS3D02G083000	0.813551	0.0374123	H3K27ac	D
chr3D_41666100_41667000	TraesCS3D02G083000	0.902736	0.0240593	H3K27ac	D
chr3D_42398371_42398636	TraesCS3D02G083000	0.85644	0.030382	H3K27ac	D
chr3D_42313009_42313759	TraesCS3D02G083000	0.827766	0.034948	H3K27ac	D
chr3D_42490016_42490338	TraesCS3D02G083100	0.803738	0.039195	H3K27ac	D
chr3D_42368445_42369421	TraesCS3D02G083100	0.797256	0.0404099	H3K27ac	D
chr3D_42730909_42731460	TraesCS3D02G083100	0.771412	0.0455613	H3K27ac	D
chr3D_42488463_42489133	TraesCS3D02G083100	0.92715	0.0211965	H3K27ac	D
chr3D_42489611_42489734	TraesCS3D02G083100	0.849249	0.0314779	H3K27ac	D
chr3D_42367750_42368134	TraesCS3D02G083100	0.866397	0.0289169	H3K27ac	D
chr3D_42496975_42498271	TraesCS3D02G083100	0.849187	0.0314875	H3K27ac	D
chr3D_42342408_42343317	TraesCS3D02G083100	0.777827	0.0442358	H3K27ac	D
chr3D_42490581_42490895	TraesCS3D02G083100	0.867532	0.0287538	H3K27ac	D
chr3D_42748469_42748780	TraesCS3D02G083100	0.976608	0.0162722	H3K27ac	D
chr3D_42730544_42730667	TraesCS3D02G083100	0.762165	0.0475281	H3K27ac	D
chr3D_42679007_42679584	TraesCS3D02G083200	0.930198	0.0208602	H3K27ac	D
chr3D_42387311_42387568	TraesCS3D02G083200	0.817782	0.0366644	H3K27ac	D
chr3D_42679592_42680281	TraesCS3D02G083200	0.792344	0.0413509	H3K27ac	D
chr3D_42633202_42634286	TraesCS3D02G083200	0.75532	0.0490271	H3K27ac	D
chr3D_42395275_42395516	TraesCS3D02G083200	0.764207	0.0470881	H3K27ac	D
chr3D_42736348_42737647	TraesCS3D02G083400	0.760811	0.0478218	H3K27ac	D
chr3D_42747347_42748119	TraesCS3D02G083400	0.797528	0.0403582	H3K27ac	D
chr3D_42734153_42735201	TraesCS3D02G083400	0.851089	0.0311945	H3K27ac	D
chr3D_42847119_42847991	TraesCS3D02G083700	0.783994	0.0429911	H3K27ac	D
chr3D_42846362_42846859	TraesCS3D02G083700	0.926742	0.0212419	H3K27ac	D
chr3D_42990360_42990603	TraesCS3D02G083800	0.951222	0.0186614	H3K27ac	D
chr3D_42638091_42638538	TraesCS3D02G083800	0.812976	0.037515	H3K27ac	D
chr3D_42395275_42395516	TraesCS3D02G083800	0.899559	0.0244546	H3K27ac	D
chr3D_42390557_42390807	TraesCS3D02G083800	0.872876	0.0279955	H3K27ac	D
chr3D_42681490_42681748	TraesCS3D02G083800	0.757017	0.048652	H3K27ac	D
chr3D_42679592_42680281	TraesCS3D02G083800	0.861938	0.0295656	H3K27ac	D
chr3D_42387311_42387568	TraesCS3D02G083800	0.925291	0.0214039	H3K27ac	D
chr3D_42398918_42399176	TraesCS3D02G083800	0.776509	0.0445055	H3K27ac	D
chr3D_42839255_42840357	TraesCS3D02G084300	0.84997	0.0313666	H3K27ac	D
chr3D_42847119_42847991	TraesCS3D02G084400	0.936172	0.0202142	H3K27ac	D
chr3D_42885136_42885908	TraesCS3D02G084400	0.889309	0.0257677	H3K27ac	D
chr3D_42367750_42368134	TraesCS3D02G084400	0.78408	0.0429738	H3K27ac	D
chr3D_42747347_42748119	TraesCS3D02G084400	0.982255	0.0157779	H3K27ac	D
chr3D_42512537_42512898	TraesCS3D02G084400	0.8035	0.039239	H3K27ac	D
chr3D_43272042_43272239	TraesCS3D02G084600	0.808055	0.0384023	H3K27ac	D
chr3D_42747347_42748119	TraesCS3D02G084600	0.784595	0.0428713	H3K27ac	D
chr3D_42847119_42847991	TraesCS3D02G084600	0.828731	0.0347857	H3K27ac	D
chr3D_43246767_43247132	TraesCS3D02G084800	0.830788	0.0344418	H3K27ac	D
chr3D_42734153_42735201	TraesCS3D02G084800	0.867602	0.0287437	H3K27ac	D
chr3D_42747347_42748119	TraesCS3D02G084800	0.811973	0.0376944	H3K27ac	D
chr3D_42736348_42737647	TraesCS3D02G084800	0.767028	0.0464854	H3K27ac	D
chr3D_42847119_42847991	TraesCS3D02G084800	0.759953	0.0480084	H3K27ac	D
chr3D_42747347_42748119	TraesCS3D02G084900	0.94947	0.0188368	H3K27ac	D
chr3D_42885136_42885908	TraesCS3D02G084900	0.807199	0.0385585	H3K27ac	D
chr3D_42736348_42737647	TraesCS3D02G084900	0.756781	0.0487042	H3K27ac	D
chr3D_42512537_42512898	TraesCS3D02G084900	0.846204	0.0319517	H3K27ac	D
chr3D_42847119_42847991	TraesCS3D02G085000	0.904884	0.023795	H3K27ac	D
chr3D_42747347_42748119	TraesCS3D02G085000	0.85075	0.0312465	H3K27ac	D
chr3D_42839255_42840357	TraesCS3D02G085000	0.800794	0.0397429	H3K27ac	D
chr3D_43043518_43044339	TraesCS3D02G085400	0.789836	0.041838	H3K27ac	D
chr3D_43519215_43519560	TraesCS3D02G085500	0.888228	0.0259095	H3K27ac	D
chr3D_43515633_43515810	TraesCS3D02G085500	0.919784	0.0220281	H3K27ac	D
chr3D_43519793_43520195	TraesCS3D02G085500	0.878475	0.0272191	H3K27ac	D
chr3D_43460713_43461136	TraesCS3D02G085500	0.918338	0.0221947	H3K27ac	D
chr3D_43517816_43518656	TraesCS3D02G085500	0.898241	0.0246203	H3K27ac	D
chr3D_43466873_43467586	TraesCS3D02G085500	0.876068	0.0275506	H3K27ac	D
chr3D_42895626_42896420	TraesCS3D02G085500	0.888049	0.0259331	H3K27ac	D
chr3D_43038829_43039255	TraesCS3D02G085600	0.795114	0.0408181	H3K27ac	D
chr3D_42990360_42990603	TraesCS3D02G085600	0.835054	0.0337371	H3K27ac	D
chr3D_43252347_43252727	TraesCS3D02G085600	0.851757	0.031092	H3K27ac	D
chr3D_42679007_42679584	TraesCS3D02G085600	0.820894	0.0361223	H3K27ac	D
chr3D_42839255_42840357	TraesCS3D02G085700	0.852361	0.0309996	H3K27ac	D
chr3D_43578475_43578655	TraesCS3D02G085700	0.785365	0.0427181	H3K27ac	D
chr3D_43741251_43741420	TraesCS3D02G086400	0.825501	0.0353315	H3K27ac	D
chr3D_43979336_43979525	TraesCS3D02G086400	0.951285	0.0186551	H3K27ac	D
chr3D_43589399_43589966	TraesCS3D02G086500	0.772514	0.0453315	H3K27ac	D
chr3D_43963269_43963568	TraesCS3D02G086500	0.874426	0.0277787	H3K27ac	D
chr3D_44221457_44221841	TraesCS3D02G086500	0.857635	0.030203	H3K27ac	D
chr3D_43741251_43741420	TraesCS3D02G086500	0.799123	0.0400569	H3K27ac	D
chr3D_43811212_43811661	TraesCS3D02G086500	0.839338	0.0330417	H3K27ac	D
chr3D_43595855_43596038	TraesCS3D02G086500	0.823936	0.0355985	H3K27ac	D
chr3D_43509058_43509534	TraesCS3D02G086500	0.806922	0.0386091	H3K27ac	D
chr3D_43979336_43979525	TraesCS3D02G086500	0.796602	0.0405341	H3K27ac	D
chr3D_43726266_43726825	TraesCS3D02G086500	0.763662	0.0472051	H3K27ac	D
chr3D_43593180_43593409	TraesCS3D02G086500	0.801464	0.0396178	H3K27ac	D
chr3D_43607293_43607877	TraesCS3D02G086500	0.930999	0.0207726	H3K27ac	D
chr3D_43774453_43774885	TraesCS3D02G086500	0.806732	0.0386438	H3K27ac	D
chr3D_43589399_43589966	TraesCS3D02G087000	0.86098	0.0297065	H3K27ac	D
chr3D_43979336_43979525	TraesCS3D02G087000	0.807318	0.0385367	H3K27ac	D
chr3D_43593180_43593409	TraesCS3D02G087000	0.83083	0.0344346	H3K27ac	D
chr3D_43977267_43977531	TraesCS3D02G087100	0.841057	0.032766	H3K27ac	D
chr3D_44221457_44221841	TraesCS3D02G087100	0.756514	0.0487631	H3K27ac	D
chr3D_44222957_44223346	TraesCS3D02G087200	0.879617	0.0270629	H3K27ac	D
chr3D_43609489_43609823	TraesCS3D02G087200	0.781769	0.0434367	H3K27ac	D
chr3D_43774453_43774885	TraesCS3D02G087200	0.903195	0.0240026	H3K27ac	D
chr3D_43607293_43607877	TraesCS3D02G087200	0.802919	0.0393468	H3K27ac	D
chr3D_43998750_43999036	TraesCS3D02G087300	0.93791	0.0200294	H3K27ac	D
chr3D_43578475_43578655	TraesCS3D02G087400	0.758668	0.0482894	H3K27ac	D
chr3D_44210573_44210892	TraesCS3D02G087400	0.782978	0.0431941	H3K27ac	D
chr3D_43779208_43779405	TraesCS3D02G087400	0.963555	0.0174658	H3K27ac	D
chr3D_44208799_44208983	TraesCS3D02G087400	0.839457	0.0330225	H3K27ac	D
chr3D_44556251_44556534	TraesCS3D02G087400	0.831376	0.0343438	H3K27ac	D
chr3D_44198292_44198501	TraesCS3D02G087400	0.77308	0.0452137	H3K27ac	D
chr3D_43719575_43720244	TraesCS3D02G087500	0.814065	0.0373209	H3K27ac	D
chr3D_43980143_43980323	TraesCS3D02G087700	0.835116	0.033727	H3K27ac	D
chr3D_45084608_45085035	TraesCS3D02G087800	0.790202	0.0417667	H3K27ac	D
chr3D_44999935_45000329	TraesCS3D02G087800	0.805434	0.0388819	H3K27ac	D
chr3D_45113535_45113718	TraesCS3D02G088100	0.999468	0.0143499	H3K27ac	D
chr3D_44556251_44556534	TraesCS3D02G088100	0.963111	0.0175077	H3K27ac	D
chr3D_45396571_45396758	TraesCS3D02G088100	0.850254	0.0313229	H3K27ac	D
chr3D_44657878_44658225	TraesCS3D02G088100	0.988113	0.0152788	H3K27ac	D
chr3D_45431316_45431501	TraesCS3D02G088100	0.85375	0.0307881	H3K27ac	D
chr3D_44638357_44638562	TraesCS3D02G088100	0.986029	0.0154548	H3K27ac	D
chr3D_44556251_44556534	TraesCS3D02G088200	0.787609	0.0422746	H3K27ac	D
chr3D_44887478_44887640	TraesCS3D02G088200	0.76078	0.0478285	H3K27ac	D
chr3D_45235837_45236781	TraesCS3D02G088200	0.850592	0.0312708	H3K27ac	D
chr3D_45395328_45395501	TraesCS3D02G088200	0.919754	0.0220317	H3K27ac	D
chr3D_45074901_45075498	TraesCS3D02G088200	0.765649	0.0467791	H3K27ac	D
chr3D_44910589_44911387	TraesCS3D02G088200	0.761077	0.0477638	H3K27ac	D
chr3D_45020853_45021316	TraesCS3D02G088200	0.808596	0.0383041	H3K27ac	D
chr3D_45011311_45011479	TraesCS3D02G088900	0.852396	0.0309944	H3K27ac	D
chr3D_45035692_45036085	TraesCS3D02G088900	0.787416	0.0423126	H3K27ac	D
chr3D_45044842_45045484	TraesCS3D02G088900	0.781208	0.0435497	H3K27ac	D
chr3D_45554883_45555114	TraesCS3D02G089000	0.784406	0.0429089	H3K27ac	D
chr3D_45084608_45085035	TraesCS3D02G089200	0.774717	0.0448745	H3K27ac	D
chr3D_45554883_45555114	TraesCS3D02G089200	0.765081	0.0469007	H3K27ac	D
chr3D_45410845_45411041	TraesCS3D02G089200	0.796664	0.0405223	H3K27ac	D
chr3D_45011311_45011479	TraesCS3D02G089200	0.854164	0.0307255	H3K27ac	D
chr3D_44961651_44961833	TraesCS3D02G089200	0.934279	0.020417	H3K27ac	D
chr3D_45035692_45036085	TraesCS3D02G089500	0.775361	0.0447416	H3K27ac	D
chr3D_45585762_45586118	TraesCS3D02G089900	0.804697	0.0390177	H3K27ac	D
chr3D_45262568_45264128	TraesCS3D02G089900	0.982598	0.0157483	H3K27ac	D
chr3D_45356205_45357038	TraesCS3D02G089900	0.946929	0.0190937	H3K27ac	D
chr3D_45629581_45629997	TraesCS3D02G089900	0.935724	0.020262	H3K27ac	D
chr3D_45766707_45767215	TraesCS3D02G089900	0.877205	0.0273937	H3K27ac	D
chr3D_45472259_45472433	TraesCS3D02G089900	0.960724	0.0177342	H3K27ac	D
chr3D_45647243_45648273	TraesCS3D02G089900	0.963859	0.0174372	H3K27ac	D
chr3D_45402508_45402824	TraesCS3D02G089900	0.856564	0.0303633	H3K27ac	D
chr3D_45355369_45356141	TraesCS3D02G089900	0.961761	0.0176355	H3K27ac	D
chr3D_45474469_45475226	TraesCS3D02G089900	0.90486	0.0237979	H3K27ac	D
chr3D_45483094_45483337	TraesCS3D02G089900	0.835831	0.0336102	H3K27ac	D
chr3D_45584140_45584502	TraesCS3D02G089900	0.913163	0.0227991	H3K27ac	D
chr3D_45688991_45689355	TraesCS3D02G089900	0.882756	0.0266376	H3K27ac	D
chr3D_45587564_45588024	TraesCS3D02G089900	0.794473	0.0409409	H3K27ac	D
chr3D_45472489_45473505	TraesCS3D02G089900	0.952896	0.0184951	H3K27ac	D
chr3D_45403089_45404314	TraesCS3D02G089900	0.933671	0.0204825	H3K27ac	D
chr3D_45482674_45482965	TraesCS3D02G089900	0.754485	0.0492127	H3K27ac	D
chr3D_45495856_45496133	TraesCS3D02G089900	0.896073	0.0248947	H3K27ac	D
chr3D_45666790_45667211	TraesCS3D02G089900	0.832955	0.0340823	H3K27ac	D
chr3D_45809059_45809213	TraesCS3D02G089900	0.931754	0.0206903	H3K27ac	D
chr3D_45630629_45631408	TraesCS3D02G089900	0.951104	0.0186731	H3K27ac	D
chr3D_45478773_45479113	TraesCS3D02G089900	0.922213	0.0217509	H3K27ac	D
chr3D_45431316_45431501	TraesCS3D02G089900	0.790735	0.041663	H3K27ac	D
chr3D_45689776_45690131	TraesCS3D02G089900	0.961206	0.0176883	H3K27ac	D
chr3D_45731891_45732249	TraesCS3D02G089900	0.916853	0.0223667	H3K27ac	D
chr3D_45694483_45694847	TraesCS3D02G089900	0.774425	0.0449348	H3K27ac	D
chr3D_45669247_45669662	TraesCS3D02G089900	0.903485	0.0239668	H3K27ac	D
chr3D_45584140_45584502	TraesCS3D02G090000	0.803367	0.0392636	H3K27ac	D
chr3D_45647243_45648273	TraesCS3D02G090000	0.76016	0.0479634	H3K27ac	D
chr3D_45262568_45264128	TraesCS3D02G090000	0.79911	0.0400594	H3K27ac	D
chr3D_45535267_45535681	TraesCS3D02G090000	0.773181	0.0451928	H3K27ac	D
chr3D_46196354_46197667	TraesCS3D02G090000	0.814604	0.037225	H3K27ac	D
chr3D_45542061_45543529	TraesCS3D02G090000	0.815718	0.0370277	H3K27ac	D
chr3D_45905029_45905412	TraesCS3D02G090000	0.821991	0.0359325	H3K27ac	D
chr3D_45412140_45412563	TraesCS3D02G090000	0.888784	0.0258364	H3K27ac	D
chr3D_45403089_45404314	TraesCS3D02G090000	0.935818	0.0202519	H3K27ac	D
chr3D_45402508_45402824	TraesCS3D02G090000	0.787802	0.0422366	H3K27ac	D
chr3D_45472259_45472433	TraesCS3D02G090000	0.764697	0.0469829	H3K27ac	D
chr3D_45959934_45960597	TraesCS3D02G090000	0.827841	0.0349353	H3K27ac	D
chr3D_45557230_45558341	TraesCS3D02G090000	0.838232	0.0332201	H3K27ac	D
chr3D_45387960_45388722	TraesCS3D02G090000	0.873241	0.0279444	H3K27ac	D
chr3D_45666790_45667211	TraesCS3D02G090000	0.811293	0.0378165	H3K27ac	D
chr3D_45961028_45961331	TraesCS3D02G090000	0.754572	0.0491934	H3K27ac	D
chr3D_45474469_45475226	TraesCS3D02G090000	0.901734	0.0241834	H3K27ac	D
chr3D_45924936_45925273	TraesCS3D02G090000	0.751273	0.0499313	H3K27ac	D
chr3D_45904185_45904658	TraesCS3D02G090000	0.799794	0.0399306	H3K27ac	D
chr3D_45921731_45922030	TraesCS3D02G090000	0.948951	0.018889	H3K27ac	D
chr3D_45587564_45588024	TraesCS3D02G090000	0.819067	0.0364398	H3K27ac	D
chr3D_45954718_45955032	TraesCS3D02G090000	0.851111	0.0311911	H3K27ac	D
chr3D_45937823_45938597	TraesCS3D02G090000	0.945709	0.019218	H3K27ac	D
chr3D_46110674_46111421	TraesCS3D02G090000	0.902367	0.0241048	H3K27ac	D
chr3D_45688991_45689355	TraesCS3D02G090000	0.77245	0.0453448	H3K27ac	D
chr3D_45425807_45426431	TraesCS3D02G090000	0.881839	0.0267613	H3K27ac	D
chr3D_45669247_45669662	TraesCS3D02G090000	0.813863	0.0373568	H3K27ac	D
chr3D_46108771_46109176	TraesCS3D02G090000	0.847487	0.0317514	H3K27ac	D
chr3D_45930403_45930862	TraesCS3D02G090200	0.823106	0.0357407	H3K27ac	D
chr3D_46004462_46004773	TraesCS3D02G090200	0.779033	0.0439902	H3K27ac	D
chr3D_46101240_46102626	TraesCS3D02G090500	0.936654	0.0201628	H3K27ac	D
chr3D_46108771_46109176	TraesCS3D02G090500	0.806295	0.0387238	H3K27ac	D
chr3D_46198620_46198837	TraesCS3D02G090500	0.9404	0.0197672	H3K27ac	D
chr3D_46095477_46097629	TraesCS3D02G090500	0.913683	0.0227378	H3K27ac	D
chr3D_46108075_46108444	TraesCS3D02G090500	0.859322	0.0299517	H3K27ac	D
chr3D_46198620_46198837	TraesCS3D02G090900	0.912025	0.0229339	H3K27ac	D
chr3D_46196354_46197667	TraesCS3D02G090900	0.757454	0.0485558	H3K27ac	D
chr3D_46095477_46097629	TraesCS3D02G090900	0.969913	0.0168753	H3K27ac	D
chr3D_46576480_46576953	TraesCS3D02G090900	0.784979	0.0427948	H3K27ac	D
chr3D_46108771_46109176	TraesCS3D02G090900	0.852595	0.030964	H3K27ac	D
chr3D_46108075_46108444	TraesCS3D02G090900	0.934498	0.0203934	H3K27ac	D
chr3D_45939630_45940034	TraesCS3D02G090900	0.967991	0.017052	H3K27ac	D
chr3D_46527675_46528500	TraesCS3D02G091000	0.7916	0.0414948	H3K27ac	D
chr3D_46095477_46097629	TraesCS3D02G091000	0.862116	0.0295395	H3K27ac	D
chr3D_46619942_46620304	TraesCS3D02G091000	0.875821	0.0275848	H3K27ac	D
chr3D_46255986_46256668	TraesCS3D02G091300	0.791653	0.0414846	H3K27ac	D
chr3D_46619942_46620304	TraesCS3D02G091500	0.82057	0.0361783	H3K27ac	D
chr3D_46095477_46097629	TraesCS3D02G091500	0.88901	0.0258068	H3K27ac	D
chr3D_46101240_46102626	TraesCS3D02G091500	0.920037	0.0219992	H3K27ac	D
chr3D_46108771_46109176	TraesCS3D02G091500	0.79077	0.041656	H3K27ac	D
chr3D_46576480_46576953	TraesCS3D02G091500	0.811799	0.0377257	H3K27ac	D
chr3D_45939630_45940034	TraesCS3D02G091500	0.94093	0.0197119	H3K27ac	D
chr3D_46108075_46108444	TraesCS3D02G091500	0.798338	0.040205	H3K27ac	D
chr3D_46967409_46967719	TraesCS3D02G091700	0.883071	0.0265953	H3K27ac	D
chr3D_46963872_46964159	TraesCS3D02G091700	0.774812	0.0448548	H3K27ac	D
chr3D_46964359_46964810	TraesCS3D02G091700	0.838961	0.0331025	H3K27ac	D
chr3D_46576480_46576953	TraesCS3D02G091700	0.779525	0.0438902	H3K27ac	D
chr3D_46638028_46638291	TraesCS3D02G091700	0.891385	0.0254971	H3K27ac	D
chr3D_46198620_46198837	TraesCS3D02G092000	0.807853	0.0384392	H3K27ac	D
chr3D_46619942_46620304	TraesCS3D02G092000	0.836112	0.0335643	H3K27ac	D
chr3D_46967409_46967719	TraesCS3D02G092000	0.876004	0.0275595	H3K27ac	D
chr3D_46095477_46097629	TraesCS3D02G092000	0.954746	0.0183129	H3K27ac	D
chr3D_46965507_46966229	TraesCS3D02G092000	0.7752	0.0447748	H3K27ac	D
chr3D_46108075_46108444	TraesCS3D02G092000	0.892729	0.0253232	H3K27ac	D
chr3D_46101240_46102626	TraesCS3D02G092000	0.871496	0.0281897	H3K27ac	D
chr3D_46108771_46109176	TraesCS3D02G092000	0.880152	0.0269901	H3K27ac	D
chr3D_46968664_46969131	TraesCS3D02G092000	0.916546	0.0224024	H3K27ac	D
chr3D_46965266_46965472	TraesCS3D02G092000	0.964071	0.0174172	H3K27ac	D
chr3D_46576480_46576953	TraesCS3D02G092000	0.798885	0.0401017	H3K27ac	D
chr3D_46964359_46964810	TraesCS3D02G092000	0.895693	0.0249431	H3K27ac	D
chr3D_46638028_46638291	TraesCS3D02G092600	0.770914	0.0456656	H3K27ac	D
chr3D_46619942_46620304	TraesCS3D02G092600	0.754303	0.0492533	H3K27ac	D
chr3D_47198314_47198508	TraesCS3D02G092800	0.841881	0.0326345	H3K27ac	D
chr3D_47346757_47347034	TraesCS3D02G092800	0.835027	0.0337416	H3K27ac	D
chr3D_47175955_47176878	TraesCS3D02G092800	0.884386	0.026419	H3K27ac	D
chr3D_46619942_46620304	TraesCS3D02G092800	0.836931	0.0334311	H3K27ac	D
chr3D_47085045_47085378	TraesCS3D02G092800	0.912042	0.0229318	H3K27ac	D
chr3D_46638028_46638291	TraesCS3D02G092800	0.799768	0.0399354	H3K27ac	D
chr3D_47632349_47632559	TraesCS3D02G093200	0.95842	0.0179553	H3K27ac	D
chr3D_47667054_47667237	TraesCS3D02G093200	0.956055	0.0181848	H3K27ac	D
chr3D_47668424_47668703	TraesCS3D02G093200	0.839323	0.0330441	H3K27ac	D
chr3D_47670074_47671167	TraesCS3D02G093200	0.889129	0.0257913	H3K27ac	D
chr3D_47186724_47186981	TraesCS3D02G093400	0.847329	0.031776	H3K27ac	D
chr3D_47487795_47487983	TraesCS3D02G093400	0.788139	0.0421703	H3K27ac	D
chr3D_47198314_47198508	TraesCS3D02G093400	0.753273	0.0494828	H3K27ac	D
chr3D_46965507_46966229	TraesCS3D02G093400	0.861269	0.029664	H3K27ac	D
chr3D_46965266_46965472	TraesCS3D02G093400	0.867262	0.0287925	H3K27ac	D
chr3D_46968664_46969131	TraesCS3D02G093400	0.931348	0.0207345	H3K27ac	D
chr3D_47488128_47488576	TraesCS3D02G093400	0.867386	0.0287747	H3K27ac	D
chr3D_46967409_46967719	TraesCS3D02G093400	0.919982	0.0220054	H3K27ac	D
chr3D_47085045_47085378	TraesCS3D02G093400	0.85802	0.0301454	H3K27ac	D
chr3D_46964359_46964810	TraesCS3D02G093400	0.980011	0.0159728	H3K27ac	D
chr3D_47706415_47706834	TraesCS3D02G093500	0.846108	0.0319668	H3K27ac	D
chr3D_47670074_47671167	TraesCS3D02G093500	0.798961	0.0400874	H3K27ac	D
chr3D_47244991_47245493	TraesCS3D02G093500	0.756055	0.0488645	H3K27ac	D
chr3D_47749924_47750016	TraesCS3D02G093500	0.800481	0.0398017	H3K27ac	D
chr3D_47198314_47198508	TraesCS3D02G093500	0.793685	0.0410922	H3K27ac	D
chr3D_47632349_47632559	TraesCS3D02G093500	0.823429	0.0356853	H3K27ac	D
chr3D_47668424_47668703	TraesCS3D02G093500	0.829512	0.0346547	H3K27ac	D
chr3D_47667054_47667237	TraesCS3D02G093500	0.884177	0.0264469	H3K27ac	D
chr3D_47703614_47704793	TraesCS3D02G093500	0.871178	0.0282346	H3K27ac	D
chr3D_47193120_47193615	TraesCS3D02G093500	0.959526	0.0178489	H3K27ac	D
chr3D_47755434_47756429	TraesCS3D02G093500	0.943016	0.0194949	H3K27ac	D
chr3D_47487795_47487983	TraesCS3D02G093600	0.776284	0.0445518	H3K27ac	D
chr3D_48068554_48069104	TraesCS3D02G093700	0.777553	0.0442917	H3K27ac	D
chr3D_48070256_48071032	TraesCS3D02G093700	0.813778	0.037372	H3K27ac	D
chr3D_48052752_48053052	TraesCS3D02G093700	0.780013	0.0437914	H3K27ac	D
chr3D_48069863_48070171	TraesCS3D02G093700	0.808429	0.0383344	H3K27ac	D
chr3D_47244317_47244616	TraesCS3D02G093700	0.768176	0.046242	H3K27ac	D
chr3D_47749924_47750016	TraesCS3D02G093700	0.83775	0.0332981	H3K27ac	D
chr3D_48053415_48053578	TraesCS3D02G093700	0.908025	0.0234129	H3K27ac	D
chr3D_47195798_47195975	TraesCS3D02G093700	0.804363	0.0390794	H3K27ac	D
chr3D_48074726_48074825	TraesCS3D02G093700	0.958556	0.0179423	H3K27ac	D
chr3D_48071275_48071776	TraesCS3D02G093700	0.912366	0.0228935	H3K27ac	D
chr3D_47778875_47779836	TraesCS3D02G093800	0.88652	0.0261349	H3K27ac	D
chr3D_48071275_48071776	TraesCS3D02G093800	0.807592	0.0384867	H3K27ac	D
chr3D_48008970_48010302	TraesCS3D02G093800	0.921199	0.0218664	H3K27ac	D
chr3D_48069863_48070171	TraesCS3D02G093800	0.844402	0.0322349	H3K27ac	D
chr3D_47796107_47796288	TraesCS3D02G093800	0.757737	0.0484935	H3K27ac	D
chr3D_48074726_48074825	TraesCS3D02G093800	0.924309	0.021514	H3K27ac	D
chr3D_48053415_48053578	TraesCS3D02G093800	0.76889	0.0460912	H3K27ac	D
chr3D_48038940_48039029	TraesCS3D02G093800	0.889541	0.0257372	H3K27ac	D
chr3D_47347561_47347753	TraesCS3D02G093900	0.778473	0.044104	H3K27ac	D
chr3D_47777470_47777878	TraesCS3D02G093900	0.763431	0.0472548	H3K27ac	D
chr3D_47242128_47242449	TraesCS3D02G093900	0.753359	0.0494637	H3K27ac	D
chr3D_47604367_47604577	TraesCS3D02G093900	0.898743	0.024557	H3K27ac	D
chr3D_47601905_47602002	TraesCS3D02G093900	0.825645	0.035307	H3K27ac	D
chr3D_48008970_48010302	TraesCS3D02G094000	0.917393	0.022304	H3K27ac	D
chr3D_47796107_47796288	TraesCS3D02G094000	0.800471	0.0398036	H3K27ac	D
chr3D_48038940_48039029	TraesCS3D02G094000	0.912119	0.0229227	H3K27ac	D
chr3D_47778875_47779836	TraesCS3D02G094000	0.904946	0.0237873	H3K27ac	D
chr3D_48069863_48070171	TraesCS3D02G094000	0.862947	0.0294178	H3K27ac	D
chr3D_48053415_48053578	TraesCS3D02G094000	0.751751	0.0498238	H3K27ac	D
chr3D_48071275_48071776	TraesCS3D02G094000	0.793726	0.0410843	H3K27ac	D
chr3D_48074726_48074825	TraesCS3D02G094000	0.90433	0.0238629	H3K27ac	D
chr3D_48036855_48037778	TraesCS3D02G094200	0.770853	0.0456785	H3K27ac	D
chr3D_47601905_47602002	TraesCS3D02G094200	0.764178	0.0470941	H3K27ac	D
chr3D_48173884_48174322	TraesCS3D02G094200	0.787087	0.0423774	H3K27ac	D
chr3D_48448853_48449253	TraesCS3D02G094300	0.779809	0.0438327	H3K27ac	D
chr3D_48446392_48446603	TraesCS3D02G094300	0.874999	0.0276989	H3K27ac	D
chr3D_48037915_48038397	TraesCS3D02G094300	0.817433	0.0367256	H3K27ac	D
chr3D_48445158_48445961	TraesCS3D02G094300	0.77881	0.0440354	H3K27ac	D
chr3D_48423710_48423931	TraesCS3D02G094300	0.769021	0.0460636	H3K27ac	D
chr3D_48448853_48449253	TraesCS3D02G094400	0.78425	0.04294	H3K27ac	D
chr3D_48037915_48038397	TraesCS3D02G094400	0.765401	0.0468323	H3K27ac	D
chr3D_48008970_48010302	TraesCS3D02G094500	0.833236	0.0340359	H3K27ac	D
chr3D_48370746_48371424	TraesCS3D02G094500	0.885918	0.0262148	H3K27ac	D
chr3D_48053415_48053578	TraesCS3D02G094500	0.869656	0.0284503	H3K27ac	D
chr3D_48365206_48366275	TraesCS3D02G094500	0.881677	0.0267832	H3K27ac	D
chr3D_48361376_48361917	TraesCS3D02G094500	0.91376	0.0227287	H3K27ac	D
chr3D_48053835_48054199	TraesCS3D02G094500	0.807925	0.0384261	H3K27ac	D
chr3D_48348353_48348509	TraesCS3D02G094500	0.806456	0.0386944	H3K27ac	D
chr3D_48052752_48053052	TraesCS3D02G094500	0.763002	0.0473473	H3K27ac	D
chr3D_48164953_48165677	TraesCS3D02G094800	0.757597	0.0485245	H3K27ac	D
chr3D_47777470_47777878	TraesCS3D02G094800	0.761969	0.0475705	H3K27ac	D
chr3D_48316865_48317131	TraesCS3D02G094800	0.811478	0.0377833	H3K27ac	D
chr3D_48362490_48362845	TraesCS3D02G094800	0.843272	0.0324136	H3K27ac	D
chr3D_48173884_48174322	TraesCS3D02G094800	0.832836	0.034102	H3K27ac	D
chr3D_48349732_48350087	TraesCS3D02G094800	0.827151	0.0350518	H3K27ac	D
chr3D_48820262_48820537	TraesCS3D02G095000	0.913116	0.0228047	H3K27ac	D
chr3D_48818974_48819224	TraesCS3D02G095000	0.902546	0.0240827	H3K27ac	D
chr3D_48348353_48348509	TraesCS3D02G095000	0.802706	0.0393863	H3K27ac	D
chr3D_48633347_48633533	TraesCS3D02G095000	0.769386	0.0459866	H3K27ac	D
chr3D_48451530_48452196	TraesCS3D02G095100	0.792944	0.0412349	H3K27ac	D
chr3D_48448853_48449253	TraesCS3D02G095100	0.873147	0.0279575	H3K27ac	D
chr3D_48008970_48010302	TraesCS3D02G095200	0.810902	0.037887	H3K27ac	D
chr3D_48074726_48074825	TraesCS3D02G095200	0.774415	0.044937	H3K27ac	D
chr3D_48819679_48819903	TraesCS3D02G095200	0.773817	0.0450607	H3K27ac	D
chr3D_48172883_48173774	TraesCS3D02G095300	0.803379	0.0392615	H3K27ac	D
chr3D_48370746_48371424	TraesCS3D02G095400	0.769384	0.045987	H3K27ac	D
chr3D_48361376_48361917	TraesCS3D02G095400	0.91573	0.0224976	H3K27ac	D
chr3D_48809095_48809380	TraesCS3D02G095400	0.901673	0.0241909	H3K27ac	D
chr3D_48365206_48366275	TraesCS3D02G095400	0.771125	0.0456214	H3K27ac	D
chr3D_48819679_48819903	TraesCS3D02G095400	0.891718	0.0254538	H3K27ac	D
chr3D_48070256_48071032	TraesCS3D02G095400	0.842099	0.0325998	H3K27ac	D
chr3D_48053835_48054199	TraesCS3D02G095400	0.827459	0.0349999	H3K27ac	D
chr3D_48075021_48075304	TraesCS3D02G095400	0.805267	0.0389127	H3K27ac	D
chr3D_48352570_48352694	TraesCS3D02G095400	0.799794	0.0399307	H3K27ac	D
chr3D_48068554_48069104	TraesCS3D02G095400	0.820439	0.036201	H3K27ac	D
chr3D_48074726_48074825	TraesCS3D02G095400	0.881287	0.0268359	H3K27ac	D
chr3D_48071275_48071776	TraesCS3D02G095400	0.881606	0.0267928	H3K27ac	D
chr3D_48053415_48053578	TraesCS3D02G095400	0.934571	0.0203856	H3K27ac	D
chr3D_48069863_48070171	TraesCS3D02G095400	0.775178	0.0447794	H3K27ac	D
chr3D_48835413_48836704	TraesCS3D02G095400	0.89551	0.0249664	H3K27ac	D
chr3D_48052752_48053052	TraesCS3D02G095400	0.851866	0.0310753	H3K27ac	D
chr3D_48348353_48348509	TraesCS3D02G095400	0.856794	0.0303289	H3K27ac	D
chr3D_48173884_48174322	TraesCS3D02G095600	0.835931	0.0335939	H3K27ac	D
chr3D_48525834_48526516	TraesCS3D02G096200	0.811931	0.037702	H3K27ac	D
chr3D_49024030_49024518	TraesCS3D02G096200	0.899466	0.0244663	H3K27ac	D
chr3D_48833699_48834144	TraesCS3D02G096200	0.841342	0.0327204	H3K27ac	D
chr3D_48362490_48362845	TraesCS3D02G096300	0.80513	0.0389379	H3K27ac	D
chr3D_48349732_48350087	TraesCS3D02G096300	0.863299	0.0293663	H3K27ac	D
chr3D_49015495_49016170	TraesCS3D02G096300	0.791335	0.0415462	H3K27ac	D
chr3D_48633347_48633533	TraesCS3D02G096300	0.799717	0.039945	H3K27ac	D
chr3D_48370746_48371424	TraesCS3D02G096500	0.806611	0.038666	H3K27ac	D
chr3D_48959082_48959295	TraesCS3D02G096500	0.759795	0.048043	H3K27ac	D
chr3D_48819679_48819903	TraesCS3D02G096500	0.821905	0.0359474	H3K27ac	D
chr3D_48365206_48366275	TraesCS3D02G096500	0.871276	0.0282208	H3K27ac	D
chr3D_48809095_48809380	TraesCS3D02G096500	0.754159	0.0492853	H3K27ac	D
chr3D_48642178_48642484	TraesCS3D02G096600	0.866237	0.02894	H3K27ac	D
chr3D_48791053_48791361	TraesCS3D02G096600	0.827531	0.0349877	H3K27ac	D
chr3D_48388681_48388883	TraesCS3D02G096600	0.91988	0.0220172	H3K27ac	D
chr3D_48531992_48532150	TraesCS3D02G096700	0.761384	0.0476973	H3K27ac	D
chr3D_48361376_48361917	TraesCS3D02G096700	0.756365	0.0487961	H3K27ac	D
chr3D_48854291_48854622	TraesCS3D02G096700	0.949853	0.0187983	H3K27ac	D
chr3D_48854982_48855226	TraesCS3D02G096700	0.832018	0.0342374	H3K27ac	D
chr3D_48531992_48532150	TraesCS3D02G096800	0.756422	0.0487834	H3K27ac	D
chr3D_48809095_48809380	TraesCS3D02G096800	0.759661	0.0480721	H3K27ac	D
chr3D_49024030_49024518	TraesCS3D02G096800	0.806	0.0387781	H3K27ac	D
chr3D_48532165_48533353	TraesCS3D02G096800	0.762049	0.0475531	H3K27ac	D
chr3D_48404792_48406616	TraesCS3D02G096800	0.839782	0.0329704	H3K27ac	D
chr3D_48857977_48858694	TraesCS3D02G097000	0.878025	0.0272807	H3K27ac	D
chr3D_48862212_48862729	TraesCS3D02G097000	0.866303	0.0289304	H3K27ac	D
chr3D_49091749_49092639	TraesCS3D02G097000	0.849679	0.0314114	H3K27ac	D
chr3D_48804372_48804544	TraesCS3D02G097000	0.82471	0.0354662	H3K27ac	D
chr3D_48971657_48972513	TraesCS3D02G097000	0.8516	0.0311161	H3K27ac	D
chr3D_48864162_48864565	TraesCS3D02G097000	0.858133	0.0301286	H3K27ac	D
chr3D_49199502_49200788	TraesCS3D02G097000	0.767243	0.0464397	H3K27ac	D
chr3D_49074647_49075000	TraesCS3D02G097000	0.872512	0.0280466	H3K27ac	D
chr3D_48835413_48836704	TraesCS3D02G097000	0.785574	0.0426768	H3K27ac	D
chr3D_49312461_49313390	TraesCS3D02G097000	0.790697	0.0416703	H3K27ac	D
chr3D_48804798_48805315	TraesCS3D02G097000	0.807861	0.0384377	H3K27ac	D
chr3D_49009769_49011202	TraesCS3D02G097100	0.873586	0.027896	H3K27ac	D
chr3D_48804372_48804544	TraesCS3D02G097100	0.809704	0.0381031	H3K27ac	D
chr3D_49004794_49006125	TraesCS3D02G097100	0.849592	0.0314249	H3K27ac	D
chr3D_48962224_48963458	TraesCS3D02G097100	0.841002	0.0327749	H3K27ac	D
chr3D_49472514_49472982	TraesCS3D02G097100	0.818009	0.0366247	H3K27ac	D
chr3D_49009106_49009344	TraesCS3D02G097100	0.903327	0.0239863	H3K27ac	D
chr3D_49363888_49364940	TraesCS3D02G097100	0.833736	0.0339536	H3K27ac	D
chr3D_49329154_49330272	TraesCS3D02G097100	0.892252	0.0253848	H3K27ac	D
chr3D_48841322_48842508	TraesCS3D02G097100	0.788781	0.0420444	H3K27ac	D
chr3D_48719614_48719847	TraesCS3D02G097100	0.809676	0.0381082	H3K27ac	D
chr3D_49247543_49247884	TraesCS3D02G097100	0.76603	0.046698	H3K27ac	D
chr3D_49435699_49436799	TraesCS3D02G097100	0.883468	0.0265418	H3K27ac	D
chr3D_48804798_48805315	TraesCS3D02G097100	0.927383	0.0211706	H3K27ac	D
chr3D_49475549_49476017	TraesCS3D02G097300	0.818926	0.0364643	H3K27ac	D
chr3D_49619079_49619263	TraesCS3D02G097400	0.870091	0.0283886	H3K27ac	D
chr3D_49475549_49476017	TraesCS3D02G097400	0.78745	0.0423059	H3K27ac	D
chr3D_49612585_49612754	TraesCS3D02G097500	0.783368	0.043116	H3K27ac	D
chr3D_49456476_49457102	TraesCS3D02G097500	0.771542	0.0455341	H3K27ac	D
chr3D_49619079_49619263	TraesCS3D02G097500	0.866924	0.0288411	H3K27ac	D
chr3D_49520999_49521337	TraesCS3D02G097500	0.895595	0.0249555	H3K27ac	D
chr3D_49759424_49759916	TraesCS3D02G097500	0.776114	0.0445866	H3K27ac	D
chr3D_50041730_50042940	TraesCS3D02G097600	0.773466	0.0451335	H3K27ac	D
chr3D_49484704_49484953	TraesCS3D02G097600	0.761861	0.0475939	H3K27ac	D
chr3D_49484704_49484953	TraesCS3D02G097700	0.792905	0.0412426	H3K27ac	D
chr3D_49475549_49476017	TraesCS3D02G097700	0.914346	0.0226597	H3K27ac	D
chr3D_49456476_49457102	TraesCS3D02G097700	0.835169	0.0337183	H3K27ac	D
chr3D_50073410_50073644	TraesCS3D02G097700	0.949751	0.0188086	H3K27ac	D
chr3D_49619079_49619263	TraesCS3D02G097700	0.893124	0.0252722	H3K27ac	D
chr3D_49520999_49521337	TraesCS3D02G097700	0.759066	0.0482021	H3K27ac	D
chr3D_49700330_49700697	TraesCS3D02G097800	0.824562	0.0354915	H3K27ac	D
chr3D_49230064_49230245	TraesCS3D02G097800	0.766043	0.0466951	H3K27ac	D
chr3D_49247543_49247884	TraesCS3D02G097800	0.75258	0.0496379	H3K27ac	D
chr3D_49740352_49740582	TraesCS3D02G097800	0.78746	0.0423038	H3K27ac	D
chr3D_49779960_49781382	TraesCS3D02G097800	0.816245	0.0369347	H3K27ac	D
chr3D_49665919_49666174	TraesCS3D02G097800	0.823512	0.035671	H3K27ac	D
chr3D_49782214_49783212	TraesCS3D02G097800	0.761336	0.0477077	H3K27ac	D
chr3D_49740352_49740582	TraesCS3D02G097900	0.810812	0.0379031	H3K27ac	D
chr3D_49329154_49330272	TraesCS3D02G097900	0.777882	0.0442246	H3K27ac	D
chr3D_49771069_49772104	TraesCS3D02G098100	0.754032	0.0493135	H3K27ac	D
chr3D_49619079_49619263	TraesCS3D02G098100	0.933698	0.0204796	H3K27ac	D
chr3D_50073410_50073644	TraesCS3D02G098100	0.80102	0.0397007	H3K27ac	D
chr3D_49520999_49521337	TraesCS3D02G098100	0.759211	0.0481705	H3K27ac	D
chr3D_49475549_49476017	TraesCS3D02G098100	0.885021	0.0263341	H3K27ac	D
chr3D_49774198_49774752	TraesCS3D02G098400	0.895534	0.0249633	H3K27ac	D
chr3D_50075092_50075286	TraesCS3D02G098400	0.832702	0.0341241	H3K27ac	D
chr3D_49757031_49757458	TraesCS3D02G098500	0.878213	0.027255	H3K27ac	D
chr3D_50041730_50042940	TraesCS3D02G098500	0.799323	0.0400193	H3K27ac	D
chr3D_50381155_50382891	TraesCS3D02G098500	0.778297	0.0441398	H3K27ac	D
chr3D_50543753_50543935	TraesCS3D02G098500	0.819415	0.0363791	H3K27ac	D
chr3D_50543753_50543935	TraesCS3D02G098600	0.787334	0.0423287	H3K27ac	D
chr3D_50041730_50042940	TraesCS3D02G098600	0.784113	0.0429672	H3K27ac	D
chr3D_50659535_50659976	TraesCS3D02G098900	0.814039	0.0373254	H3K27ac	D
chr3D_50832067_50832316	TraesCS3D02G099000	0.817851	0.0366523	H3K27ac	D
chr3D_51043015_51043552	TraesCS3D02G099100	0.867913	0.0286991	H3K27ac	D
chr3D_50418653_50419718	TraesCS3D02G099100	0.763893	0.0471554	H3K27ac	D
chr3D_50874379_50874879	TraesCS3D02G099100	0.840022	0.0329318	H3K27ac	D
chr3D_50399477_50399860	TraesCS3D02G099200	0.81045	0.0379683	H3K27ac	D
chr3D_50381155_50382891	TraesCS3D02G099200	0.93083	0.0207911	H3K27ac	D
chr3D_50392740_50393438	TraesCS3D02G099200	0.939965	0.0198128	H3K27ac	D
chr3D_50400177_50401365	TraesCS3D02G099200	0.76715	0.0464595	H3K27ac	D
chr3D_50654283_50654503	TraesCS3D02G099200	0.844463	0.0322252	H3K27ac	D
chr3D_50659535_50659976	TraesCS3D02G099300	0.795131	0.0408148	H3K27ac	D
chr3D_50549311_50549872	TraesCS3D02G099300	0.817786	0.0366637	H3K27ac	D
chr3D_51142695_51142932	TraesCS3D02G099300	0.785665	0.0426586	H3K27ac	D
chr3D_51037768_51037984	TraesCS3D02G099500	0.920699	0.0219234	H3K27ac	D
chr3D_51037768_51037984	TraesCS3D02G099600	0.769842	0.0458907	H3K27ac	D
chr3D_50832067_50832316	TraesCS3D02G099600	0.785606	0.0426703	H3K27ac	D
chr3D_50659535_50659976	TraesCS3D02G099600	0.931822	0.0206828	H3K27ac	D
chr3D_51733712_51733955	TraesCS3D02G099900	0.880166	0.0269881	H3K27ac	D
chr3D_51687305_51688052	TraesCS3D02G100000	0.797083	0.0404428	H3K27ac	D
chr3D_51733712_51733955	TraesCS3D02G100100	0.937824	0.0200386	H3K27ac	D
chr3D_51413465_51414302	TraesCS3D02G100200	0.819064	0.0364403	H3K27ac	D
chr3D_51475550_51476491	TraesCS3D02G100200	0.855915	0.030461	H3K27ac	D
chr3D_51782436_51782600	TraesCS3D02G100200	0.887291	0.026033	H3K27ac	D
chr3D_51476664_51477028	TraesCS3D02G100200	0.931525	0.0207152	H3K27ac	D
chr3D_53484931_53485482	TraesCS3D02G100600	0.803985	0.0391492	H3K27ac	D
chr3D_53280636_53280835	TraesCS3D02G100600	0.91484	0.0226018	H3K27ac	D
chr3D_53817613_53817945	TraesCS3D02G100600	0.859054	0.0299916	H3K27ac	D
chr3D_53825927_53826904	TraesCS3D02G100600	0.760149	0.0479658	H3K27ac	D
chr3D_53485964_53486347	TraesCS3D02G100600	0.85902	0.0299966	H3K27ac	D
chr3D_54331312_54331820	TraesCS3D02G101100	0.795535	0.0407376	H3K27ac	D
chr3D_55031978_55032243	TraesCS3D02G101800	0.754071	0.0493048	H3K27ac	D
chr3D_54637818_54638285	TraesCS3D02G101800	0.949109	0.018873	H3K27ac	D
chr3D_54678616_54679735	TraesCS3D02G101800	0.891784	0.0254453	H3K27ac	D
chr3D_54719750_54720754	TraesCS3D02G101800	0.860711	0.0297462	H3K27ac	D
chr3D_54717647_54717871	TraesCS3D02G101800	0.913784	0.0227258	H3K27ac	D
chr3D_54764922_54765360	TraesCS3D02G101800	0.944395	0.0193527	H3K27ac	D
chr3D_54633519_54633773	TraesCS3D02G101800	0.90265	0.0240698	H3K27ac	D
chr3D_54732507_54733524	TraesCS3D02G101800	0.958333	0.0179638	H3K27ac	D
chr3D_54632004_54632191	TraesCS3D02G101800	0.845114	0.0321228	H3K27ac	D
chr3D_54763986_54764278	TraesCS3D02G101800	0.850662	0.0312601	H3K27ac	D
chr3D_55152828_55153564	TraesCS3D02G101800	0.890885	0.025562	H3K27ac	D
chr3D_54764922_54765360	TraesCS3D02G102200	0.761094	0.0477602	H3K27ac	D
chr3D_55277299_55277709	TraesCS3D02G102200	0.855554	0.0305153	H3K27ac	D
chr3D_54719750_54720754	TraesCS3D02G102200	0.804033	0.0391404	H3K27ac	D
chr3D_54717647_54717871	TraesCS3D02G102200	0.88105	0.0268681	H3K27ac	D
chr3D_54633519_54633773	TraesCS3D02G102200	0.857416	0.0302358	H3K27ac	D
chr3D_54678616_54679735	TraesCS3D02G102200	0.762773	0.0473968	H3K27ac	D
chr3D_55090695_55090846	TraesCS3D02G102200	0.791058	0.0416001	H3K27ac	D
chr3D_54632004_54632191	TraesCS3D02G102200	0.840778	0.0328107	H3K27ac	D
chr3D_54763986_54764278	TraesCS3D02G102200	0.817085	0.0367868	H3K27ac	D
chr3D_54637818_54638285	TraesCS3D02G102200	0.836973	0.0334242	H3K27ac	D
chr3D_55277299_55277709	TraesCS3D02G102300	0.928594	0.0210366	H3K27ac	D
chr3D_54764922_54765360	TraesCS3D02G102300	0.925804	0.0213465	H3K27ac	D
chr3D_54637818_54638285	TraesCS3D02G102300	0.942841	0.0195131	H3K27ac	D
chr3D_54633519_54633773	TraesCS3D02G102300	0.895451	0.024974	H3K27ac	D
chr3D_54678616_54679735	TraesCS3D02G102300	0.8605	0.0297774	H3K27ac	D
chr3D_54763986_54764278	TraesCS3D02G102300	0.833504	0.0339918	H3K27ac	D
chr3D_55152828_55153564	TraesCS3D02G102300	0.872019	0.028116	H3K27ac	D
chr3D_54719750_54720754	TraesCS3D02G102300	0.865844	0.0289967	H3K27ac	D
chr3D_54717647_54717871	TraesCS3D02G102300	0.901384	0.0242268	H3K27ac	D
chr3D_54708667_54709311	TraesCS3D02G102300	0.925832	0.0213433	H3K27ac	D
chr3D_54708110_54708532	TraesCS3D02G102300	0.865808	0.0290019	H3K27ac	D
chr3D_54732507_54733524	TraesCS3D02G102300	0.944336	0.0193588	H3K27ac	D
chr3D_54632004_54632191	TraesCS3D02G102300	0.833307	0.0340243	H3K27ac	D
chr3D_54774733_54775385	TraesCS3D02G102400	0.923085	0.0216521	H3K27ac	D
chr3D_55152232_55152500	TraesCS3D02G102400	0.779273	0.0439413	H3K27ac	D
chr3D_56350859_56351727	TraesCS3D02G103900	0.751532	0.049873	H3K27ac	D
chr3D_56685805_56687027	TraesCS3D02G103900	0.882151	0.0267192	H3K27ac	D
chr3D_56712368_56712802	TraesCS3D02G103900	0.827811	0.0349405	H3K27ac	D
chr3D_56711651_56712166	TraesCS3D02G103900	0.917606	0.0222793	H3K27ac	D
chr3D_56687115_56687361	TraesCS3D02G103900	0.948413	0.0189432	H3K27ac	D
chr3D_57134204_57134422	TraesCS3D02G103900	0.862664	0.0294592	H3K27ac	D
chr3D_56708946_56710409	TraesCS3D02G103900	0.868202	0.0286577	H3K27ac	D
chr3D_57151557_57151827	TraesCS3D02G104200	0.852017	0.0310522	H3K27ac	D
chr3D_56687115_56687361	TraesCS3D02G104200	0.785868	0.0426184	H3K27ac	D
chr3D_57177720_57178572	TraesCS3D02G104200	0.931519	0.0207158	H3K27ac	D
chr3D_57175478_57175704	TraesCS3D02G104200	0.868484	0.0286174	H3K27ac	D
chr3D_57178925_57179266	TraesCS3D02G104200	0.7533	0.0494768	H3K27ac	D
chr3D_56650131_56650855	TraesCS3D02G104200	0.833333	0.0340199	H3K27ac	D
chr3D_57183308_57184276	TraesCS3D02G104400	0.873514	0.0279061	H3K27ac	D
chr3D_57175478_57175704	TraesCS3D02G104400	0.944135	0.0193795	H3K27ac	D
chr3D_57179316_57179433	TraesCS3D02G104400	0.780624	0.0436677	H3K27ac	D
chr3D_57151557_57151827	TraesCS3D02G104400	0.870909	0.0282727	H3K27ac	D
chr3D_57175478_57175704	TraesCS3D02G104500	0.943782	0.0194158	H3K27ac	D
chr3D_57235016_57235955	TraesCS3D02G104500	0.791209	0.0415707	H3K27ac	D
chr3D_57178925_57179266	TraesCS3D02G104500	0.753681	0.0493917	H3K27ac	D
chr3D_57183308_57184276	TraesCS3D02G104500	0.898733	0.0245583	H3K27ac	D
chr3D_56711651_56712166	TraesCS3D02G104500	0.752099	0.0497457	H3K27ac	D
chr3D_57177720_57178572	TraesCS3D02G104500	0.98104	0.0158832	H3K27ac	D
chr3D_57179316_57179433	TraesCS3D02G104500	0.833507	0.0339912	H3K27ac	D
chr3D_57233665_57234458	TraesCS3D02G104500	0.788519	0.0420958	H3K27ac	D
chr3D_57392182_57392991	TraesCS3D02G104800	0.910986	0.0230575	H3K27ac	D
chr3D_57189697_57190020	TraesCS3D02G104800	0.900355	0.024355	H3K27ac	D
chr3D_57177720_57178572	TraesCS3D02G105000	0.821298	0.0360523	H3K27ac	D
chr3D_57178925_57179266	TraesCS3D02G105000	0.758544	0.0483166	H3K27ac	D
chr3D_57134204_57134422	TraesCS3D02G105000	0.782537	0.0432826	H3K27ac	D
chr3D_57189697_57190020	TraesCS3D02G105100	0.771276	0.0455898	H3K27ac	D
chr3D_57259913_57260502	TraesCS3D02G105300	0.811122	0.0378472	H3K27ac	D
chr3D_57146918_57147041	TraesCS3D02G105300	0.84219	0.0325853	H3K27ac	D
chr3D_57163232_57163825	TraesCS3D02G105300	0.844517	0.0322167	H3K27ac	D
chr3D_57147177_57147983	TraesCS3D02G105300	0.856566	0.0303632	H3K27ac	D
chr3D_58001406_58001647	TraesCS3D02G105700	0.757506	0.0485444	H3K27ac	D
chr3D_58592979_58593293	TraesCS3D02G105800	0.880894	0.0268893	H3K27ac	D
chr3D_58291882_58292224	TraesCS3D02G106000	0.757433	0.0485605	H3K27ac	D
chr3D_58205958_58206306	TraesCS3D02G106000	0.8103	0.0379955	H3K27ac	D
chr3D_58406178_58406781	TraesCS3D02G106000	0.887906	0.0259518	H3K27ac	D
chr3D_58052844_58053498	TraesCS3D02G106000	0.803696	0.0392026	H3K27ac	D
chr3D_58369790_58370455	TraesCS3D02G106200	0.912173	0.0229163	H3K27ac	D
chr3D_58496966_58497148	TraesCS3D02G106200	0.789421	0.0419191	H3K27ac	D
chr3D_58125855_58127361	TraesCS3D02G106300	0.765789	0.0467493	H3K27ac	D
chr3D_58604243_58605015	TraesCS3D02G106300	0.763182	0.0473084	H3K27ac	D
chr3D_58544856_58545041	TraesCS3D02G106300	0.806332	0.0387172	H3K27ac	D
chr3D_58107546_58109184	TraesCS3D02G106300	0.768217	0.0462333	H3K27ac	D
chr3D_58592979_58593293	TraesCS3D02G106500	0.875596	0.0276161	H3K27ac	D
chr3D_58600073_58600373	TraesCS3D02G106500	0.827486	0.0349952	H3K27ac	D
chr3D_58562762_58563304	TraesCS3D02G106500	0.751698	0.0498356	H3K27ac	D
chr3D_58594509_58595086	TraesCS3D02G106500	0.784309	0.0429281	H3K27ac	D
chr3D_58474679_58474788	TraesCS3D02G106500	0.903518	0.0239628	H3K27ac	D
chr3D_58595427_58595695	TraesCS3D02G106500	0.800644	0.0397711	H3K27ac	D
chr3D_58593542_58593669	TraesCS3D02G106500	0.846296	0.0319373	H3K27ac	D
chr3D_58475945_58476652	TraesCS3D02G106600	0.812608	0.0375806	H3K27ac	D
chr3D_58474679_58474788	TraesCS3D02G106600	0.940238	0.0197842	H3K27ac	D
chr3D_58107546_58109184	TraesCS3D02G106600	0.804113	0.0391256	H3K27ac	D
chr3D_58395758_58396649	TraesCS3D02G106600	0.800172	0.0398595	H3K27ac	D
chr3D_58544856_58545041	TraesCS3D02G106600	0.865191	0.0290912	H3K27ac	D
chr3D_58600073_58600373	TraesCS3D02G106600	0.760236	0.0479468	H3K27ac	D
chr3D_58595427_58595695	TraesCS3D02G106700	0.762161	0.0475289	H3K27ac	D
chr3D_58594509_58595086	TraesCS3D02G106700	0.796422	0.0405684	H3K27ac	D
chr3D_58764057_58764436	TraesCS3D02G106900	0.85174	0.0310946	H3K27ac	D
chr3D_59263342_59264110	TraesCS3D02G107000	0.93916	0.0198974	H3K27ac	D
chr3D_59855023_59857493	TraesCS3D02G107400	0.834884	0.033765	H3K27ac	D
chr3D_61042058_61042351	TraesCS3D02G107500	0.855818	0.0304756	H3K27ac	D
chr3D_61797248_61797724	TraesCS3D02G107700	0.781392	0.0435127	H3K27ac	D
chr3D_61664544_61665787	TraesCS3D02G107700	0.755802	0.0489206	H3K27ac	D
chr3D_61797248_61797724	TraesCS3D02G107800	0.804134	0.0391216	H3K27ac	D
chr3D_61603298_61603777	TraesCS3D02G107900	0.813394	0.0374403	H3K27ac	D
chr3D_61928950_61929527	TraesCS3D02G107900	0.86187	0.0295756	H3K27ac	D
chr3D_61901270_61901388	TraesCS3D02G107900	0.842191	0.0325852	H3K27ac	D
chr3D_61930112_61930239	TraesCS3D02G107900	0.845162	0.0321151	H3K27ac	D
chr3D_61904609_61904737	TraesCS3D02G107900	0.767907	0.0462989	H3K27ac	D
chr3D_61175451_61175642	TraesCS3D02G107900	0.869934	0.0284108	H3K27ac	D
chr3D_61292099_61292309	TraesCS3D02G107900	0.89181	0.0254419	H3K27ac	D
chr3D_61932543_61932850	TraesCS3D02G107900	0.939608	0.0198503	H3K27ac	D
chr3D_61808708_61808899	TraesCS3D02G108000	0.779756	0.0438434	H3K27ac	D
chr3D_61664544_61665787	TraesCS3D02G108000	0.819605	0.0363461	H3K27ac	D
chr3D_61797248_61797724	TraesCS3D02G108000	0.963614	0.0174602	H3K27ac	D
chr3D_61772171_61773406	TraesCS3D02G108000	0.844532	0.0322144	H3K27ac	D
chr3D_61798340_61798910	TraesCS3D02G108000	0.859771	0.0298852	H3K27ac	D
chr3D_61701949_61702159	TraesCS3D02G108700	0.799347	0.0400146	H3K27ac	D
chr3D_62064648_62064793	TraesCS3D02G108900	0.769004	0.0460671	H3K27ac	D
chr3D_62327272_62327585	TraesCS3D02G108900	0.943566	0.0194381	H3K27ac	D
chr3D_61566164_61566494	TraesCS3D02G108900	0.7943	0.040974	H3K27ac	D
chr3D_62324533_62325208	TraesCS3D02G108900	0.830827	0.0344351	H3K27ac	D
chr3D_62322753_62323320	TraesCS3D02G108900	0.756067	0.0488618	H3K27ac	D
chr3D_61557918_61558106	TraesCS3D02G108900	0.858547	0.0300669	H3K27ac	D
chr3D_61603298_61603777	TraesCS3D02G108900	0.798034	0.0402624	H3K27ac	D
chr3D_61568308_61568944	TraesCS3D02G108900	0.795394	0.0407645	H3K27ac	D
chr3D_61563232_61563955	TraesCS3D02G108900	0.785953	0.0426016	H3K27ac	D
chr3D_61901270_61901388	TraesCS3D02G108900	0.76517	0.0468816	H3K27ac	D
chr3D_61808708_61808899	TraesCS3D02G109000	0.792119	0.0413944	H3K27ac	D
chr3D_61797248_61797724	TraesCS3D02G109000	0.841587	0.0326813	H3K27ac	D
chr3D_61772171_61773406	TraesCS3D02G109000	0.831838	0.0342672	H3K27ac	D
chr3D_63149712_63151002	TraesCS3D02G109300	0.880816	0.0268998	H3K27ac	D
chr3D_62914451_62916640	TraesCS3D02G109300	0.865598	0.0290322	H3K27ac	D
chr3D_62952285_62954041	TraesCS3D02G109300	0.958215	0.0179752	H3K27ac	D
chr3D_62906988_62908211	TraesCS3D02G109300	0.864507	0.0291904	H3K27ac	D
chr3D_63018657_63018836	TraesCS3D02G109300	0.871658	0.0281669	H3K27ac	D
chr3D_63361859_63362361	TraesCS3D02G109300	0.804701	0.039017	H3K27ac	D
chr3D_63367188_63368834	TraesCS3D02G109400	0.878146	0.0272641	H3K27ac	D
chr3D_63348673_63349715	TraesCS3D02G109500	0.933575	0.0204929	H3K27ac	D
chr3D_63787225_63787831	TraesCS3D02G109700	0.818904	0.0364681	H3K27ac	D
chr3D_63774063_63774379	TraesCS3D02G109700	0.767884	0.0463038	H3K27ac	D
chr3D_63780473_63780680	TraesCS3D02G109700	0.772563	0.0453212	H3K27ac	D
chr3D_62952285_62954041	TraesCS3D02G109700	0.790082	0.04179	H3K27ac	D
chr3D_63247549_63247800	TraesCS3D02G109800	0.783949	0.0430001	H3K27ac	D
chr3D_63245642_63246684	TraesCS3D02G109800	0.860673	0.0297518	H3K27ac	D
chr3D_63787225_63787831	TraesCS3D02G109900	0.776068	0.0445961	H3K27ac	D
chr3D_63993107_63994039	TraesCS3D02G109900	0.816696	0.0368552	H3K27ac	D
chr3D_64477546_64478087	TraesCS3D02G110000	0.831992	0.0342417	H3K27ac	D
chr3D_64172912_64174905	TraesCS3D02G110100	0.767139	0.0464619	H3K27ac	D
chr3D_64195889_64196723	TraesCS3D02G110100	0.793309	0.0411646	H3K27ac	D
chr3D_64370119_64371221	TraesCS3D02G110100	0.806357	0.0387125	H3K27ac	D
chr3D_64253217_64253431	TraesCS3D02G110100	0.935596	0.0202757	H3K27ac	D
chr3D_64530008_64530216	TraesCS3D02G110100	0.795472	0.0407496	H3K27ac	D
chr3D_64208997_64210047	TraesCS3D02G110100	0.838964	0.0331019	H3K27ac	D
chr3D_63799356_63799938	TraesCS3D02G110200	0.934158	0.02043	H3K27ac	D
chr3D_64570736_64570920	TraesCS3D02G110200	0.864126	0.0292459	H3K27ac	D
chr3D_64419895_64421146	TraesCS3D02G110200	0.83804	0.0332512	H3K27ac	D
chr3D_64472723_64474153	TraesCS3D02G110200	0.782407	0.0433087	H3K27ac	D
chr3D_64122727_64123181	TraesCS3D02G110200	0.753316	0.0494733	H3K27ac	D
chr3D_63780473_63780680	TraesCS3D02G110300	0.865519	0.0290438	H3K27ac	D
chr3D_64343635_64344668	TraesCS3D02G110300	0.823063	0.0357482	H3K27ac	D
chr3D_63993107_63994039	TraesCS3D02G110300	0.887915	0.0259507	H3K27ac	D
chr3D_63787225_63787831	TraesCS3D02G110300	0.838171	0.0332299	H3K27ac	D
chr3D_64332973_64334543	TraesCS3D02G110300	0.889361	0.0257608	H3K27ac	D
chr3D_64672754_64673132	TraesCS3D02G110400	0.858589	0.0300607	H3K27ac	D
chr3D_64676206_64676769	TraesCS3D02G110400	0.806656	0.0386578	H3K27ac	D
chr3D_63774063_63774379	TraesCS3D02G110400	0.800233	0.0398482	H3K27ac	D
chr3D_64343635_64344668	TraesCS3D02G110400	0.905521	0.0237171	H3K27ac	D
chr3D_63993107_63994039	TraesCS3D02G110400	0.761155	0.0477469	H3K27ac	D
chr3D_63787225_63787831	TraesCS3D02G110400	0.909943	0.0231822	H3K27ac	D
chr3D_64332973_64334543	TraesCS3D02G110400	0.825513	0.0353294	H3K27ac	D
chr3D_63991488_63991848	TraesCS3D02G110500	0.802054	0.0395076	H3K27ac	D
chr3D_64172912_64174905	TraesCS3D02G110500	0.87059	0.0283178	H3K27ac	D
chr3D_64253217_64253431	TraesCS3D02G110500	0.801251	0.0396575	H3K27ac	D
chr3D_64676206_64676769	TraesCS3D02G110600	0.751343	0.0499155	H3K27ac	D
chr3D_63787225_63787831	TraesCS3D02G110600	0.85791	0.030162	H3K27ac	D
chr3D_64184224_64184768	TraesCS3D02G110600	0.763466	0.0472473	H3K27ac	D
chr3D_63774063_63774379	TraesCS3D02G110600	0.853614	0.0308089	H3K27ac	D
chr3D_64343635_64344668	TraesCS3D02G110600	0.909784	0.0232013	H3K27ac	D
chr3D_64332973_64334543	TraesCS3D02G110600	0.75866	0.0482911	H3K27ac	D
chr3D_64672754_64673132	TraesCS3D02G110600	0.86423	0.0292307	H3K27ac	D
chr3D_64332973_64334543	TraesCS3D02G110700	0.752354	0.0496884	H3K27ac	D
chr3D_64182957_64183262	TraesCS3D02G110700	0.845297	0.0320939	H3K27ac	D
chr3D_63993107_63994039	TraesCS3D02G110700	0.828374	0.0348457	H3K27ac	D
chr3D_64184224_64184768	TraesCS3D02G110700	0.821442	0.0360275	H3K27ac	D
chr3D_64343635_64344668	TraesCS3D02G110700	0.783385	0.0431128	H3K27ac	D
chr3D_64856308_64856584	TraesCS3D02G111000	0.937274	0.0200969	H3K27ac	D
chr3D_64643481_64643867	TraesCS3D02G111000	0.876438	0.0274995	H3K27ac	D
chr3D_64856308_64856584	TraesCS3D02G111100	0.908769	0.0233232	H3K27ac	D
chr3D_64676206_64676769	TraesCS3D02G111400	0.89964	0.0244445	H3K27ac	D
chr3D_64673898_64674565	TraesCS3D02G111400	0.771496	0.0455437	H3K27ac	D
chr3D_64756138_64756504	TraesCS3D02G111400	0.850537	0.0312792	H3K27ac	D
chr3D_64763410_64763956	TraesCS3D02G111400	0.814492	0.0372449	H3K27ac	D
chr3D_64836560_64837406	TraesCS3D02G111600	0.764427	0.0470407	H3K27ac	D
chr3D_66139562_66140132	TraesCS3D02G112400	0.796408	0.0405712	H3K27ac	D
chr3D_66309395_66310466	TraesCS3D02G112400	0.868166	0.0286629	H3K27ac	D
chr3D_66515373_66515737	TraesCS3D02G112500	0.84388	0.0323173	H3K27ac	D
chr3D_67036556_67037298	TraesCS3D02G112500	0.972155	0.0166713	H3K27ac	D
chr3D_66569071_66569298	TraesCS3D02G112800	0.794471	0.0409413	H3K27ac	D
chr3D_66887909_66888862	TraesCS3D02G113000	0.826552	0.0351531	H3K27ac	D
chr3D_66891532_66891907	TraesCS3D02G113000	0.827521	0.0349894	H3K27ac	D
chr3D_66568536_66568902	TraesCS3D02G113000	0.794802	0.0408778	H3K27ac	D
chr3D_66888893_66889312	TraesCS3D02G113100	0.765316	0.0468505	H3K27ac	D
chr3D_66887909_66888862	TraesCS3D02G113100	0.954542	0.0183329	H3K27ac	D
chr3D_67032742_67033253	TraesCS3D02G113100	0.82636	0.0351857	H3K27ac	D
chr3D_67465897_67466033	TraesCS3D02G113200	0.789935	0.0418187	H3K27ac	D
chr3D_67484211_67484764	TraesCS3D02G113200	0.768999	0.0460682	H3K27ac	D
chr3D_67468826_67469114	TraesCS3D02G113200	0.852818	0.03093	H3K27ac	D
chr3D_67467260_67467484	TraesCS3D02G113200	0.780685	0.0436553	H3K27ac	D
chr3D_67541872_67542391	TraesCS3D02G113200	0.757907	0.0484562	H3K27ac	D
chr3D_67463660_67463966	TraesCS3D02G113200	0.844438	0.0322292	H3K27ac	D
chr3D_67460683_67460912	TraesCS3D02G113200	0.794213	0.0409908	H3K27ac	D
chr3D_67073971_67074902	TraesCS3D02G113200	0.949336	0.0188503	H3K27ac	D
chr3D_67061119_67061700	TraesCS3D02G113200	0.824452	0.0355102	H3K27ac	D
chr3D_67069072_67069411	TraesCS3D02G113200	0.869953	0.0284082	H3K27ac	D
chr3D_67036556_67037298	TraesCS3D02G113200	0.756628	0.0487378	H3K27ac	D
chr3D_67469705_67469979	TraesCS3D02G113200	0.890497	0.0256124	H3K27ac	D
chr3D_67458895_67459421	TraesCS3D02G113200	0.820583	0.036176	H3K27ac	D
chr3D_67067766_67068535	TraesCS3D02G113200	0.85839	0.0300904	H3K27ac	D
chr3D_67469705_67469979	TraesCS3D02G113300	0.801049	0.0396954	H3K27ac	D
chr3D_67069072_67069411	TraesCS3D02G113300	0.83461	0.03381	H3K27ac	D
chr3D_67350741_67351993	TraesCS3D02G113300	0.803244	0.0392864	H3K27ac	D
chr3D_67550352_67550755	TraesCS3D02G113300	0.893051	0.0252816	H3K27ac	D
chr3D_67067766_67068535	TraesCS3D02G113300	0.969783	0.0168872	H3K27ac	D
chr3D_67656867_67657328	TraesCS3D02G113500	0.804962	0.038969	H3K27ac	D
chr3D_67476329_67476552	TraesCS3D02G113500	0.836044	0.0335754	H3K27ac	D
chr3D_67469705_67469979	TraesCS3D02G113600	0.814004	0.0373317	H3K27ac	D
chr3D_67067766_67068535	TraesCS3D02G113600	0.866529	0.028898	H3K27ac	D
chr3D_67467260_67467484	TraesCS3D02G113600	0.757675	0.0485072	H3K27ac	D
chr3D_67350741_67351993	TraesCS3D02G113600	0.865646	0.0290253	H3K27ac	D
chr3D_67463660_67463966	TraesCS3D02G113600	0.828959	0.0347473	H3K27ac	D
chr3D_67458895_67459421	TraesCS3D02G113600	0.776297	0.044549	H3K27ac	D
chr3D_67069072_67069411	TraesCS3D02G113600	0.909048	0.0232896	H3K27ac	D
chr3D_67630244_67631857	TraesCS3D02G113600	0.925104	0.0214249	H3K27ac	D
chr3D_67458895_67459421	TraesCS3D02G113700	0.868843	0.0285661	H3K27ac	D
chr3D_67469705_67469979	TraesCS3D02G113700	0.752389	0.0496806	H3K27ac	D
chr3D_67461690_67462229	TraesCS3D02G113700	0.80557	0.0388571	H3K27ac	D
chr3D_67463660_67463966	TraesCS3D02G113700	0.804618	0.0390323	H3K27ac	D
chr3D_68039542_68040238	TraesCS3D02G113700	0.804366	0.0390789	H3K27ac	D
chr3D_67350741_67351993	TraesCS3D02G113700	0.859801	0.0298808	H3K27ac	D
chr3D_67460683_67460912	TraesCS3D02G113700	0.925547	0.0213752	H3K27ac	D
chr3D_67462540_67462944	TraesCS3D02G113700	0.981351	0.0158562	H3K27ac	D
chr3D_67552137_67552543	TraesCS3D02G113800	0.865275	0.0290791	H3K27ac	D
chr3D_67686343_67687833	TraesCS3D02G114000	0.898717	0.0245603	H3K27ac	D
chr3D_67658493_67659019	TraesCS3D02G114000	0.860655	0.0297545	H3K27ac	D
chr3D_67550352_67550755	TraesCS3D02G114100	0.775833	0.0446444	H3K27ac	D
chr3D_68039542_68040238	TraesCS3D02G114100	0.892677	0.0253299	H3K27ac	D
chr3D_67552137_67552543	TraesCS3D02G114300	0.871184	0.0282337	H3K27ac	D
chr3D_68374063_68374360	TraesCS3D02G114600	0.965835	0.017252	H3K27ac	D
chr3D_68372364_68372605	TraesCS3D02G114600	0.758145	0.048404	H3K27ac	D
chr3D_68278750_68279089	TraesCS3D02G114600	0.820057	0.0362674	H3K27ac	D
chr3D_68275909_68276185	TraesCS3D02G114600	0.805821	0.0388108	H3K27ac	D
chr3D_68387953_68388237	TraesCS3D02G115500	0.975935	0.016332	H3K27ac	D
chr3D_68883051_68883253	TraesCS3D02G115500	0.870152	0.0283798	H3K27ac	D
chr3D_68936198_68936671	TraesCS3D02G115500	0.788257	0.0421471	H3K27ac	D
chr3D_68831903_68832421	TraesCS3D02G115500	0.813278	0.037461	H3K27ac	D
chr3D_68467827_68468199	TraesCS3D02G115500	0.92476	0.0214634	H3K27ac	D
chr3D_68843238_68843547	TraesCS3D02G115700	0.806022	0.038774	H3K27ac	D
chr3D_68848327_68849177	TraesCS3D02G115700	0.76497	0.0469244	H3K27ac	D
chr3D_69502191_69503190	TraesCS3D02G115800	0.786345	0.042524	H3K27ac	D
chr3D_69453481_69453826	TraesCS3D02G116200	0.890936	0.0255554	H3K27ac	D
chr3D_69656757_69657146	TraesCS3D02G116200	0.75885	0.0482494	H3K27ac	D
chr3D_69498788_69499512	TraesCS3D02G116300	0.890969	0.0255511	H3K27ac	D
chr3D_69502191_69503190	TraesCS3D02G116300	0.871927	0.0281289	H3K27ac	D
chr3D_70242084_70242619	TraesCS3D02G116300	0.796372	0.040578	H3K27ac	D
chr3D_69498188_69498435	TraesCS3D02G116300	0.790839	0.0416427	H3K27ac	D
chr3D_69507182_69507427	TraesCS3D02G116300	0.815817	0.0370103	H3K27ac	D
chr3D_70245368_70246211	TraesCS3D02G116400	0.776297	0.044549	H3K27ac	D
chr3D_69796785_69797128	TraesCS3D02G116400	0.757255	0.0485997	H3K27ac	D
chr3D_70108665_70108907	TraesCS3D02G116500	0.938795	0.0199359	H3K27ac	D
chr3D_70228879_70229178	TraesCS3D02G116500	0.756037	0.0488684	H3K27ac	D
chr3D_70052938_70053178	TraesCS3D02G116600	0.800256	0.0398438	H3K27ac	D
chr3D_70701067_70701973	TraesCS3D02G116600	0.870781	0.0282907	H3K27ac	D
chr3D_70282011_70283203	TraesCS3D02G116600	0.762968	0.0473546	H3K27ac	D
chr3D_70109394_70109707	TraesCS3D02G116600	0.770076	0.0458415	H3K27ac	D
chr3D_70421754_70422725	TraesCS3D02G116700	0.821996	0.0359317	H3K27ac	D
chr3D_70740152_70740365	TraesCS3D02G116700	0.92647	0.0212722	H3K27ac	D
chr3D_70740152_70740365	TraesCS3D02G116900	0.825138	0.0353933	H3K27ac	D
chr3D_70712991_70713422	TraesCS3D02G117000	0.910307	0.0231386	H3K27ac	D
chr3D_70233778_70233993	TraesCS3D02G117000	0.775468	0.0447196	H3K27ac	D
chr3D_70688261_70688909	TraesCS3D02G117000	0.925703	0.0213577	H3K27ac	D
chr3D_70719729_70719898	TraesCS3D02G117000	0.858782	0.030032	H3K27ac	D
chr3D_70233778_70233993	TraesCS3D02G117200	0.791674	0.0414805	H3K27ac	D
chr3D_71764014_71764721	TraesCS3D02G117700	0.790169	0.0417731	H3K27ac	D
chr3D_71758673_71759128	TraesCS3D02G117700	0.803453	0.0392477	H3K27ac	D
chr3D_71762415_71762843	TraesCS3D02G117700	0.783536	0.0430824	H3K27ac	D
chr3D_71750839_71751489	TraesCS3D02G118100	0.881902	0.0267528	H3K27ac	D
chr3D_71779111_71779276	TraesCS3D02G118200	0.809347	0.0381678	H3K27ac	D
chr3D_73394005_73394857	TraesCS3D02G118500	0.758283	0.0483737	H3K27ac	D
chr3D_73435668_73436331	TraesCS3D02G118500	0.768107	0.0462567	H3K27ac	D
chr3D_73435141_73435255	TraesCS3D02G118500	0.807927	0.0384257	H3K27ac	D
chr3D_73724291_73724474	TraesCS3D02G118600	0.815968	0.0369835	H3K27ac	D
chr3D_73716739_73717299	TraesCS3D02G118700	0.776868	0.044432	H3K27ac	D
chr3D_73716739_73717299	TraesCS3D02G119200	0.800402	0.0398164	H3K27ac	D
chr3D_73714226_73714413	TraesCS3D02G119200	0.853104	0.0308864	H3K27ac	D
chr3D_74323475_74323714	TraesCS3D02G119200	0.817519	0.0367105	H3K27ac	D
chr3D_74323475_74323714	TraesCS3D02G119300	0.815425	0.0370796	H3K27ac	D
chr3D_74323475_74323714	TraesCS3D02G119400	0.88504	0.0263316	H3K27ac	D
chr3D_74323475_74323714	TraesCS3D02G119500	0.783285	0.0431326	H3K27ac	D
chr3D_74464339_74465531	TraesCS3D02G119500	0.833765	0.0339487	H3K27ac	D
chr3D_74316952_74317677	TraesCS3D02G119500	0.832272	0.0341952	H3K27ac	D
chr3D_75150422_75150763	TraesCS3D02G119500	0.956805	0.0181118	H3K27ac	D
chr3D_75112885_75113291	TraesCS3D02G119500	0.78726	0.0423433	H3K27ac	D
chr3D_74753583_74753939	TraesCS3D02G119500	0.776703	0.0444658	H3K27ac	D
chr3D_74753583_74753939	TraesCS3D02G119600	0.766477	0.0466027	H3K27ac	D
chr3D_75118901_75119079	TraesCS3D02G119600	0.780126	0.0437685	H3K27ac	D
chr3D_75149526_75149839	TraesCS3D02G119800	0.756281	0.0488145	H3K27ac	D
chr3D_75658611_75658827	TraesCS3D02G119800	0.763055	0.0473358	H3K27ac	D
chr3D_75089713_75089980	TraesCS3D02G119800	0.809648	0.0381133	H3K27ac	D
chr3D_75150422_75150763	TraesCS3D02G119800	0.760912	0.0477997	H3K27ac	D
chr3D_75494554_75494752	TraesCS3D02G120000	0.755018	0.0490943	H3K27ac	D
chr3D_75946270_75948401	TraesCS3D02G120000	0.901289	0.0242386	H3K27ac	D
chr3D_75737711_75738039	TraesCS3D02G120200	0.894665	0.0250744	H3K27ac	D
chr3D_75738307_75738930	TraesCS3D02G120200	0.848821	0.0315442	H3K27ac	D
chr3D_75494554_75494752	TraesCS3D02G120200	0.892051	0.0254108	H3K27ac	D
chr3D_76402890_76403134	TraesCS3D02G120300	0.794997	0.0408405	H3K27ac	D
chr3D_75922010_75922611	TraesCS3D02G120300	0.876584	0.0274792	H3K27ac	D
chr3D_75963600_75963786	TraesCS3D02G120300	0.878355	0.0272355	H3K27ac	D
chr3D_75737711_75738039	TraesCS3D02G120500	0.918401	0.0221874	H3K27ac	D
chr3D_75738307_75738930	TraesCS3D02G120500	0.761337	0.0477073	H3K27ac	D
chr3D_75521313_75522330	TraesCS3D02G120500	0.784859	0.0428187	H3K27ac	D
chr3D_76377003_76377853	TraesCS3D02G120500	0.765954	0.0467141	H3K27ac	D
chr3D_75946270_75948401	TraesCS3D02G120500	0.842731	0.0324993	H3K27ac	D
chr3D_75922010_75922611	TraesCS3D02G120600	0.844727	0.0321836	H3K27ac	D
chr3D_75961292_75962085	TraesCS3D02G120600	0.785289	0.0427333	H3K27ac	D
chr3D_75963600_75963786	TraesCS3D02G120600	0.812509	0.0375984	H3K27ac	D
chr3D_77344724_77344911	TraesCS3D02G120800	0.781965	0.0433975	H3K27ac	D
chr3D_77401926_77402929	TraesCS3D02G120800	0.794838	0.0408709	H3K27ac	D
chr3D_77320974_77321337	TraesCS3D02G121000	0.946169	0.019171	H3K27ac	D
chr3D_77342851_77343748	TraesCS3D02G121000	0.850735	0.0312489	H3K27ac	D
chr3D_77321434_77321902	TraesCS3D02G121000	0.899529	0.0244584	H3K27ac	D
chr3D_79188563_79189393	TraesCS3D02G121600	0.785397	0.0427119	H3K27ac	D
chr3D_79500458_79500871	TraesCS3D02G121600	0.791836	0.0414491	H3K27ac	D
chr3D_79440231_79441034	TraesCS3D02G121600	0.883812	0.0264958	H3K27ac	D
chr3D_79452453_79453776	TraesCS3D02G121600	0.859683	0.0298982	H3K27ac	D
chr3D_79189813_79190574	TraesCS3D02G121700	0.889505	0.0257419	H3K27ac	D
chr3D_79189813_79190574	TraesCS3D02G121800	0.933452	0.0205061	H3K27ac	D
chr3D_79630089_79630283	TraesCS3D02G122100	0.794693	0.0408988	H3K27ac	D
chr3D_79629063_79629256	TraesCS3D02G122100	0.917232	0.0223227	H3K27ac	D
chr3D_79179663_79180278	TraesCS3D02G122100	0.806158	0.038749	H3K27ac	D
chr3D_79298648_79298943	TraesCS3D02G122300	0.765475	0.0468163	H3K27ac	D
chr3D_79244570_79245178	TraesCS3D02G122300	0.921494	0.0218327	H3K27ac	D
chr3D_79187638_79188361	TraesCS3D02G122300	0.764464	0.0470328	H3K27ac	D
chr3D_79554315_79554561	TraesCS3D02G122300	0.82823	0.03487	H3K27ac	D
chr3D_79223039_79223593	TraesCS3D02G122300	0.841367	0.0327165	H3K27ac	D
chr3D_79460935_79461509	TraesCS3D02G122300	0.802479	0.0394285	H3K27ac	D
chr3D_81363243_81363463	TraesCS3D02G123100	0.752632	0.0496262	H3K27ac	D
chr3D_80669806_80671161	TraesCS3D02G123100	0.781931	0.0434042	H3K27ac	D
chr3D_80564937_80565120	TraesCS3D02G123200	0.754109	0.0492963	H3K27ac	D
chr3D_80600927_80601550	TraesCS3D02G123200	0.766253	0.0466503	H3K27ac	D
chr3D_81731032_81731388	TraesCS3D02G123500	0.789989	0.0418082	H3K27ac	D
chr3D_81731583_81732129	TraesCS3D02G123500	0.898471	0.0245913	H3K27ac	D
chr3D_81731583_81732129	TraesCS3D02G123900	0.753672	0.0493938	H3K27ac	D
chr3D_81714163_81714726	TraesCS3D02G124000	0.762953	0.0473578	H3K27ac	D
chr3D_81857204_81858214	TraesCS3D02G124000	0.849459	0.0314455	H3K27ac	D
chr3D_81363979_81365009	TraesCS3D02G124300	0.770504	0.0457515	H3K27ac	D
chr3D_81812222_81812413	TraesCS3D02G124300	0.945673	0.0192217	H3K27ac	D
chr3D_81831056_81831429	TraesCS3D02G124400	0.771988	0.045441	H3K27ac	D
chr3D_82556131_82556326	TraesCS3D02G124400	0.775899	0.0446309	H3K27ac	D
chr3D_81714163_81714726	TraesCS3D02G124400	0.939696	0.0198411	H3K27ac	D
chr3D_81737564_81738600	TraesCS3D02G124400	0.759819	0.0480378	H3K27ac	D
chr3D_81831796_81831974	TraesCS3D02G124400	0.835929	0.0335942	H3K27ac	D
chr3D_81857204_81858214	TraesCS3D02G124400	0.846547	0.031898	H3K27ac	D
chr3D_82365106_82365613	TraesCS3D02G124700	0.959324	0.0178684	H3K27ac	D
chr3D_82364085_82365099	TraesCS3D02G124700	0.75598	0.048881	H3K27ac	D
chr3D_82415907_82416091	TraesCS3D02G124700	0.904351	0.0238603	H3K27ac	D
chr3D_82411721_82411852	TraesCS3D02G124700	0.83244	0.0341675	H3K27ac	D
chr3D_83500776_83501131	TraesCS3D02G125200	0.756407	0.0487866	H3K27ac	D
chr3D_83486887_83487506	TraesCS3D02G125300	0.832866	0.034097	H3K27ac	D
chr3D_83502571_83502764	TraesCS3D02G125300	0.907728	0.0234488	H3K27ac	D
chr3D_83886371_83886835	TraesCS3D02G125300	0.753234	0.0494916	H3K27ac	D
chr3D_83826478_83828226	TraesCS3D02G125300	0.899112	0.0245107	H3K27ac	D
chr3D_83894326_83894508	TraesCS3D02G125300	0.780106	0.0437725	H3K27ac	D
chr3D_84009874_84010420	TraesCS3D02G125400	0.873617	0.0278918	H3K27ac	D
chr3D_83599998_83601167	TraesCS3D02G125400	0.816469	0.0368951	H3K27ac	D
chr3D_83601286_83601715	TraesCS3D02G125500	0.912975	0.0228213	H3K27ac	D
chr3D_83886371_83886835	TraesCS3D02G125600	0.756446	0.0487782	H3K27ac	D
chr3D_84009874_84010420	TraesCS3D02G125600	0.789643	0.0418758	H3K27ac	D
chr3D_83893606_83894136	TraesCS3D02G125600	0.760003	0.0479975	H3K27ac	D
chr3D_84919563_84919996	TraesCS3D02G126100	0.771079	0.0456311	H3K27ac	D
chr3D_84918272_84918630	TraesCS3D02G126100	0.951213	0.0186623	H3K27ac	D
chr3D_84894974_84895681	TraesCS3D02G126100	0.820483	0.0361935	H3K27ac	D
chr3D_84689438_84689906	TraesCS3D02G126100	0.884392	0.0264182	H3K27ac	D
chr3D_84969137_84969669	TraesCS3D02G126100	0.784247	0.0429406	H3K27ac	D
chr3D_84902652_84903275	TraesCS3D02G126100	0.771789	0.0454827	H3K27ac	D
chr3D_84009874_84010420	TraesCS3D02G126100	0.88695	0.0260781	H3K27ac	D
chr3D_84487522_84488090	TraesCS3D02G126300	0.810268	0.0380012	H3K27ac	D
chr3D_84106758_84107592	TraesCS3D02G126300	0.926712	0.0212452	H3K27ac	D
chr3D_84486751_84487299	TraesCS3D02G126300	0.789982	0.0418096	H3K27ac	D
chr3D_84785640_84785865	TraesCS3D02G126300	0.758859	0.0482474	H3K27ac	D
chr3D_84885090_84885663	TraesCS3D02G126300	0.922344	0.0217361	H3K27ac	D
chr3D_84594412_84595087	TraesCS3D02G126300	0.889163	0.0257867	H3K27ac	D
chr3D_84880464_84881116	TraesCS3D02G126300	0.813048	0.0375021	H3K27ac	D
chr3D_84564550_84565619	TraesCS3D02G126300	0.896161	0.0248836	H3K27ac	D
chr3D_84485471_84485598	TraesCS3D02G126300	0.857764	0.0301837	H3K27ac	D
chr3D_84573866_84574406	TraesCS3D02G126300	0.825704	0.0352971	H3K27ac	D
chr3D_84001176_84002047	TraesCS3D02G126300	0.854528	0.0306702	H3K27ac	D
chr3D_84505098_84506098	TraesCS3D02G126300	0.770828	0.0456836	H3K27ac	D
chr3D_84883901_84884830	TraesCS3D02G126300	0.849635	0.0314182	H3K27ac	D
chr3D_84561484_84562056	TraesCS3D02G126300	0.956925	0.0181002	H3K27ac	D
chr3D_84106758_84107592	TraesCS3D02G126400	0.779771	0.0438404	H3K27ac	D
chr3D_84497939_84498343	TraesCS3D02G126400	0.964133	0.0174113	H3K27ac	D
chr3D_84573866_84574406	TraesCS3D02G126400	0.75498	0.0491026	H3K27ac	D
chr3D_84885090_84885663	TraesCS3D02G126400	0.769232	0.046019	H3K27ac	D
chr3D_84561484_84562056	TraesCS3D02G126400	0.85048	0.0312881	H3K27ac	D
chr3D_84500658_84501564	TraesCS3D02G126500	0.957255	0.0180681	H3K27ac	D
chr3D_84885090_84885663	TraesCS3D02G126500	0.943344	0.019461	H3K27ac	D
chr3D_84594412_84595087	TraesCS3D02G126500	0.916004	0.0224656	H3K27ac	D
chr3D_84883901_84884830	TraesCS3D02G126500	0.882026	0.026736	H3K27ac	D
chr3D_84573866_84574406	TraesCS3D02G126500	0.838012	0.0332557	H3K27ac	D
chr3D_84106758_84107592	TraesCS3D02G126500	0.909495	0.0232359	H3K27ac	D
chr3D_84487522_84488090	TraesCS3D02G126500	0.828738	0.0347845	H3K27ac	D
chr3D_84497939_84498343	TraesCS3D02G126500	0.86038	0.0297951	H3K27ac	D
chr3D_84486751_84487299	TraesCS3D02G126500	0.855164	0.0305742	H3K27ac	D
chr3D_84880464_84881116	TraesCS3D02G126500	0.814932	0.0371669	H3K27ac	D
chr3D_84485471_84485598	TraesCS3D02G126500	0.888484	0.0258758	H3K27ac	D
chr3D_85038523_85039329	TraesCS3D02G127000	0.779478	0.0438997	H3K27ac	D
chr3D_85238542_85238952	TraesCS3D02G127000	0.768245	0.0462274	H3K27ac	D
chr3D_84474811_84475251	TraesCS3D02G127000	0.791449	0.0415242	H3K27ac	D
chr3D_84909249_84909867	TraesCS3D02G127000	0.784959	0.0427988	H3K27ac	D
chr3D_84500658_84501564	TraesCS3D02G127100	0.818882	0.0364719	H3K27ac	D
chr3D_85257427_85257782	TraesCS3D02G127100	0.895149	0.0250125	H3K27ac	D
chr3D_84561484_84562056	TraesCS3D02G127100	0.84762	0.0317307	H3K27ac	D
chr3D_84785640_84785865	TraesCS3D02G127100	0.804409	0.0390708	H3K27ac	D
chr3D_85290209_85290428	TraesCS3D02G127100	0.878687	0.02719	H3K27ac	D
chr3D_84497939_84498343	TraesCS3D02G127100	0.850812	0.031237	H3K27ac	D
chr3D_84505098_84506098	TraesCS3D02G127100	0.799967	0.0398981	H3K27ac	D
chr3D_85003359_85003562	TraesCS3D02G127300	0.803459	0.0392467	H3K27ac	D
chr3D_84669567_84670144	TraesCS3D02G127300	0.753222	0.0494942	H3K27ac	D
chr3D_84901044_84901289	TraesCS3D02G127300	0.982786	0.0157321	H3K27ac	D
chr3D_85039953_85040149	TraesCS3D02G127400	0.885575	0.0262603	H3K27ac	D
chr3D_84785640_84785865	TraesCS3D02G127400	0.856567	0.0303629	H3K27ac	D
chr3D_85237606_85237960	TraesCS3D02G127400	0.781346	0.043522	H3K27ac	D
chr3D_85236428_85236795	TraesCS3D02G127400	0.796432	0.0405665	H3K27ac	D
chr3D_85290209_85290428	TraesCS3D02G127400	0.840326	0.032883	H3K27ac	D
chr3D_85038523_85039329	TraesCS3D02G127400	0.879709	0.0270504	H3K27ac	D
chr3D_84909249_84909867	TraesCS3D02G127500	0.811539	0.0377722	H3K27ac	D
chr3D_84998493_84998795	TraesCS3D02G127500	0.876104	0.0275456	H3K27ac	D
chr3D_85821283_85821522	TraesCS3D02G127700	0.816482	0.0368928	H3K27ac	D
chr3D_85895049_85895259	TraesCS3D02G128300	0.804614	0.039033	H3K27ac	D
chr3D_86204467_86204811	TraesCS3D02G128300	0.945623	0.0192268	H3K27ac	D
chr3D_86358025_86358353	TraesCS3D02G128400	0.900583	0.0243266	H3K27ac	D
chr3D_86358373_86359151	TraesCS3D02G128400	0.950202	0.0187633	H3K27ac	D
chr3D_86150433_86150608	TraesCS3D02G128400	0.830009	0.0345716	H3K27ac	D
chr3D_86357493_86357637	TraesCS3D02G128400	0.762526	0.04745	H3K27ac	D
chr3D_86438164_86438697	TraesCS3D02G128500	0.764254	0.047078	H3K27ac	D
chr3D_85895552_85896381	TraesCS3D02G128500	0.85434	0.0306987	H3K27ac	D
chr3D_85889044_85890771	TraesCS3D02G128500	0.870474	0.0283342	H3K27ac	D
chr3D_85896584_85897553	TraesCS3D02G128500	0.80727	0.0385455	H3K27ac	D
chr3D_89638235_89638460	TraesCS3D02G129500	0.848349	0.0316174	H3K27ac	D
chr3D_89931137_89931926	TraesCS3D02G129500	0.96366	0.0174558	H3K27ac	D
chr3D_89931137_89931926	TraesCS3D02G129600	0.78255	0.0432799	H3K27ac	D
chr3D_89538177_89539393	TraesCS3D02G129600	0.844436	0.0322296	H3K27ac	D
chr3D_90119983_90120398	TraesCS3D02G129600	0.858492	0.0300752	H3K27ac	D
chr3D_90205290_90205790	TraesCS3D02G129800	0.792509	0.041319	H3K27ac	D
chr3D_90379755_90379945	TraesCS3D02G129800	0.811573	0.0377662	H3K27ac	D
chr3D_89923003_89923329	TraesCS3D02G129800	0.817927	0.036639	H3K27ac	D
chr3D_89538177_89539393	TraesCS3D02G129800	0.934326	0.0204119	H3K27ac	D
chr3D_90350599_90351046	TraesCS3D02G129900	0.862531	0.0294787	H3K27ac	D
chr3D_89638509_89639605	TraesCS3D02G129900	0.797273	0.0404067	H3K27ac	D
chr3D_89541308_89541754	TraesCS3D02G129900	0.94812	0.0189728	H3K27ac	D
chr3D_89923003_89923329	TraesCS3D02G130000	0.848241	0.0316341	H3K27ac	D
chr3D_90304848_90305166	TraesCS3D02G130000	0.774516	0.0449161	H3K27ac	D
chr3D_90307494_90308248	TraesCS3D02G130000	0.824612	0.035483	H3K27ac	D
chr3D_90119343_90119767	TraesCS3D02G130000	0.900571	0.0243281	H3K27ac	D
chr3D_90311909_90312375	TraesCS3D02G130000	0.766655	0.0465647	H3K27ac	D
chr3D_89896923_89897764	TraesCS3D02G130200	0.76289	0.0473715	H3K27ac	D
chr3D_90784075_90784961	TraesCS3D02G130200	0.941505	0.0196518	H3K27ac	D
chr3D_90824486_90826284	TraesCS3D02G130200	0.8588	0.0300294	H3K27ac	D
chr3D_89898387_89898730	TraesCS3D02G130200	0.76363	0.0472119	H3K27ac	D
chr3D_89897853_89898200	TraesCS3D02G130200	0.78946	0.0419115	H3K27ac	D
chr3D_90606552_90606736	TraesCS3D02G130200	0.788845	0.0420319	H3K27ac	D
chr3D_90780358_90781595	TraesCS3D02G130200	0.819645	0.036339	H3K27ac	D
chr3D_90775031_90775727	TraesCS3D02G130200	0.775831	0.0446448	H3K27ac	D
chr3D_90918612_90919588	TraesCS3D02G130700	0.769323	0.0459997	H3K27ac	D
chr3D_90918119_90918254	TraesCS3D02G130700	0.883725	0.0265075	H3K27ac	D
chr3D_90771220_90771616	TraesCS3D02G130900	0.804387	0.0390749	H3K27ac	D
chr3D_90780358_90781595	TraesCS3D02G130900	0.760031	0.0479915	H3K27ac	D
chr3D_90369258_90369539	TraesCS3D02G130900	0.862343	0.0295061	H3K27ac	D
chr3D_91225878_91226342	TraesCS3D02G130900	0.825321	0.0353621	H3K27ac	D
chr3D_91356071_91356394	TraesCS3D02G131000	0.756964	0.0486639	H3K27ac	D
chr3D_90606552_90606736	TraesCS3D02G131000	0.773937	0.0450359	H3K27ac	D
chr3D_91375177_91375295	TraesCS3D02G131000	0.751915	0.0497871	H3K27ac	D
chr3D_90921942_90922457	TraesCS3D02G131000	0.796964	0.0404653	H3K27ac	D
chr3D_91365914_91366426	TraesCS3D02G131000	0.859505	0.0299246	H3K27ac	D
chr3D_91807164_91807650	TraesCS3D02G131300	0.781797	0.0434312	H3K27ac	D
chr3D_91682413_91683027	TraesCS3D02G131500	0.757245	0.0486019	H3K27ac	D
chr3D_91311358_91311827	TraesCS3D02G131500	0.838689	0.0331463	H3K27ac	D
chr3D_91974657_91975941	TraesCS3D02G131500	0.788467	0.042106	H3K27ac	D
chr3D_91365914_91366426	TraesCS3D02G131500	0.78234	0.0433221	H3K27ac	D
chr3D_91797325_91798629	TraesCS3D02G131500	0.786628	0.0424681	H3K27ac	D
chr3D_91708582_91709134	TraesCS3D02G131500	0.792539	0.0413132	H3K27ac	D
chr3D_91375177_91375295	TraesCS3D02G131500	0.82433	0.035531	H3K27ac	D
chr3D_92124683_92125896	TraesCS3D02G131500	0.769445	0.0459741	H3K27ac	D
chr3D_91670054_91670193	TraesCS3D02G131500	0.86049	0.0297789	H3K27ac	D
chr3D_91797325_91798629	TraesCS3D02G131900	0.83894	0.0331059	H3K27ac	D
chr3D_91375177_91375295	TraesCS3D02G131900	0.762084	0.0475456	H3K27ac	D
chr3D_92533925_92534240	TraesCS3D02G132400	0.811796	0.0377261	H3K27ac	D
chr3D_92359665_92360698	TraesCS3D02G132400	0.852231	0.0310196	H3K27ac	D
chr3D_91834461_91834719	TraesCS3D02G132400	0.819052	0.0364423	H3K27ac	D
chr3D_92258093_92259393	TraesCS3D02G132400	0.762745	0.0474028	H3K27ac	D
chr3D_92691949_92692134	TraesCS3D02G132400	0.882441	0.0266801	H3K27ac	D
chr3D_92682602_92682787	TraesCS3D02G132400	0.952843	0.0185004	H3K27ac	D
chr3D_92691949_92692134	TraesCS3D02G132500	0.88231	0.0266976	H3K27ac	D
chr3D_92682602_92682787	TraesCS3D02G132500	0.954997	0.0182882	H3K27ac	D
chr3D_92533925_92534240	TraesCS3D02G132500	0.808599	0.0383035	H3K27ac	D
chr3D_91834461_91834719	TraesCS3D02G132500	0.815219	0.0371161	H3K27ac	D
chr3D_92359665_92360698	TraesCS3D02G132500	0.844255	0.0322581	H3K27ac	D
chr3D_93185211_93185711	TraesCS3D02G133100	0.95745	0.0180492	H3K27ac	D
chr3D_92782938_92783472	TraesCS3D02G133100	0.849138	0.0314951	H3K27ac	D
chr3D_92682602_92682787	TraesCS3D02G133100	0.83247	0.0341625	H3K27ac	D
chr3D_92359665_92360698	TraesCS3D02G133100	0.819585	0.0363494	H3K27ac	D
chr3D_92784063_92784441	TraesCS3D02G133100	0.819226	0.0364119	H3K27ac	D
chr3D_92682602_92682787	TraesCS3D02G133200	0.769555	0.045951	H3K27ac	D
chr3D_93043578_93044218	TraesCS3D02G133200	0.775359	0.0447422	H3K27ac	D
chr3D_93185211_93185711	TraesCS3D02G133200	0.890263	0.025643	H3K27ac	D
chr3D_92784063_92784441	TraesCS3D02G133900	0.933579	0.0204924	H3K27ac	D
chr3D_93480905_93481182	TraesCS3D02G133900	0.841126	0.032755	H3K27ac	D
chr3D_92750487_92751888	TraesCS3D02G133900	0.936098	0.0202221	H3K27ac	D
chr3D_93359774_93361440	TraesCS3D02G133900	0.893459	0.025229	H3K27ac	D
chr3D_92749542_92749950	TraesCS3D02G133900	0.793731	0.0410834	H3K27ac	D
chr3D_92782938_92783472	TraesCS3D02G133900	0.942164	0.0195833	H3K27ac	D
chr3D_93479027_93480035	TraesCS3D02G133900	0.819119	0.0364306	H3K27ac	D
chr3D_93481457_93482280	TraesCS3D02G133900	0.80469	0.039019	H3K27ac	D
chr3D_93255032_93256239	TraesCS3D02G134200	0.866433	0.0289117	H3K27ac	D
chr3D_93263128_93263425	TraesCS3D02G134400	0.798142	0.0402421	H3K27ac	D
chr3D_93359774_93361440	TraesCS3D02G134400	0.955849	0.0182049	H3K27ac	D
chr3D_93024586_93026038	TraesCS3D02G134400	0.818125	0.0366043	H3K27ac	D
chr3D_93185211_93185711	TraesCS3D02G134400	0.842406	0.0325509	H3K27ac	D
chr3D_93968189_93969360	TraesCS3D02G134500	0.792694	0.0412832	H3K27ac	D
chr3D_93606734_93607150	TraesCS3D02G134500	0.833022	0.0340713	H3K27ac	D
chr3D_93031427_93031880	TraesCS3D02G134500	0.9549	0.0182978	H3K27ac	D
chr3D_93196047_93196231	TraesCS3D02G134500	0.856558	0.0303643	H3K27ac	D
chr3D_93205884_93206896	TraesCS3D02G134500	0.927032	0.0212096	H3K27ac	D
chr3D_93203041_93203187	TraesCS3D02G134500	0.81636	0.0369144	H3K27ac	D
chr3D_93196925_93197093	TraesCS3D02G134500	0.794687	0.0408999	H3K27ac	D
chr3D_93359774_93361440	TraesCS3D02G134700	0.751808	0.049811	H3K27ac	D
chr3D_93481457_93482280	TraesCS3D02G134800	0.78114	0.0435636	H3K27ac	D
chr3D_93480905_93481182	TraesCS3D02G134800	0.843722	0.0323422	H3K27ac	D
chr3D_93255032_93256239	TraesCS3D02G134800	0.752231	0.049716	H3K27ac	D
chr3D_93359774_93361440	TraesCS3D02G134800	0.831778	0.0342772	H3K27ac	D
chr3D_94246633_94246839	TraesCS3D02G135300	0.783327	0.0431242	H3K27ac	D
chr3D_94805611_94805749	TraesCS3D02G135300	0.838873	0.0331166	H3K27ac	D
chr3D_94789924_94790973	TraesCS3D02G135400	0.833885	0.033929	H3K27ac	D
chr3D_94238034_94238759	TraesCS3D02G135500	0.769933	0.0458714	H3K27ac	D
chr3D_94839898_94840092	TraesCS3D02G135500	0.771788	0.0454828	H3K27ac	D
chr3D_94238836_94239600	TraesCS3D02G136000	0.879335	0.0271015	H3K27ac	D
chr3D_94559121_94559316	TraesCS3D02G136000	0.866169	0.0289498	H3K27ac	D
chr3D_94449943_94450140	TraesCS3D02G136000	0.872324	0.0280731	H3K27ac	D
chr3D_94239730_94240556	TraesCS3D02G136000	0.834629	0.0338069	H3K27ac	D
chr3D_94238034_94238759	TraesCS3D02G136000	0.771245	0.0455963	H3K27ac	D
chr3D_94643110_94644401	TraesCS3D02G136000	0.92589	0.0213368	H3K27ac	D
chr3D_94474065_94474456	TraesCS3D02G136000	0.810239	0.0380065	H3K27ac	D
chr3D_94749812_94749994	TraesCS3D02G136000	0.758745	0.0482724	H3K27ac	D
chr3D_94648641_94649087	TraesCS3D02G136000	0.908418	0.0233655	H3K27ac	D
chr3D_94656123_94657189	TraesCS3D02G136000	0.871486	0.0281911	H3K27ac	D
chr3D_94556285_94556690	TraesCS3D02G136100	0.904032	0.0238995	H3K27ac	D
chr3D_94806950_94807526	TraesCS3D02G136400	0.799704	0.0399476	H3K27ac	D
chr3D_94794172_94794763	TraesCS3D02G136500	0.785074	0.0427759	H3K27ac	D
chr3D_94806950_94807526	TraesCS3D02G136500	0.822123	0.0359099	H3K27ac	D
chr3D_94801732_94802075	TraesCS3D02G136600	0.817504	0.0367132	H3K27ac	D
chr3D_94806950_94807526	TraesCS3D02G136600	0.789502	0.0419033	H3K27ac	D
chr3D_95244025_95244420	TraesCS3D02G136600	0.893659	0.0252034	H3K27ac	D
chr3D_94812517_94812701	TraesCS3D02G136600	0.878292	0.0272442	H3K27ac	D
chr3D_94455576_94456121	TraesCS3D02G136600	0.80386	0.0391723	H3K27ac	D
chr3D_95578740_95579035	TraesCS3D02G136700	0.755497	0.048988	H3K27ac	D
chr3D_94840991_94841306	TraesCS3D02G136800	0.885077	0.0263266	H3K27ac	D
chr3D_95486945_95487065	TraesCS3D02G137200	0.788092	0.0421796	H3K27ac	D
chr3D_95610183_95610723	TraesCS3D02G137200	0.881136	0.0268563	H3K27ac	D
chr3D_95840478_95841203	TraesCS3D02G137200	0.754944	0.0491107	H3K27ac	D
chr3D_95841222_95841377	TraesCS3D02G137200	0.767497	0.046386	H3K27ac	D
chr3D_95841222_95841377	TraesCS3D02G137600	0.903289	0.023991	H3K27ac	D
chr3D_95951904_95952341	TraesCS3D02G137700	0.928428	0.0210549	H3K27ac	D
chr3D_96684986_96685514	TraesCS3D02G137700	0.761361	0.0477023	H3K27ac	D
chr3D_96385372_96385783	TraesCS3D02G137700	0.804417	0.0390694	H3K27ac	D
chr3D_96678611_96678921	TraesCS3D02G137700	0.911298	0.0230204	H3K27ac	D
chr3D_96678611_96678921	TraesCS3D02G137800	0.770123	0.0458315	H3K27ac	D
chr3D_96684986_96685514	TraesCS3D02G137800	0.892471	0.0253564	H3K27ac	D
chr3D_95951904_95952341	TraesCS3D02G137800	0.87777	0.0273159	H3K27ac	D
chr3D_96445641_96446136	TraesCS3D02G138400	0.884782	0.026366	H3K27ac	D
chr3D_96611615_96611799	TraesCS3D02G138400	0.814959	0.0371621	H3K27ac	D
chr3D_97120451_97120742	TraesCS3D02G138400	0.88855	0.0258671	H3K27ac	D
chr3D_97912637_97912963	TraesCS3D02G138800	0.81614	0.0369533	H3K27ac	D
chr3D_98536172_98537309	TraesCS3D02G138900	0.932364	0.0206239	H3K27ac	D
chr3D_98540651_98540769	TraesCS3D02G138900	0.921658	0.0218141	H3K27ac	D
chr3D_98538559_98539007	TraesCS3D02G138900	0.849537	0.0314334	H3K27ac	D
chr3D_98589747_98591189	TraesCS3D02G138900	0.75851	0.048324	H3K27ac	D
chr3D_98882777_98883900	TraesCS3D02G139000	0.804097	0.0391285	H3K27ac	D
chr3D_98563194_98563518	TraesCS3D02G139300	0.953778	0.0184081	H3K27ac	D
chr3D_98536172_98537309	TraesCS3D02G139400	0.888269	0.0259041	H3K27ac	D
chr3D_98538559_98539007	TraesCS3D02G139400	0.825499	0.0353319	H3K27ac	D
chr3D_98540651_98540769	TraesCS3D02G139400	0.850732	0.0312493	H3K27ac	D
chr3D_98598916_98599208	TraesCS3D02G139500	0.789149	0.0419724	H3K27ac	D
chr3D_98562302_98563100	TraesCS3D02G139500	0.760065	0.0479841	H3K27ac	D
chr3D_98563194_98563518	TraesCS3D02G139500	0.873731	0.0278757	H3K27ac	D
chr3D_98565737_98565954	TraesCS3D02G139500	0.822126	0.0359093	H3K27ac	D
chr3D_100560546_100561259	TraesCS3D02G140000	0.770686	0.0457133	H3K27ac	D
chr3D_100406536_100406629	TraesCS3D02G140100	0.857846	0.0301715	H3K27ac	D
chr3D_100406790_100407283	TraesCS3D02G140100	0.753056	0.0495313	H3K27ac	D
chr3D_100570814_100571309	TraesCS3D02G140100	0.835287	0.0336991	H3K27ac	D
chr3D_100412697_100412942	TraesCS3D02G140200	0.908835	0.0233153	H3K27ac	D
chr3D_100516318_100516823	TraesCS3D02G140200	0.779165	0.0439634	H3K27ac	D
chr3D_100760231_100760452	TraesCS3D02G140200	0.772652	0.0453027	H3K27ac	D
chr3D_101868029_101868497	TraesCS3D02G140300	0.866193	0.0289464	H3K27ac	D
chr3D_101854666_101855908	TraesCS3D02G140600	0.751883	0.0497941	H3K27ac	D
chr3D_102813417_102813622	TraesCS3D02G140900	0.851669	0.0311056	H3K27ac	D
chr3D_102813963_102815447	TraesCS3D02G140900	0.817855	0.0366517	H3K27ac	D
chr3D_103353005_103353358	TraesCS3D02G140900	0.968829	0.0169748	H3K27ac	D
chr3D_103615666_103615875	TraesCS3D02G141000	0.847254	0.0317877	H3K27ac	D
chr3D_103688794_103689045	TraesCS3D02G141000	0.785605	0.0426705	H3K27ac	D
chr3D_103350531_103351015	TraesCS3D02G141100	0.817854	0.0366517	H3K27ac	D
chr3D_103233336_103234419	TraesCS3D02G141100	0.861169	0.0296787	H3K27ac	D
chr3D_103353987_103355421	TraesCS3D02G141100	0.926403	0.0212796	H3K27ac	D
chr3D_103360695_103360924	TraesCS3D02G141100	0.788541	0.0420914	H3K27ac	D
chr3D_103232212_103233166	TraesCS3D02G141100	0.912519	0.0228753	H3K27ac	D
chr3D_103231722_103232024	TraesCS3D02G141100	0.906445	0.0236045	H3K27ac	D
chr3D_103699608_103700200	TraesCS3D02G141100	0.839008	0.0330949	H3K27ac	D
chr3D_103234722_103234938	TraesCS3D02G141100	0.827338	0.0350202	H3K27ac	D
chr3D_104017096_104017713	TraesCS3D02G141300	0.826445	0.0351713	H3K27ac	D
chr3D_103811007_103811676	TraesCS3D02G141300	0.822952	0.0357673	H3K27ac	D
chr3D_103626917_103627331	TraesCS3D02G141300	0.836915	0.0334336	H3K27ac	D
chr3D_103773137_103774431	TraesCS3D02G141300	0.883851	0.0264905	H3K27ac	D
chr3D_104019698_104020195	TraesCS3D02G141300	0.918058	0.022227	H3K27ac	D
chr3D_103672428_103673391	TraesCS3D02G141300	0.847406	0.0317641	H3K27ac	D
chr3D_104022807_104023103	TraesCS3D02G141300	0.881693	0.0267809	H3K27ac	D
chr3D_103648586_103649479	TraesCS3D02G141400	0.760336	0.0479251	H3K27ac	D
chr3D_103468151_103468500	TraesCS3D02G141400	0.89959	0.0244507	H3K27ac	D
chr3D_104096713_104097234	TraesCS3D02G141400	0.768083	0.0462617	H3K27ac	D
chr3D_103618923_103619024	TraesCS3D02G141400	0.783738	0.0430421	H3K27ac	D
chr3D_103814335_103814754	TraesCS3D02G141500	0.834248	0.0338694	H3K27ac	D
chr3D_104096713_104097234	TraesCS3D02G141500	0.841191	0.0327446	H3K27ac	D
chr3D_103369983_103370413	TraesCS3D02G141500	0.759586	0.0480885	H3K27ac	D
chr3D_104561540_104562578	TraesCS3D02G142600	0.771389	0.0455662	H3K27ac	D
chr3D_104089205_104090095	TraesCS3D02G142600	0.762398	0.0474778	H3K27ac	D
chr3D_104391550_104393200	TraesCS3D02G142700	0.785259	0.0427392	H3K27ac	D
chr3D_105199186_105199819	TraesCS3D02G142700	0.75466	0.0491737	H3K27ac	D
chr3D_104397060_104397725	TraesCS3D02G142700	0.816332	0.0369194	H3K27ac	D
chr3D_104561540_104562578	TraesCS3D02G142700	0.845146	0.0321178	H3K27ac	D
chr3D_104292252_104293539	TraesCS3D02G142700	0.812138	0.0376649	H3K27ac	D
chr3D_105176508_105178003	TraesCS3D02G142700	0.869638	0.028453	H3K27ac	D
chr3D_105415322_105415687	TraesCS3D02G143400	0.801138	0.0396787	H3K27ac	D
chr3D_107045022_107045790	TraesCS3D02G143900	0.810893	0.0378886	H3K27ac	D
chr3D_106678288_106678602	TraesCS3D02G143900	0.845417	0.0320751	H3K27ac	D
chr3D_107684191_107684911	TraesCS3D02G144400	0.841152	0.0327508	H3K27ac	D
chr3D_108272016_108272397	TraesCS3D02G144600	0.919697	0.0220382	H3K27ac	D
chr3D_108277695_108278305	TraesCS3D02G144600	0.872135	0.0280997	H3K27ac	D
chr3D_108206554_108207762	TraesCS3D02G144600	0.762054	0.0475521	H3K27ac	D
chr3D_108278438_108278615	TraesCS3D02G144700	0.830081	0.0345597	H3K27ac	D
chr3D_108292780_108293084	TraesCS3D02G144900	0.783137	0.0431623	H3K27ac	D
chr3D_108835673_108836547	TraesCS3D02G144900	0.799571	0.0399725	H3K27ac	D
chr3D_108843574_108843975	TraesCS3D02G145100	0.880001	0.0270105	H3K27ac	D
chr3D_109255013_109255207	TraesCS3D02G145100	0.796003	0.0406483	H3K27ac	D
chr3D_109270336_109271683	TraesCS3D02G145300	0.829906	0.0345889	H3K27ac	D
chr3D_109271902_109272412	TraesCS3D02G145300	0.795369	0.0407693	H3K27ac	D
chr3D_109263032_109264069	TraesCS3D02G145300	0.870717	0.0282999	H3K27ac	D
chr3D_109320741_109321233	TraesCS3D02G145300	0.81098	0.0378729	H3K27ac	D
chr3D_109321970_109323714	TraesCS3D02G145300	0.951411	0.0186426	H3K27ac	D
chr3D_109738926_109739952	TraesCS3D02G145400	0.909782	0.0232015	H3K27ac	D
chr3D_109321970_109323714	TraesCS3D02G145400	0.895846	0.0249236	H3K27ac	D
chr3D_109270336_109271683	TraesCS3D02G145400	0.766406	0.0466177	H3K27ac	D
chr3D_109271902_109272412	TraesCS3D02G145400	0.79126	0.0415609	H3K27ac	D
chr3D_109321970_109323714	TraesCS3D02G145500	0.849679	0.0314115	H3K27ac	D
chr3D_109738926_109739952	TraesCS3D02G145500	0.867179	0.0288044	H3K27ac	D
chr3D_109263032_109264069	TraesCS3D02G145700	0.767549	0.0463749	H3K27ac	D
chr3D_109321970_109323714	TraesCS3D02G145700	0.868332	0.0286391	H3K27ac	D
chr3D_110224856_110225100	TraesCS3D02G145700	0.874769	0.0277309	H3K27ac	D
chr3D_109576441_109577014	TraesCS3D02G145800	0.852183	0.0310269	H3K27ac	D
chr3D_110283224_110283731	TraesCS3D02G145900	0.773924	0.0450385	H3K27ac	D
chr3D_110224856_110225100	TraesCS3D02G145900	0.902287	0.0241148	H3K27ac	D
chr3D_110181639_110181776	TraesCS3D02G146000	0.89253	0.0253488	H3K27ac	D
chr3D_110244090_110245793	TraesCS3D02G146000	0.812753	0.0375548	H3K27ac	D
chr3D_110181812_110183340	TraesCS3D02G146000	0.781238	0.0435437	H3K27ac	D
chr3D_110224856_110225100	TraesCS3D02G146000	0.863725	0.0293041	H3K27ac	D
chr3D_110181812_110183340	TraesCS3D02G146200	0.870179	0.0283761	H3K27ac	D
chr3D_110224856_110225100	TraesCS3D02G146200	0.81229	0.0376377	H3K27ac	D
chr3D_110220405_110221877	TraesCS3D02G146200	0.827288	0.0350287	H3K27ac	D
chr3D_110181639_110181776	TraesCS3D02G146200	0.937596	0.0200627	H3K27ac	D
chr3D_110280563_110281321	TraesCS3D02G146200	0.75739	0.04857	H3K27ac	D
chr3D_110181812_110183340	TraesCS3D02G146400	0.805118	0.0389402	H3K27ac	D
chr3D_110244090_110245793	TraesCS3D02G146400	0.880404	0.0269558	H3K27ac	D
chr3D_110280563_110281321	TraesCS3D02G146400	0.751866	0.0497979	H3K27ac	D
chr3D_110283224_110283731	TraesCS3D02G146400	0.852796	0.0309333	H3K27ac	D
chr3D_110224856_110225100	TraesCS3D02G146400	0.849434	0.0314493	H3K27ac	D
chr3D_110243651_110243757	TraesCS3D02G146400	0.760539	0.0478809	H3K27ac	D
chr3D_110403948_110405157	TraesCS3D02G146400	0.762898	0.0473696	H3K27ac	D
chr3D_110181639_110181776	TraesCS3D02G146400	0.80949	0.0381418	H3K27ac	D
chr3D_110220405_110221877	TraesCS3D02G146400	0.859368	0.0299449	H3K27ac	D
chr3D_110219632_110220086	TraesCS3D02G146400	0.7793	0.043936	H3K27ac	D
chr3D_109965475_109968494	TraesCS3D02G146500	0.767949	0.04629	H3K27ac	D
chr3D_110421081_110421494	TraesCS3D02G146600	0.818572	0.0365261	H3K27ac	D
chr3D_110591247_110591746	TraesCS3D02G146600	0.899785	0.0244263	H3K27ac	D
chr3D_110532602_110533737	TraesCS3D02G146600	0.791794	0.0414572	H3K27ac	D
chr3D_110273148_110273542	TraesCS3D02G146600	0.937577	0.0200647	H3K27ac	D
chr3D_110591247_110591746	TraesCS3D02G146700	0.894493	0.0250964	H3K27ac	D
chr3D_110590687_110590857	TraesCS3D02G146800	0.959396	0.0178615	H3K27ac	D
chr3D_110591247_110591746	TraesCS3D02G146800	0.814906	0.0371714	H3K27ac	D
chr3D_111741706_111741984	TraesCS3D02G147100	0.818579	0.0365249	H3K27ac	D
chr3D_111924909_111926061	TraesCS3D02G147100	0.761887	0.0475881	H3K27ac	D
chr3D_111898818_111899929	TraesCS3D02G147200	0.819486	0.0363668	H3K27ac	D
chr3D_111761294_111762620	TraesCS3D02G147400	0.787115	0.0423719	H3K27ac	D
chr3D_112361476_112362084	TraesCS3D02G147400	0.801117	0.0396827	H3K27ac	D
chr3D_112326786_112327504	TraesCS3D02G147400	0.763139	0.0473178	H3K27ac	D
chr3D_112302060_112302205	TraesCS3D02G147800	0.818601	0.036521	H3K27ac	D
chr3D_111854368_111854499	TraesCS3D02G147800	0.954341	0.0183526	H3K27ac	D
chr3D_112712192_112712473	TraesCS3D02G147800	0.786345	0.042524	H3K27ac	D
chr3D_111960793_111960976	TraesCS3D02G147800	0.773482	0.0451301	H3K27ac	D
chr3D_112706587_112706695	TraesCS3D02G147800	0.849126	0.0314969	H3K27ac	D
chr3D_112962517_112962843	TraesCS3D02G147900	0.866299	0.028931	H3K27ac	D
chr3D_112961931_112962285	TraesCS3D02G147900	0.928676	0.0210276	H3K27ac	D
chr3D_112711061_112711409	TraesCS3D02G148000	0.760022	0.0479934	H3K27ac	D
chr3D_112580346_112581221	TraesCS3D02G148000	0.783353	0.0431191	H3K27ac	D
chr3D_112961931_112962285	TraesCS3D02G148100	0.755599	0.0489653	H3K27ac	D
chr3D_112960467_112960962	TraesCS3D02G148100	0.756283	0.048814	H3K27ac	D
chr3D_112692439_112692742	TraesCS3D02G148200	0.859764	0.0298863	H3K27ac	D
chr3D_112704486_112704924	TraesCS3D02G148200	0.764479	0.0470297	H3K27ac	D
chr3D_112691474_112691787	TraesCS3D02G148200	0.906547	0.023592	H3K27ac	D
chr3D_113337149_113338258	TraesCS3D02G148200	0.77789	0.044223	H3K27ac	D
chr3D_113337149_113338258	TraesCS3D02G148500	0.813303	0.0374565	H3K27ac	D
chr3D_113837806_113838120	TraesCS3D02G148700	0.820803	0.036138	H3K27ac	D
chr3D_114175124_114175341	TraesCS3D02G148700	0.873313	0.0279342	H3K27ac	D
chr3D_114205047_114206644	TraesCS3D02G148700	0.919256	0.0220888	H3K27ac	D
chr3D_114075756_114076060	TraesCS3D02G148700	0.855177	0.0305722	H3K27ac	D
chr3D_114181144_114181764	TraesCS3D02G148700	0.944003	0.0193931	H3K27ac	D
chr3D_113560246_113560594	TraesCS3D02G148700	0.868956	0.0285501	H3K27ac	D
chr3D_113516293_113516555	TraesCS3D02G148700	0.906475	0.0236008	H3K27ac	D
chr3D_114204566_114204852	TraesCS3D02G148700	0.911618	0.0229823	H3K27ac	D
chr3D_114181893_114183299	TraesCS3D02G148700	0.966742	0.0171676	H3K27ac	D
chr3D_113543613_113544064	TraesCS3D02G148700	0.904768	0.0238092	H3K27ac	D
chr3D_114317937_114318564	TraesCS3D02G148900	0.758363	0.0483561	H3K27ac	D
chr3D_114327299_114327547	TraesCS3D02G148900	0.781308	0.0435296	H3K27ac	D
chr3D_113997193_113998471	TraesCS3D02G148900	0.845504	0.0320614	H3K27ac	D
chr3D_114329604_114329941	TraesCS3D02G148900	0.803942	0.0391572	H3K27ac	D
chr3D_114074840_114075526	TraesCS3D02G148900	0.860429	0.0297878	H3K27ac	D
chr3D_114358274_114358591	TraesCS3D02G148900	0.893231	0.0252585	H3K27ac	D
chr3D_113996909_113997011	TraesCS3D02G148900	0.812623	0.037578	H3K27ac	D
chr3D_113577505_113579394	TraesCS3D02G148900	0.819729	0.0363245	H3K27ac	D
chr3D_113802702_113803415	TraesCS3D02G148900	0.78158	0.0434749	H3K27ac	D
chr3D_114204566_114204852	TraesCS3D02G148900	0.775795	0.0446523	H3K27ac	D
chr3D_113817592_113817989	TraesCS3D02G148900	0.801807	0.0395537	H3K27ac	D
chr3D_114183473_114183675	TraesCS3D02G148900	0.862564	0.0294738	H3K27ac	D
chr3D_114181144_114181764	TraesCS3D02G149000	0.811138	0.0378444	H3K27ac	D
chr3D_114320401_114321090	TraesCS3D02G149000	0.977056	0.0162326	H3K27ac	D
chr3D_113997193_113998471	TraesCS3D02G149000	0.796488	0.0405558	H3K27ac	D
chr3D_114492322_114493698	TraesCS3D02G149000	0.913342	0.022778	H3K27ac	D
chr3D_114358274_114358591	TraesCS3D02G149000	0.90521	0.0237551	H3K27ac	D
chr3D_114204566_114204852	TraesCS3D02G149000	0.939853	0.0198246	H3K27ac	D
chr3D_113802702_113803415	TraesCS3D02G149000	0.834879	0.0337658	H3K27ac	D
chr3D_114175124_114175341	TraesCS3D02G149000	0.808275	0.0383622	H3K27ac	D
chr3D_113819117_113819865	TraesCS3D02G149000	0.774708	0.0448763	H3K27ac	D
chr3D_113577505_113579394	TraesCS3D02G149000	0.804432	0.0390666	H3K27ac	D
chr3D_114205047_114206644	TraesCS3D02G149000	0.829464	0.0346627	H3K27ac	D
chr3D_114325826_114326003	TraesCS3D02G149000	0.911795	0.0229612	H3K27ac	D
chr3D_114181893_114183299	TraesCS3D02G149000	0.831045	0.034399	H3K27ac	D
chr3D_114326806_114326983	TraesCS3D02G149000	0.795544	0.0407359	H3K27ac	D
chr3D_114327299_114327547	TraesCS3D02G149000	0.830495	0.0344905	H3K27ac	D
chr3D_114317937_114318564	TraesCS3D02G149000	0.756435	0.0487804	H3K27ac	D
chr3D_113586634_113586866	TraesCS3D02G149200	0.763159	0.0473134	H3K27ac	D
chr3D_114357237_114357898	TraesCS3D02G149300	0.753719	0.0493833	H3K27ac	D
chr3D_114181144_114181764	TraesCS3D02G149300	0.85187	0.0310748	H3K27ac	D
chr3D_114320401_114321090	TraesCS3D02G149300	0.762056	0.0475517	H3K27ac	D
chr3D_114181893_114183299	TraesCS3D02G149300	0.982109	0.0157905	H3K27ac	D
chr3D_114325826_114326003	TraesCS3D02G149300	0.945759	0.0192129	H3K27ac	D
chr3D_114317937_114318564	TraesCS3D02G149300	0.792977	0.0412285	H3K27ac	D
chr3D_114358931_114359192	TraesCS3D02G149300	0.767783	0.0463252	H3K27ac	D
chr3D_114329604_114329941	TraesCS3D02G149600	0.759592	0.0480873	H3K27ac	D
chr3D_114183473_114183675	TraesCS3D02G149600	0.787169	0.0423613	H3K27ac	D
chr3D_114358274_114358591	TraesCS3D02G149600	0.816592	0.0368736	H3K27ac	D
chr3D_114325826_114326003	TraesCS3D02G149600	0.816257	0.0369326	H3K27ac	D
chr3D_114317937_114318564	TraesCS3D02G149600	0.78555	0.0426814	H3K27ac	D
chr3D_114957218_114958046	TraesCS3D02G150000	0.752204	0.0497221	H3K27ac	D
chr3D_114670895_114671057	TraesCS3D02G150000	0.8594	0.0299402	H3K27ac	D
chr3D_114685579_114685830	TraesCS3D02G150000	0.819281	0.0364024	H3K27ac	D
chr3D_114672010_114672817	TraesCS3D02G150000	0.800218	0.0398509	H3K27ac	D
chr3D_115008292_115008980	TraesCS3D02G150000	0.893795	0.0251859	H3K27ac	D
chr3D_114681890_114682895	TraesCS3D02G150400	0.902566	0.0240802	H3K27ac	D
chr3D_115325545_115325723	TraesCS3D02G150500	0.87034	0.0283533	H3K27ac	D
chr3D_114672010_114672817	TraesCS3D02G150600	0.766538	0.0465896	H3K27ac	D
chr3D_114681890_114682895	TraesCS3D02G150600	0.909962	0.0231799	H3K27ac	D
chr3D_114685579_114685830	TraesCS3D02G150600	0.897058	0.0247697	H3K27ac	D
chr3D_114886181_114886799	TraesCS3D02G150600	0.836531	0.0334961	H3K27ac	D
chr3D_115787339_115788044	TraesCS3D02G150800	0.804589	0.0390377	H3K27ac	D
chr3D_115606449_115606663	TraesCS3D02G150900	0.942539	0.0195443	H3K27ac	D
chr3D_115606449_115606663	TraesCS3D02G151100	0.800492	0.0397997	H3K27ac	D
chr3D_116152053_116153228	TraesCS3D02G151300	0.822507	0.0358438	H3K27ac	D
chr3D_115606449_115606663	TraesCS3D02G151400	0.95866	0.0179322	H3K27ac	D
chr3D_115634213_115636466	TraesCS3D02G151500	0.757943	0.0484484	H3K27ac	D
chr3D_115637361_115638110	TraesCS3D02G151500	0.88546	0.0262757	H3K27ac	D
chr3D_115644742_115646230	TraesCS3D02G151500	0.846092	0.0319693	H3K27ac	D
chr3D_116333008_116333197	TraesCS3D02G151600	0.78725	0.0423453	H3K27ac	D
chr3D_116412049_116412665	TraesCS3D02G152300	0.770673	0.0457161	H3K27ac	D
chr3D_116412049_116412665	TraesCS3D02G152500	0.783081	0.0431735	H3K27ac	D
chr3D_118275898_118276638	TraesCS3D02G152600	0.951548	0.0186289	H3K27ac	D
chr3D_118424257_118424791	TraesCS3D02G152600	0.884555	0.0263964	H3K27ac	D
chr3D_118241682_118242127	TraesCS3D02G152600	0.862143	0.0295355	H3K27ac	D
chr3D_118416523_118416992	TraesCS3D02G152600	0.872555	0.0280406	H3K27ac	D
chr3D_118243440_118243700	TraesCS3D02G152600	0.978758	0.0160825	H3K27ac	D
chr3D_118406788_118408569	TraesCS3D02G152600	0.841108	0.0327579	H3K27ac	D
chr3D_118273563_118273769	TraesCS3D02G152600	0.75523	0.0490473	H3K27ac	D
chr3D_118406118_118406330	TraesCS3D02G152600	0.817396	0.0367321	H3K27ac	D
chr3D_118242933_118243110	TraesCS3D02G152600	0.885196	0.0263108	H3K27ac	D
chr3D_118248034_118248835	TraesCS3D02G152600	0.815677	0.0370349	H3K27ac	D
chr3D_119724726_119725154	TraesCS3D02G152900	0.865922	0.0289855	H3K27ac	D
chr3D_119418653_119418881	TraesCS3D02G152900	0.778971	0.0440027	H3K27ac	D
chr3D_119725890_119726221	TraesCS3D02G152900	0.848336	0.0316193	H3K27ac	D
chr3D_119417442_119417892	TraesCS3D02G152900	0.883792	0.0264984	H3K27ac	D
chr3D_119424783_119425387	TraesCS3D02G152900	0.825113	0.0353975	H3K27ac	D
chr3D_120102683_120103269	TraesCS3D02G153400	0.861476	0.0296335	H3K27ac	D
chr3D_120523669_120524373	TraesCS3D02G153600	0.849626	0.0314197	H3K27ac	D
chr3D_120148690_120149037	TraesCS3D02G153600	0.827143	0.0350532	H3K27ac	D
chr3D_120737197_120737393	TraesCS3D02G153600	0.932789	0.0205779	H3K27ac	D
chr3D_121332412_121334820	TraesCS3D02G154500	0.873618	0.0278916	H3K27ac	D
chr3D_121243316_121243525	TraesCS3D02G154500	0.752298	0.049701	H3K27ac	D
chr3D_121651898_121652126	TraesCS3D02G154500	0.957839	0.0180115	H3K27ac	D
chr3D_121318646_121319251	TraesCS3D02G154500	0.921833	0.0217942	H3K27ac	D
chr3D_121631256_121632790	TraesCS3D02G154500	0.866631	0.0288832	H3K27ac	D
chr3D_121737445_121737812	TraesCS3D02G154500	0.910775	0.0230827	H3K27ac	D
chr3D_121321985_121322801	TraesCS3D02G154500	0.835748	0.0336237	H3K27ac	D
chr3D_121387249_121387356	TraesCS3D02G155000	0.804477	0.0390583	H3K27ac	D
chr3D_121537050_121537300	TraesCS3D02G155200	0.933315	0.0205209	H3K27ac	D
chr3D_122861135_122861422	TraesCS3D02G155300	0.773537	0.0451187	H3K27ac	D
chr3D_122666745_122666845	TraesCS3D02G155300	0.817845	0.0366535	H3K27ac	D
chr3D_122579522_122579971	TraesCS3D02G155300	0.801555	0.0396007	H3K27ac	D
chr3D_123020134_123020295	TraesCS3D02G155400	0.783024	0.0431849	H3K27ac	D
chr3D_122595465_122595665	TraesCS3D02G155400	0.802533	0.0394185	H3K27ac	D
chr3D_123017766_123018192	TraesCS3D02G155400	0.941397	0.019663	H3K27ac	D
chr3D_122773508_122773730	TraesCS3D02G155500	0.878229	0.0272528	H3K27ac	D
chr3D_123018738_123019352	TraesCS3D02G155500	0.847489	0.0317511	H3K27ac	D
chr3D_123020134_123020295	TraesCS3D02G155500	0.817232	0.0367609	H3K27ac	D
chr3D_123313960_123314128	TraesCS3D02G155700	0.929672	0.0209179	H3K27ac	D
chr3D_123314397_123314821	TraesCS3D02G155700	0.831768	0.0342787	H3K27ac	D
chr3D_123777650_123780430	TraesCS3D02G155700	0.927799	0.0211245	H3K27ac	D
chr3D_123539229_123539463	TraesCS3D02G155800	0.844182	0.0322695	H3K27ac	D
chr3D_123685231_123685590	TraesCS3D02G155800	0.803644	0.0392124	H3K27ac	D
chr3D_123520684_123521113	TraesCS3D02G155800	0.826449	0.0351705	H3K27ac	D
chr3D_123685231_123685590	TraesCS3D02G156500	0.794966	0.0408464	H3K27ac	D
chr3D_123777650_123780430	TraesCS3D02G156700	0.865645	0.0290255	H3K27ac	D
chr3D_124518490_124519098	TraesCS3D02G156700	0.836789	0.0334541	H3K27ac	D
chr3D_124061099_124063148	TraesCS3D02G156900	0.919505	0.0220602	H3K27ac	D
chr3D_124649270_124649859	TraesCS3D02G157100	0.778327	0.0441338	H3K27ac	D
chr3D_124650439_124650862	TraesCS3D02G157100	0.95558	0.0182312	H3K27ac	D
chr3D_125288687_125289153	TraesCS3D02G157100	0.850835	0.0312334	H3K27ac	D
chr3D_124617866_124618945	TraesCS3D02G157100	0.800557	0.0397873	H3K27ac	D
chr3D_125749626_125749900	TraesCS3D02G157300	0.944378	0.0193544	H3K27ac	D
chr3D_125689797_125689973	TraesCS3D02G157300	0.788124	0.0421733	H3K27ac	D
chr3D_125288687_125289153	TraesCS3D02G157500	0.800942	0.0397152	H3K27ac	D
chr3D_126612336_126612874	TraesCS3D02G157800	0.769444	0.0459743	H3K27ac	D
chr3D_126394582_126394810	TraesCS3D02G157800	0.817566	0.0367023	H3K27ac	D
chr3D_126943617_126944000	TraesCS3D02G158400	0.782462	0.0432976	H3K27ac	D
chr3D_126954209_126954973	TraesCS3D02G158400	0.806468	0.0386921	H3K27ac	D
chr3D_126944549_126945236	TraesCS3D02G158400	0.771528	0.045537	H3K27ac	D
chr3D_127655180_127655887	TraesCS3D02G158600	0.771039	0.0456394	H3K27ac	D
chr3D_126954209_126954973	TraesCS3D02G158600	0.79702	0.0404547	H3K27ac	D
chr3D_126968787_126969757	TraesCS3D02G158600	0.806855	0.0386214	H3K27ac	D
chr3D_127344978_127345858	TraesCS3D02G158800	0.807557	0.0384931	H3K27ac	D
chr3D_129022247_129022586	TraesCS3D02G159100	0.872673	0.028024	H3K27ac	D
chr3D_129359077_129359582	TraesCS3D02G159300	0.926707	0.0212458	H3K27ac	D
chr3D_129359077_129359582	TraesCS3D02G159400	0.953613	0.0184243	H3K27ac	D
chr3D_129396963_129397356	TraesCS3D02G159400	0.752879	0.049571	H3K27ac	D
chr3D_129022247_129022586	TraesCS3D02G159400	0.753507	0.0494307	H3K27ac	D
chr3D_129693784_129694223	TraesCS3D02G159700	0.881503	0.0268067	H3K27ac	D
chr3D_129359077_129359582	TraesCS3D02G159700	0.927442	0.0211641	H3K27ac	D
chr3D_130515556_130516008	TraesCS3D02G159800	0.873714	0.0278782	H3K27ac	D
chr3D_130940317_130940741	TraesCS3D02G159800	0.966093	0.017228	H3K27ac	D
chr3D_130843761_130844145	TraesCS3D02G159800	0.914313	0.0226636	H3K27ac	D
chr3D_130942975_130943563	TraesCS3D02G159800	0.945382	0.0192514	H3K27ac	D
chr3D_130513925_130514449	TraesCS3D02G159800	0.912458	0.0228825	H3K27ac	D
chr3D_130976015_130976391	TraesCS3D02G159900	0.874249	0.0278035	H3K27ac	D
chr3D_131004648_131004939	TraesCS3D02G160000	0.906333	0.023618	H3K27ac	D
chr3D_130498831_130499071	TraesCS3D02G160100	0.789155	0.0419711	H3K27ac	D
chr3D_131435786_131436415	TraesCS3D02G160100	0.836533	0.0334958	H3K27ac	D
chr3D_130495733_130496206	TraesCS3D02G160100	0.905776	0.0236859	H3K27ac	D
chr3D_130515556_130516008	TraesCS3D02G160100	0.770058	0.0458452	H3K27ac	D
chr3D_131353914_131354663	TraesCS3D02G160100	0.858081	0.0301364	H3K27ac	D
chr3D_131431527_131431656	TraesCS3D02G160100	0.781438	0.0435034	H3K27ac	D
chr3D_131358210_131358821	TraesCS3D02G160100	0.917465	0.0222957	H3K27ac	D
chr3D_130948721_130948890	TraesCS3D02G160100	0.756675	0.0487275	H3K27ac	D
chr3D_130974094_130975362	TraesCS3D02G160100	0.92717	0.0211943	H3K27ac	D
chr3D_131004648_131004939	TraesCS3D02G160100	0.873854	0.0278586	H3K27ac	D
chr3D_130843761_130844145	TraesCS3D02G160200	0.854839	0.0306232	H3K27ac	D
chr3D_130506221_130506514	TraesCS3D02G160200	0.804532	0.0390482	H3K27ac	D
chr3D_130515556_130516008	TraesCS3D02G160200	0.835588	0.0336499	H3K27ac	D
chr3D_131243623_131244362	TraesCS3D02G160200	0.801488	0.0396133	H3K27ac	D
chr3D_131241356_131241509	TraesCS3D02G160200	0.824226	0.0355488	H3K27ac	D
chr3D_131347959_131348304	TraesCS3D02G160200	0.929435	0.020944	H3K27ac	D
chr3D_130499982_130500363	TraesCS3D02G160200	0.797242	0.0404126	H3K27ac	D
chr3D_131351032_131351313	TraesCS3D02G160200	0.784388	0.0429125	H3K27ac	D
chr3D_130513925_130514449	TraesCS3D02G160200	0.784326	0.0429248	H3K27ac	D
chr3D_131241832_131242910	TraesCS3D02G160200	0.890908	0.025559	H3K27ac	D
chr3D_131464610_131464792	TraesCS3D02G160400	0.790662	0.041677	H3K27ac	D
chr3D_130843761_130844145	TraesCS3D02G160400	0.827965	0.0349145	H3K27ac	D
chr3D_131347959_131348304	TraesCS3D02G160400	0.937214	0.0201032	H3K27ac	D
chr3D_131610439_131610621	TraesCS3D02G160400	0.896583	0.02483	H3K27ac	D
chr3D_131351032_131351313	TraesCS3D02G160400	0.930961	0.0207767	H3K27ac	D
chr3D_130942975_130943563	TraesCS3D02G160400	0.785798	0.0426324	H3K27ac	D
chr3D_131480416_131480631	TraesCS3D02G160400	0.879413	0.0270908	H3K27ac	D
chr3D_131352201_131352458	TraesCS3D02G160400	0.803937	0.039158	H3K27ac	D
chr3D_130940317_130940741	TraesCS3D02G160400	0.888617	0.0258583	H3K27ac	D
chr3D_131241356_131241509	TraesCS3D02G160600	0.928921	0.0210005	H3K27ac	D
chr3D_131226827_131227776	TraesCS3D02G160600	0.758768	0.0482674	H3K27ac	D
chr3D_131241832_131242910	TraesCS3D02G160600	0.834646	0.0338041	H3K27ac	D
chr3D_130937529_130937727	TraesCS3D02G160600	0.818889	0.0364708	H3K27ac	D
chr3D_131243623_131244362	TraesCS3D02G160600	0.840674	0.0328272	H3K27ac	D
chr3D_131435786_131436415	TraesCS3D02G160800	0.776365	0.0445352	H3K27ac	D
chr3D_131597912_131598916	TraesCS3D02G160800	0.771858	0.0454681	H3K27ac	D
chr3D_131596219_131597702	TraesCS3D02G160800	0.803715	0.0391992	H3K27ac	D
chr3D_130932884_130933579	TraesCS3D02G160900	0.840089	0.032921	H3K27ac	D
chr3D_131610439_131610621	TraesCS3D02G160900	0.752921	0.0495614	H3K27ac	D
chr3D_131347959_131348304	TraesCS3D02G160900	0.940847	0.0197205	H3K27ac	D
chr3D_131435786_131436415	TraesCS3D02G160900	0.837989	0.0332595	H3K27ac	D
chr3D_130942975_130943563	TraesCS3D02G160900	0.899996	0.0243999	H3K27ac	D
chr3D_130974094_130975362	TraesCS3D02G160900	0.764033	0.0471253	H3K27ac	D
chr3D_130940317_130940741	TraesCS3D02G160900	0.954878	0.0182999	H3K27ac	D
chr3D_131806097_131807342	TraesCS3D02G160900	0.779068	0.043983	H3K27ac	D
chr3D_130937529_130937727	TraesCS3D02G160900	0.836516	0.0334986	H3K27ac	D
chr3D_131351032_131351313	TraesCS3D02G160900	0.800677	0.039765	H3K27ac	D
chr3D_130947726_130947899	TraesCS3D02G161000	0.822212	0.0358946	H3K27ac	D
chr3D_131490474_131491483	TraesCS3D02G161000	0.909745	0.0232059	H3K27ac	D
chr3D_130976015_130976391	TraesCS3D02G161000	0.959262	0.0178743	H3K27ac	D
chr3D_130976015_130976391	TraesCS3D02G161100	0.846692	0.0318754	H3K27ac	D
chr3D_131441927_131442291	TraesCS3D02G161300	0.863385	0.0293537	H3K27ac	D
chr3D_132192418_132192707	TraesCS3D02G161300	0.7621	0.0475422	H3K27ac	D
chr3D_132265916_132266335	TraesCS3D02G161300	0.848419	0.0316065	H3K27ac	D
chr3D_132499024_132499177	TraesCS3D02G161500	0.892483	0.0253548	H3K27ac	D
chr3D_132929513_132929701	TraesCS3D02G161800	0.928647	0.0210307	H3K27ac	D
chr3D_132562215_132563629	TraesCS3D02G161800	0.855463	0.030529	H3K27ac	D
chr3D_133089650_133090540	TraesCS3D02G161800	0.790818	0.0416468	H3K27ac	D
chr3D_132931188_132931567	TraesCS3D02G161800	0.886001	0.0262038	H3K27ac	D
chr3D_132538582_132539235	TraesCS3D02G161900	0.753417	0.0494506	H3K27ac	D
chr3D_132919688_132919878	TraesCS3D02G162200	0.833398	0.0340092	H3K27ac	D
chr3D_132499024_132499177	TraesCS3D02G162200	0.893361	0.0252417	H3K27ac	D
chr3D_132920232_132920693	TraesCS3D02G162200	0.875303	0.0276567	H3K27ac	D
chr3D_133264069_133264783	TraesCS3D02G162500	0.830963	0.0344126	H3K27ac	D
chr3D_133266539_133266737	TraesCS3D02G162600	0.761765	0.0476148	H3K27ac	D
chr3D_134658544_134659128	TraesCS3D02G163100	0.965875	0.0172484	H3K27ac	D
chr3D_134551848_134552716	TraesCS3D02G163100	0.810473	0.0379643	H3K27ac	D
chr3D_134658544_134659128	TraesCS3D02G163800	0.871411	0.0282017	H3K27ac	D
chr3D_134563929_134564281	TraesCS3D02G163800	0.791258	0.0415612	H3K27ac	D
chr3D_134831696_134832553	TraesCS3D02G163800	0.772095	0.0454188	H3K27ac	D
chr3D_135169585_135170177	TraesCS3D02G164000	0.854548	0.0306673	H3K27ac	D
chr3D_134957821_134958214	TraesCS3D02G164000	0.973244	0.0165729	H3K27ac	D
chr3D_135043424_135044665	TraesCS3D02G164000	0.961157	0.017693	H3K27ac	D
chr3D_135497462_135498020	TraesCS3D02G164200	0.790249	0.0417576	H3K27ac	D
chr3D_135545541_135546834	TraesCS3D02G164200	0.765838	0.0467388	H3K27ac	D
chr3D_135759000_135759200	TraesCS3D02G164200	0.753342	0.0494674	H3K27ac	D
chr3D_135747681_135748952	TraesCS3D02G164200	0.809781	0.0380892	H3K27ac	D
chr3D_135498394_135498923	TraesCS3D02G164200	0.780405	0.0437119	H3K27ac	D
chr3D_136268812_136269038	TraesCS3D02G164400	0.836764	0.0334581	H3K27ac	D
chr3D_135759000_135759200	TraesCS3D02G164400	0.751977	0.049773	H3K27ac	D
chr3D_136263521_136264321	TraesCS3D02G164900	0.773119	0.0452056	H3K27ac	D
chr3D_136726365_136727142	TraesCS3D02G164900	0.836565	0.0334905	H3K27ac	D
chr3D_136039366_136041323	TraesCS3D02G164900	0.802485	0.0394275	H3K27ac	D
chr3D_136071394_136071819	TraesCS3D02G164900	0.900425	0.0243464	H3K27ac	D
chr3D_136571928_136572251	TraesCS3D02G165300	0.780835	0.0436251	H3K27ac	D
chr3D_136572444_136573017	TraesCS3D02G165400	0.756939	0.0486693	H3K27ac	D
chr3D_137480527_137480886	TraesCS3D02G165400	0.777726	0.0442564	H3K27ac	D
chr3D_136998938_136999344	TraesCS3D02G165500	0.837584	0.033325	H3K27ac	D
chr3D_136998938_136999344	TraesCS3D02G165600	0.856898	0.0303132	H3K27ac	D
chr3D_137562193_137562397	TraesCS3D02G165800	0.764514	0.0470221	H3K27ac	D
chr3D_138078940_138079626	TraesCS3D02G165800	0.761642	0.0476414	H3K27ac	D
chr3D_137486299_137486598	TraesCS3D02G165800	0.886115	0.0261887	H3K27ac	D
chr3D_138088530_138088841	TraesCS3D02G165800	0.781922	0.043406	H3K27ac	D
chr3D_138192593_138193174	TraesCS3D02G165800	0.829762	0.0346128	H3K27ac	D
chr3D_138006684_138007446	TraesCS3D02G165900	0.778055	0.0441893	H3K27ac	D
chr3D_138006684_138007446	TraesCS3D02G166300	0.776762	0.0444537	H3K27ac	D
chr3D_138538340_138538527	TraesCS3D02G166500	0.793053	0.0412139	H3K27ac	D
chr3D_139264993_139265171	TraesCS3D02G166500	0.829902	0.0345896	H3K27ac	D
chr3D_138516164_138516353	TraesCS3D02G166500	0.798218	0.0402278	H3K27ac	D
chr3D_139292973_139293322	TraesCS3D02G166500	0.831936	0.0342509	H3K27ac	D
chr3D_140768888_140769265	TraesCS3D02G166600	0.751516	0.0498766	H3K27ac	D
chr3D_140806620_140807009	TraesCS3D02G166600	0.795569	0.0407311	H3K27ac	D
chr3D_140776572_140777022	TraesCS3D02G166700	0.766631	0.0465699	H3K27ac	D
chr3D_141522629_141522814	TraesCS3D02G166900	0.825621	0.0353111	H3K27ac	D
chr3D_140765916_140766570	TraesCS3D02G166900	0.877423	0.0273636	H3K27ac	D
chr3D_141473164_141473292	TraesCS3D02G166900	0.77496	0.0448244	H3K27ac	D
chr3D_141471364_141471706	TraesCS3D02G166900	0.8288	0.0347742	H3K27ac	D
chr3D_141470663_141471134	TraesCS3D02G166900	0.801349	0.0396391	H3K27ac	D
chr3D_140919813_140919941	TraesCS3D02G166900	0.763832	0.0471686	H3K27ac	D
chr3D_141343269_141344002	TraesCS3D02G166900	0.917125	0.0223352	H3K27ac	D
chr3D_141201211_141201422	TraesCS3D02G166900	0.867737	0.0287243	H3K27ac	D
chr3D_141525875_141526393	TraesCS3D02G166900	0.938276	0.0199907	H3K27ac	D
chr3D_140920732_140921470	TraesCS3D02G166900	0.925967	0.0213283	H3K27ac	D
chr3D_141520477_141521122	TraesCS3D02G166900	0.865064	0.0291097	H3K27ac	D
chr3D_141662943_141663433	TraesCS3D02G166900	0.89501	0.0250303	H3K27ac	D
chr3D_140920106_140920576	TraesCS3D02G166900	0.81411	0.0373128	H3K27ac	D
chr3D_141183963_141184075	TraesCS3D02G166900	0.96542	0.0172908	H3K27ac	D
chr3D_141592773_141594039	TraesCS3D02G166900	0.818125	0.0366043	H3K27ac	D
chr3D_141670089_141670348	TraesCS3D02G166900	0.919609	0.0220483	H3K27ac	D
chr3D_141478440_141478801	TraesCS3D02G167200	0.869653	0.0284508	H3K27ac	D
chr3D_141475403_141475605	TraesCS3D02G167300	0.800696	0.0397613	H3K27ac	D
chr3D_141474108_141474440	TraesCS3D02G167600	0.828004	0.034908	H3K27ac	D
chr3D_141739082_141739368	TraesCS3D02G167700	0.835085	0.0337321	H3K27ac	D
chr3D_141657914_141658762	TraesCS3D02G167700	0.916736	0.0223803	H3K27ac	D
chr3D_141376797_141377094	TraesCS3D02G167700	0.778988	0.0439992	H3K27ac	D
chr3D_142707661_142708583	TraesCS3D02G168200	0.798259	0.0402199	H3K27ac	D
chr3D_142779946_142780283	TraesCS3D02G168500	0.839239	0.0330576	H3K27ac	D
chr3D_143085478_143085737	TraesCS3D02G168500	0.883782	0.0264998	H3K27ac	D
chr3D_143314861_143315091	TraesCS3D02G168500	0.902092	0.024139	H3K27ac	D
chr3D_143421694_143421875	TraesCS3D02G168500	0.911313	0.0230185	H3K27ac	D
chr3D_143084075_143084401	TraesCS3D02G168500	0.925052	0.0214307	H3K27ac	D
chr3D_142977358_142977558	TraesCS3D02G168500	0.881319	0.0268316	H3K27ac	D
chr3D_143457137_143460768	TraesCS3D02G168600	0.823097	0.0357423	H3K27ac	D
chr3D_143236852_143237550	TraesCS3D02G168600	0.780554	0.0436819	H3K27ac	D
chr3D_144281944_144282274	TraesCS3D02G169000	0.787656	0.0422654	H3K27ac	D
chr3D_143953411_143953666	TraesCS3D02G169000	0.766143	0.0466739	H3K27ac	D
chr3D_144281944_144282274	TraesCS3D02G169100	0.760996	0.0477815	H3K27ac	D
chr3D_147689160_147689518	TraesCS3D02G169900	0.854241	0.0307137	H3K27ac	D
chr3D_149021652_149022194	TraesCS3D02G170300	0.932153	0.0206469	H3K27ac	D
chr3D_149743544_149743770	TraesCS3D02G170400	0.849483	0.0314417	H3K27ac	D
chr3D_150800870_150801658	TraesCS3D02G171100	0.79789	0.0402897	H3K27ac	D
chr3D_151068665_151069124	TraesCS3D02G171100	0.829055	0.0347313	H3K27ac	D
chr3D_151067956_151068216	TraesCS3D02G171100	0.904751	0.0238112	H3K27ac	D
chr3D_151519980_151520227	TraesCS3D02G171200	0.833546	0.0339848	H3K27ac	D
chr3D_152816369_152816701	TraesCS3D02G171700	0.772851	0.0452612	H3K27ac	D
chr3D_152502511_152502825	TraesCS3D02G171700	0.873784	0.0278683	H3K27ac	D
chr3D_152478362_152478933	TraesCS3D02G171800	0.799011	0.0400779	H3K27ac	D
chr3D_152476558_152477229	TraesCS3D02G171800	0.785633	0.0426651	H3K27ac	D
chr3D_153180512_153180831	TraesCS3D02G172600	0.783442	0.0431013	H3K27ac	D
chr3D_152846163_152846454	TraesCS3D02G172600	0.839165	0.0330696	H3K27ac	D
chr3D_152821817_152822055	TraesCS3D02G172700	0.848357	0.0316161	H3K27ac	D
chr3D_153179174_153180218	TraesCS3D02G172700	0.844228	0.0322623	H3K27ac	D
chr3D_152817692_152818170	TraesCS3D02G172700	0.772293	0.0453775	H3K27ac	D
chr3D_153169409_153170119	TraesCS3D02G172700	0.903626	0.0239495	H3K27ac	D
chr3D_153141837_153143006	TraesCS3D02G172700	0.918059	0.0222269	H3K27ac	D
chr3D_153168025_153168218	TraesCS3D02G172700	0.827455	0.0350005	H3K27ac	D
chr3D_153164288_153165078	TraesCS3D02G172700	0.917592	0.022281	H3K27ac	D
chr3D_152818538_152818762	TraesCS3D02G172900	0.810093	0.0380328	H3K27ac	D
chr3D_154425256_154426890	TraesCS3D02G173300	0.824797	0.0354514	H3K27ac	D
chr3D_156218370_156218526	TraesCS3D02G174300	0.891066	0.0255385	H3K27ac	D
chr3D_157471739_157471944	TraesCS3D02G175000	0.791782	0.0414596	H3K27ac	D
chr3D_157347775_157348054	TraesCS3D02G175000	0.832464	0.0341636	H3K27ac	D
chr3D_156870032_156870258	TraesCS3D02G175300	0.991265	0.0150159	H3K27ac	D
chr3D_156782010_156782198	TraesCS3D02G175300	0.924012	0.0215475	H3K27ac	D
chr3D_157669641_157669876	TraesCS3D02G175300	0.919055	0.022112	H3K27ac	D
chr3D_157199402_157199749	TraesCS3D02G175500	0.763954	0.0471424	H3K27ac	D
chr3D_157352129_157353330	TraesCS3D02G175500	0.772981	0.0452343	H3K27ac	D
chr3D_157096517_157097305	TraesCS3D02G175600	0.813835	0.0373617	H3K27ac	D
chr3D_157199402_157199749	TraesCS3D02G175600	0.810977	0.0378733	H3K27ac	D
chr3D_157775541_157776658	TraesCS3D02G175600	0.791099	0.0415921	H3K27ac	D
chr3D_157471739_157471944	TraesCS3D02G175800	0.804332	0.039085	H3K27ac	D
chr3D_157347775_157348054	TraesCS3D02G175800	0.762944	0.0473597	H3K27ac	D
chr3D_157039813_157040788	TraesCS3D02G175800	0.856895	0.0303138	H3K27ac	D
chr3D_157774746_157774996	TraesCS3D02G175900	0.849466	0.0314444	H3K27ac	D
chr3D_157659310_157660661	TraesCS3D02G175900	0.778788	0.04404	H3K27ac	D
chr3D_157756914_157757373	TraesCS3D02G175900	0.754487	0.0492122	H3K27ac	D
chr3D_157096517_157097305	TraesCS3D02G175900	0.919418	0.0220703	H3K27ac	D
chr3D_157914340_157914544	TraesCS3D02G175900	0.766095	0.0466841	H3K27ac	D
chr3D_157198987_157199222	TraesCS3D02G175900	0.867402	0.0287723	H3K27ac	D
chr3D_157352129_157353330	TraesCS3D02G175900	0.861517	0.0296275	H3K27ac	D
chr3D_157775541_157776658	TraesCS3D02G175900	0.933066	0.0205479	H3K27ac	D
chr3D_157199402_157199749	TraesCS3D02G175900	0.940371	0.0197702	H3K27ac	D
chr3D_157761774_157762206	TraesCS3D02G175900	0.811059	0.0378587	H3K27ac	D
chr3D_157771245_157771766	TraesCS3D02G175900	0.814238	0.0372901	H3K27ac	D
chr3D_157752215_157753243	TraesCS3D02G175900	0.874433	0.0277778	H3K27ac	D
chr3D_157471739_157471944	TraesCS3D02G176000	0.780873	0.0436174	H3K27ac	D
chr3D_157347775_157348054	TraesCS3D02G176000	0.853562	0.0308167	H3K27ac	D
chr3D_157039813_157040788	TraesCS3D02G176000	0.869434	0.0284819	H3K27ac	D
chr3D_157377247_157377966	TraesCS3D02G176100	0.759492	0.048109	H3K27ac	D
chr3D_157347775_157348054	TraesCS3D02G176200	0.913565	0.0227517	H3K27ac	D
chr3D_157475272_157476083	TraesCS3D02G176300	0.766814	0.0465309	H3K27ac	D
chr3D_157347775_157348054	TraesCS3D02G176300	0.876679	0.0274661	H3K27ac	D
chr3D_157775541_157776658	TraesCS3D02G176600	0.758866	0.0482459	H3K27ac	D
chr3D_157774746_157774996	TraesCS3D02G176600	0.790006	0.0418049	H3K27ac	D
chr3D_157444873_157445265	TraesCS3D02G176700	0.794786	0.0408808	H3K27ac	D
chr3D_157363404_157364079	TraesCS3D02G176700	0.913272	0.0227862	H3K27ac	D
chr3D_158453892_158454190	TraesCS3D02G177400	0.944438	0.0193483	H3K27ac	D
chr3D_158975437_158975779	TraesCS3D02G177400	0.755541	0.0489782	H3K27ac	D
chr3D_159428618_159428721	TraesCS3D02G177900	0.769568	0.0459483	H3K27ac	D
chr3D_159435698_159436322	TraesCS3D02G177900	0.944727	0.0193186	H3K27ac	D
chr3D_159796488_159797572	TraesCS3D02G177900	0.825522	0.035328	H3K27ac	D
chr3D_159625061_159625673	TraesCS3D02G177900	0.796147	0.0406208	H3K27ac	D
chr3D_159431546_159432375	TraesCS3D02G177900	0.789631	0.0418781	H3K27ac	D
chr3D_159423770_159424807	TraesCS3D02G177900	0.774193	0.0449829	H3K27ac	D
chr3D_159615924_159617243	TraesCS3D02G177900	0.823816	0.035619	H3K27ac	D
chr3D_159787120_159787457	TraesCS3D02G177900	0.945109	0.0192794	H3K27ac	D
chr3D_159438023_159438201	TraesCS3D02G177900	0.939156	0.0198979	H3K27ac	D
chr3D_160524773_160525939	TraesCS3D02G178500	0.764411	0.0470442	H3K27ac	D
chr3D_160706115_160706834	TraesCS3D02G178500	0.895209	0.0250049	H3K27ac	D
chr3D_160524773_160525939	TraesCS3D02G178600	0.791585	0.0414978	H3K27ac	D
chr3D_160905292_160905580	TraesCS3D02G178600	0.762588	0.0474366	H3K27ac	D
chr3D_160706115_160706834	TraesCS3D02G178700	0.955392	0.0182496	H3K27ac	D
chr3D_160524773_160525939	TraesCS3D02G178700	0.762545	0.0474459	H3K27ac	D
chr3D_161278916_161279555	TraesCS3D02G179200	0.896405	0.0248525	H3K27ac	D
chr3D_161355427_161356009	TraesCS3D02G179300	0.750968	0.0499999	H3K27ac	D
chr3D_160881927_160882310	TraesCS3D02G179300	0.847401	0.0317647	H3K27ac	D
chr3D_161603052_161603268	TraesCS3D02G179700	0.762888	0.0473719	H3K27ac	D
chr3D_161925155_161925773	TraesCS3D02G179800	0.906348	0.0236163	H3K27ac	D
chr3D_162384951_162385204	TraesCS3D02G180200	0.924104	0.0215371	H3K27ac	D
chr3D_161921012_161921273	TraesCS3D02G180200	0.80745	0.0385126	H3K27ac	D
chr3D_162836496_162836689	TraesCS3D02G180500	0.835903	0.0335984	H3K27ac	D
chr3D_162835912_162836037	TraesCS3D02G180500	0.835688	0.0336336	H3K27ac	D
chr3D_162445099_162445304	TraesCS3D02G180600	0.947593	0.0190262	H3K27ac	D
chr3D_162763026_162763212	TraesCS3D02G180600	0.882955	0.0266109	H3K27ac	D
chr3D_162431173_162431339	TraesCS3D02G180600	0.829139	0.0347173	H3K27ac	D
chr3D_162527634_162527855	TraesCS3D02G180600	0.93682	0.0201451	H3K27ac	D
chr3D_162402947_162403225	TraesCS3D02G180700	0.785701	0.0426516	H3K27ac	D
chr3D_162813967_162815151	TraesCS3D02G180800	0.814808	0.0371889	H3K27ac	D
chr3D_162515246_162516319	TraesCS3D02G180800	0.791969	0.0414234	H3K27ac	D
chr3D_163113897_163114612	TraesCS3D02G180800	0.760098	0.0479768	H3K27ac	D
chr3D_163115057_163115167	TraesCS3D02G180800	0.753606	0.0494085	H3K27ac	D
chr3D_162813967_162815151	TraesCS3D02G180900	0.790989	0.0416135	H3K27ac	D
chr3D_162835912_162836037	TraesCS3D02G180900	0.823485	0.0356757	H3K27ac	D
chr3D_162857282_162858062	TraesCS3D02G181200	0.908304	0.0233793	H3K27ac	D
chr3D_164548003_164548234	TraesCS3D02G181600	0.782218	0.0433466	H3K27ac	D
chr3D_164546453_164547160	TraesCS3D02G181600	0.76366	0.0472055	H3K27ac	D
chr3D_164546453_164547160	TraesCS3D02G181900	0.818827	0.0364815	H3K27ac	D
chr3D_165739860_165740131	TraesCS3D02G182200	0.808997	0.0382313	H3K27ac	D
chr3D_165468697_165469041	TraesCS3D02G182200	0.778045	0.0441913	H3K27ac	D
chr3D_165428198_165429344	TraesCS3D02G182200	0.789802	0.0418448	H3K27ac	D
chr3D_166477826_166478334	TraesCS3D02G182400	0.830159	0.0345465	H3K27ac	D
chr3D_166491014_166491873	TraesCS3D02G182500	0.783272	0.0431352	H3K27ac	D
chr3D_166486793_166487488	TraesCS3D02G182500	0.796947	0.0404686	H3K27ac	D
chr3D_166490635_166490980	TraesCS3D02G182500	0.760644	0.0478579	H3K27ac	D
chr3D_168190423_168190641	TraesCS3D02G183100	0.78987	0.0418314	H3K27ac	D
chr3D_168193487_168193975	TraesCS3D02G183100	0.761003	0.0477798	H3K27ac	D
chr3D_167558021_167558354	TraesCS3D02G183100	0.850733	0.0312491	H3K27ac	D
chr3D_167794260_167794722	TraesCS3D02G183300	0.777918	0.0442172	H3K27ac	D
chr3D_168291251_168291874	TraesCS3D02G183400	0.833806	0.0339421	H3K27ac	D
chr3D_168293883_168294470	TraesCS3D02G183600	0.760624	0.0478622	H3K27ac	D
chr3D_168504162_168506058	TraesCS3D02G183700	0.810113	0.0380292	H3K27ac	D
chr3D_168492551_168492980	TraesCS3D02G183700	0.758782	0.0482643	H3K27ac	D
chr3D_169792034_169792638	TraesCS3D02G183800	0.782362	0.0433177	H3K27ac	D
chr3D_169787377_169788071	TraesCS3D02G183800	0.796281	0.0405952	H3K27ac	D
chr3D_169424022_169424283	TraesCS3D02G183900	0.872504	0.0280477	H3K27ac	D
chr3D_169888489_169889474	TraesCS3D02G183900	0.802675	0.0393921	H3K27ac	D
chr3D_169740591_169741873	TraesCS3D02G183900	0.829522	0.034653	H3K27ac	D
chr3D_169423096_169423838	TraesCS3D02G183900	0.912551	0.0228716	H3K27ac	D
chr3D_169728449_169730173	TraesCS3D02G183900	0.873113	0.0279623	H3K27ac	D
chr3D_170239261_170239446	TraesCS3D02G184000	0.935091	0.0203298	H3K27ac	D
chr3D_169882236_169882701	TraesCS3D02G184000	0.823376	0.0356945	H3K27ac	D
chr3D_170208851_170209219	TraesCS3D02G184005	0.778975	0.0440018	H3K27ac	D
chr3D_170226990_170227560	TraesCS3D02G184005	0.763419	0.0472575	H3K27ac	D
chr3D_170062036_170062272	TraesCS3D02G184005	0.759165	0.0481805	H3K27ac	D
chr3D_170237295_170237720	TraesCS3D02G184200	0.87304	0.0279726	H3K27ac	D
chr3D_169882236_169882701	TraesCS3D02G184300	0.803062	0.0393203	H3K27ac	D
chr3D_170680775_170682098	TraesCS3D02G184300	0.754255	0.0492639	H3K27ac	D
chr3D_169743756_169744070	TraesCS3D02G184300	0.800857	0.0397312	H3K27ac	D
chr3D_170564352_170564527	TraesCS3D02G184500	0.783006	0.0431885	H3K27ac	D
chr3D_170237295_170237720	TraesCS3D02G184600	0.81224	0.0376465	H3K27ac	D
chr3D_170235477_170235686	TraesCS3D02G184600	0.843559	0.032368	H3K27ac	D
chr3D_170237295_170237720	TraesCS3D02G184700	0.80487	0.0389858	H3K27ac	D
chr3D_170235477_170235686	TraesCS3D02G184700	0.834854	0.0337699	H3K27ac	D
chr3D_170660003_170660297	TraesCS3D02G184800	0.870452	0.0283373	H3K27ac	D
chr3D_170666398_170666510	TraesCS3D02G184800	0.792837	0.0412555	H3K27ac	D
chr3D_170655919_170656377	TraesCS3D02G184900	0.855922	0.0304598	H3K27ac	D
chr3D_170660003_170660297	TraesCS3D02G184900	0.864539	0.0291858	H3K27ac	D
chr3D_170564912_170565430	TraesCS3D02G184900	0.753864	0.0493509	H3K27ac	D
chr3D_170558626_170558958	TraesCS3D02G185100	0.918427	0.0221844	H3K27ac	D
chr3D_170564912_170565430	TraesCS3D02G185100	0.78037	0.043719	H3K27ac	D
chr3D_170237295_170237720	TraesCS3D02G185400	0.879689	0.027053	H3K27ac	D
chr3D_170235477_170235686	TraesCS3D02G185400	0.893487	0.0252255	H3K27ac	D
chr3D_171132193_171132725	TraesCS3D02G185500	0.84928	0.0314731	H3K27ac	D
chr3D_171136884_171137099	TraesCS3D02G185500	0.777769	0.0442478	H3K27ac	D
chr3D_170793278_170794006	TraesCS3D02G185600	0.791843	0.0414479	H3K27ac	D
chr3D_170792779_170793193	TraesCS3D02G185800	0.819535	0.0363582	H3K27ac	D
chr3D_170795383_170795720	TraesCS3D02G185800	0.758393	0.0483496	H3K27ac	D
chr3D_171140947_171141106	TraesCS3D02G185800	0.817906	0.0366428	H3K27ac	D
chr3D_170668920_170669545	TraesCS3D02G185900	0.758555	0.0483141	H3K27ac	D
chr3D_171297990_171298290	TraesCS3D02G185900	0.871283	0.0282198	H3K27ac	D
chr3D_170784367_170784611	TraesCS3D02G185900	0.828847	0.0347661	H3K27ac	D
chr3D_170875622_170878276	TraesCS3D02G186000	0.798271	0.0402176	H3K27ac	D
chr3D_172415268_172415848	TraesCS3D02G186700	0.908248	0.023386	H3K27ac	D
chr3D_174037988_174038402	TraesCS3D02G187000	0.803983	0.0391495	H3K27ac	D
chr3D_174085278_174085747	TraesCS3D02G187000	0.841817	0.0326447	H3K27ac	D
chr3D_173395644_173396630	TraesCS3D02G187300	0.794756	0.0408866	H3K27ac	D
chr3D_174048595_174048729	TraesCS3D02G187300	0.774069	0.0450085	H3K27ac	D
chr3D_173715116_173715570	TraesCS3D02G187400	0.798622	0.0401514	H3K27ac	D
chr3D_173606143_173607621	TraesCS3D02G187400	0.883511	0.0265362	H3K27ac	D
chr3D_173582925_173583620	TraesCS3D02G187400	0.817896	0.0366445	H3K27ac	D
chr3D_174112669_174113079	TraesCS3D02G187400	0.780833	0.0436255	H3K27ac	D
chr3D_174081804_174082322	TraesCS3D02G187400	0.816793	0.0368381	H3K27ac	D
chr3D_173614371_173615496	TraesCS3D02G187400	0.795249	0.0407921	H3K27ac	D
chr3D_173595716_173596839	TraesCS3D02G187400	0.752027	0.0497618	H3K27ac	D
chr3D_174056681_174057574	TraesCS3D02G187400	0.95649	0.0181424	H3K27ac	D
chr3D_173632029_173633051	TraesCS3D02G187400	0.882587	0.0266604	H3K27ac	D
chr3D_173624352_173625311	TraesCS3D02G187400	0.845042	0.0321341	H3K27ac	D
chr3D_173487074_173487798	TraesCS3D02G187400	0.809164	0.038201	H3K27ac	D
chr3D_173605435_173605662	TraesCS3D02G187800	0.90663	0.023582	H3K27ac	D
chr3D_174421523_174422788	TraesCS3D02G187800	0.825943	0.0352564	H3K27ac	D
chr3D_174426091_174426279	TraesCS3D02G187800	0.817555	0.0367042	H3K27ac	D
chr3D_173702361_173703147	TraesCS3D02G187800	0.977674	0.0161779	H3K27ac	D
chr3D_174437367_174438896	TraesCS3D02G187800	0.752147	0.0497348	H3K27ac	D
chr3D_174112669_174113079	TraesCS3D02G187800	0.964124	0.0174123	H3K27ac	D
chr3D_174419631_174419993	TraesCS3D02G187800	0.850651	0.0312617	H3K27ac	D
chr3D_174479339_174479508	TraesCS3D02G187800	0.940611	0.0197452	H3K27ac	D
chr3D_175014258_175015542	TraesCS3D02G188100	0.77531	0.0447523	H3K27ac	D
chr3D_174414440_174415258	TraesCS3D02G188100	0.796022	0.0406447	H3K27ac	D
chr3D_174901187_174901358	TraesCS3D02G188100	0.797643	0.0403366	H3K27ac	D
chr3D_174926267_174926478	TraesCS3D02G188100	0.90642	0.0236075	H3K27ac	D
chr3D_175203242_175203654	TraesCS3D02G188100	0.763744	0.0471874	H3K27ac	D
chr3D_174419631_174419993	TraesCS3D02G188100	0.868804	0.0285717	H3K27ac	D
chr3D_174437367_174438896	TraesCS3D02G188100	0.970553	0.0168169	H3K27ac	D
chr3D_174455466_174457696	TraesCS3D02G188100	0.871038	0.0282544	H3K27ac	D
chr3D_174479339_174479508	TraesCS3D02G188100	0.779822	0.04383	H3K27ac	D
chr3D_174926946_174927538	TraesCS3D02G188100	0.760792	0.0478258	H3K27ac	D
chr3D_174421523_174422788	TraesCS3D02G188100	0.925374	0.0213946	H3K27ac	D
chr3D_174916128_174917389	TraesCS3D02G188100	0.935442	0.0202922	H3K27ac	D
chr3D_174426091_174426279	TraesCS3D02G188100	0.979905	0.015982	H3K27ac	D
chr3D_174926267_174926478	TraesCS3D02G188200	0.75487	0.0491272	H3K27ac	D
chr3D_174437367_174438896	TraesCS3D02G188200	0.884164	0.0264486	H3K27ac	D
chr3D_174419631_174419993	TraesCS3D02G188200	0.91374	0.022731	H3K27ac	D
chr3D_174426091_174426279	TraesCS3D02G188200	0.850159	0.0313375	H3K27ac	D
chr3D_174722089_174723957	TraesCS3D02G188200	0.814125	0.0373102	H3K27ac	D
chr3D_174421523_174422788	TraesCS3D02G188200	0.87774	0.02732	H3K27ac	D
chr3D_174455466_174457696	TraesCS3D02G188200	0.853653	0.030803	H3K27ac	D
chr3D_175400908_175401115	TraesCS3D02G188700	0.759155	0.0481826	H3K27ac	D
chr3D_177348363_177349008	TraesCS3D02G189200	0.786748	0.0424444	H3K27ac	D
chr3D_177031064_177031352	TraesCS3D02G189300	0.882704	0.0266446	H3K27ac	D
chr3D_177023433_177024746	TraesCS3D02G189800	0.784326	0.0429247	H3K27ac	D
chr3D_177366637_177367321	TraesCS3D02G189800	0.788122	0.0421738	H3K27ac	D
chr3D_177017722_177018057	TraesCS3D02G189800	0.885724	0.0262406	H3K27ac	D
chr3D_177358622_177359128	TraesCS3D02G189800	0.751657	0.0498448	H3K27ac	D
chr3D_177658832_177659527	TraesCS3D02G189900	0.771105	0.0456256	H3K27ac	D
chr3D_178406737_178406913	TraesCS3D02G190300	0.87474	0.027735	H3K27ac	D
chr3D_178405786_178406424	TraesCS3D02G190300	0.756852	0.0486885	H3K27ac	D
chr3D_179092520_179092820	TraesCS3D02G190600	0.937067	0.0201188	H3K27ac	D
chr3D_179350618_179351932	TraesCS3D02G190600	0.863942	0.0292727	H3K27ac	D
chr3D_179088814_179090556	TraesCS3D02G190600	0.918992	0.0221192	H3K27ac	D
chr3D_179917129_179917389	TraesCS3D02G191000	0.838563	0.0331666	H3K27ac	D
chr3D_180448803_180448988	TraesCS3D02G191300	0.842126	0.0325955	H3K27ac	D
chr3D_180447784_180448263	TraesCS3D02G191400	0.801687	0.0395761	H3K27ac	D
chr3D_180254513_180255625	TraesCS3D02G191400	0.781369	0.0435174	H3K27ac	D
chr3D_180836702_180837135	TraesCS3D02G191600	0.857877	0.0301668	H3K27ac	D
chr3D_181656368_181656731	TraesCS3D02G191700	0.771263	0.0455926	H3K27ac	D
chr3D_182093726_182093914	TraesCS3D02G191800	0.835269	0.033702	H3K27ac	D
chr3D_182203141_182203881	TraesCS3D02G192000	0.879285	0.0271083	H3K27ac	D
chr3D_182093726_182093914	TraesCS3D02G192000	0.838602	0.0331603	H3K27ac	D
chr3D_182602263_182602459	TraesCS3D02G192400	0.775264	0.0447617	H3K27ac	D
chr3D_182166261_182167033	TraesCS3D02G192400	0.759388	0.0481318	H3K27ac	D
chr3D_182203141_182203881	TraesCS3D02G192400	0.916592	0.0223971	H3K27ac	D
chr3D_182202094_182202846	TraesCS3D02G192400	0.770321	0.04579	H3K27ac	D
chr3D_182164842_182165158	TraesCS3D02G192400	0.775223	0.0447701	H3K27ac	D
chr3D_182881785_182882596	TraesCS3D02G192600	0.792575	0.0413063	H3K27ac	D
chr3D_182202094_182202846	TraesCS3D02G192600	0.764549	0.0470147	H3K27ac	D
chr3D_182101832_182102618	TraesCS3D02G192600	0.768773	0.0461159	H3K27ac	D
chr3D_182101832_182102618	TraesCS3D02G192700	0.894154	0.0251398	H3K27ac	D
chr3D_182644892_182645510	TraesCS3D02G192700	0.768373	0.0462003	H3K27ac	D
chr3D_182646062_182646472	TraesCS3D02G192700	0.784411	0.0429078	H3K27ac	D
chr3D_182605861_182606262	TraesCS3D02G192900	0.796801	0.0404963	H3K27ac	D
chr3D_182602263_182602459	TraesCS3D02G192900	0.786114	0.0425697	H3K27ac	D
chr3D_182203141_182203881	TraesCS3D02G192900	0.927178	0.0211934	H3K27ac	D
chr3D_184140338_184141029	TraesCS3D02G193500	0.898804	0.0245494	H3K27ac	D
chr3D_184583391_184584349	TraesCS3D02G193600	0.79153	0.0415085	H3K27ac	D
chr3D_185333329_185334055	TraesCS3D02G194000	0.775316	0.0447508	H3K27ac	D
chr3D_186610403_186610580	TraesCS3D02G194700	0.751275	0.0499307	H3K27ac	D
chr3D_186625681_186625860	TraesCS3D02G194700	0.784802	0.04283	H3K27ac	D
chr3D_188864936_188865496	TraesCS3D02G195100	0.855871	0.0304675	H3K27ac	D
chr3D_189040615_189041441	TraesCS3D02G195200	0.771858	0.0454681	H3K27ac	D
chr3D_189038083_189038387	TraesCS3D02G195200	0.812318	0.0376326	H3K27ac	D
chr3D_188864936_188865496	TraesCS3D02G195400	0.759321	0.0481465	H3K27ac	D
chr3D_191103761_191103955	TraesCS3D02G195800	0.975607	0.0163612	H3K27ac	D
chr3D_191240810_191241066	TraesCS3D02G195800	0.800205	0.0398534	H3K27ac	D
chr3D_191607816_191607974	TraesCS3D02G195800	0.807099	0.0385767	H3K27ac	D
chr3D_193242564_193243173	TraesCS3D02G196200	0.765147	0.0468864	H3K27ac	D
chr3D_197157739_197157987	TraesCS3D02G196400	0.890843	0.0255675	H3K27ac	D
chr3D_196980106_196980902	TraesCS3D02G196400	0.796732	0.0405094	H3K27ac	D
chr3D_199126649_199126960	TraesCS3D02G196700	0.941278	0.0196755	H3K27ac	D
chr3D_204753265_204753621	TraesCS3D02G197400	0.75424	0.0492672	H3K27ac	D
chr3D_205030590_205030800	TraesCS3D02G197400	0.806099	0.0387598	H3K27ac	D
chr3D_207269061_207269190	TraesCS3D02G197500	0.771087	0.0456294	H3K27ac	D
chr3D_216279181_216279423	TraesCS3D02G198700	0.815451	0.0370749	H3K27ac	D
chr3D_216740179_216740371	TraesCS3D02G198700	0.758551	0.0483149	H3K27ac	D
chr3D_216665277_216665558	TraesCS3D02G198700	0.781053	0.0435811	H3K27ac	D
chr3D_226703313_226703715	TraesCS3D02G199700	0.807119	0.0385732	H3K27ac	D
chr3D_230759261_230759476	TraesCS3D02G200400	0.782648	0.0432603	H3K27ac	D
chr3D_234476752_234477173	TraesCS3D02G200800	0.918154	0.022216	H3K27ac	D
chr3D_242138039_242138727	TraesCS3D02G201900	0.802675	0.0393922	H3K27ac	D
chr3D_246892184_246893353	TraesCS3D02G202300	0.810737	0.0379166	H3K27ac	D
chr3D_246328561_246328871	TraesCS3D02G202300	0.826662	0.0351345	H3K27ac	D
chr3D_246905184_246906157	TraesCS3D02G202300	0.876028	0.0275561	H3K27ac	D
chr3D_247684511_247685014	TraesCS3D02G202400	0.755866	0.0489064	H3K27ac	D
chr3D_249652385_249653169	TraesCS3D02G202800	0.769064	0.0460544	H3K27ac	D
chr3D_250054952_250055691	TraesCS3D02G202900	0.861835	0.0295808	H3K27ac	D
chr3D_250576200_250576559	TraesCS3D02G202900	0.819365	0.0363878	H3K27ac	D
chr3D_250576200_250576559	TraesCS3D02G203000	0.810245	0.0380054	H3K27ac	D
chr3D_253335222_253335436	TraesCS3D02G203491	0.940767	0.0197288	H3K27ac	D
chr3D_253339280_253341037	TraesCS3D02G203505	0.883136	0.0265865	H3K27ac	D
chr3D_253333110_253333315	TraesCS3D02G203505	0.884758	0.0263692	H3K27ac	D
chr3D_253637914_253638173	TraesCS3D02G203700	0.819423	0.0363777	H3K27ac	D
chr3D_253533597_253534111	TraesCS3D02G203700	0.80891	0.038247	H3K27ac	D
chr3D_253591560_253592121	TraesCS3D02G203700	0.885626	0.0262536	H3K27ac	D
chr3D_253511607_253511818	TraesCS3D02G203700	0.830423	0.0345026	H3K27ac	D
chr3D_254344860_254345558	TraesCS3D02G204100	0.838075	0.0332454	H3K27ac	D
chr3D_261755949_261757072	TraesCS3D02G205200	0.769705	0.0459194	H3K27ac	D
chr3D_262693664_262694012	TraesCS3D02G205300	0.89059	0.0256004	H3K27ac	D
chr3D_262687792_262688383	TraesCS3D02G205300	0.905092	0.0237696	H3K27ac	D
chr3D_264607702_264607930	TraesCS3D02G205600	0.861616	0.0296129	H3K27ac	D
chr3D_264607702_264607930	TraesCS3D02G205700	0.883357	0.0265568	H3K27ac	D
chr3D_266737428_266738560	TraesCS3D02G205900	0.793458	0.0411359	H3K27ac	D
chr3D_268845683_268845876	TraesCS3D02G206300	0.777781	0.0442453	H3K27ac	D
chr3D_268570921_268571111	TraesCS3D02G206300	0.878224	0.0272535	H3K27ac	D
chr3D_268646729_268646922	TraesCS3D02G206300	0.844797	0.0321726	H3K27ac	D
chr3D_268855237_268855440	TraesCS3D02G206300	0.826145	0.0352222	H3K27ac	D
chr3D_269280044_269281545	TraesCS3D02G206300	0.756611	0.0487416	H3K27ac	D
chr3D_268831248_268831522	TraesCS3D02G206300	0.77267	0.0452989	H3K27ac	D
chr3D_268453757_268454215	TraesCS3D02G206300	0.813248	0.0374664	H3K27ac	D
chr3D_269285728_269285908	TraesCS3D02G206300	0.762836	0.0473831	H3K27ac	D
chr3D_268947087_268947805	TraesCS3D02G206400	0.800177	0.0398586	H3K27ac	D
chr3D_274627675_274628573	TraesCS3D02G207600	0.792449	0.0413305	H3K27ac	D
chr3D_274726111_274726486	TraesCS3D02G207600	0.810981	0.0378727	H3K27ac	D
chr3D_275825336_275825550	TraesCS3D02G208500	0.943436	0.0194516	H3K27ac	D
chr3D_275863256_275863419	TraesCS3D02G208500	0.803298	0.0392765	H3K27ac	D
chr3D_276062143_276062398	TraesCS3D02G208500	0.876245	0.0275261	H3K27ac	D
chr3D_275498182_275498439	TraesCS3D02G208500	0.96571	0.0172637	H3K27ac	D
chr3D_275988553_275989001	TraesCS3D02G208500	0.81791	0.036642	H3K27ac	D
chr3D_275519720_275520102	TraesCS3D02G208500	0.878714	0.0271864	H3K27ac	D
chr3D_275579166_275579350	TraesCS3D02G208500	0.843505	0.0323766	H3K27ac	D
chr3D_275776412_275777364	TraesCS3D02G208700	0.869719	0.0284414	H3K27ac	D
chr3D_275625664_275625856	TraesCS3D02G208900	0.93658	0.0201706	H3K27ac	D
chr3D_275693315_275694129	TraesCS3D02G208900	0.910726	0.0230886	H3K27ac	D
chr3D_275867925_275868709	TraesCS3D02G208900	0.986552	0.0154105	H3K27ac	D
chr3D_276271381_276272053	TraesCS3D02G208900	0.834697	0.0337958	H3K27ac	D
chr3D_275855043_275855509	TraesCS3D02G208900	0.951506	0.0186331	H3K27ac	D
chr3D_275852243_275853063	TraesCS3D02G208900	0.912274	0.0229043	H3K27ac	D
chr3D_275889892_275891192	TraesCS3D02G208900	0.956208	0.0181699	H3K27ac	D
chr3D_275636337_275636455	TraesCS3D02G208900	0.898908	0.0245363	H3K27ac	D
chr3D_275867267_275867676	TraesCS3D02G208900	0.892994	0.025289	H3K27ac	D
chr3D_275624543_275624902	TraesCS3D02G208900	0.977921	0.0161561	H3K27ac	D
chr3D_275889444_275889792	TraesCS3D02G208900	0.829002	0.0347401	H3K27ac	D
chr3D_275636684_275638342	TraesCS3D02G208900	0.891725	0.0254529	H3K27ac	D
chr3D_276278202_276278812	TraesCS3D02G208900	0.982256	0.0157778	H3K27ac	D
chr3D_276435354_276436372	TraesCS3D02G208900	0.94399	0.0193944	H3K27ac	D
chr3D_275692270_275692868	TraesCS3D02G208900	0.937126	0.0201125	H3K27ac	D
chr3D_276432040_276432732	TraesCS3D02G208900	0.759369	0.0481359	H3K27ac	D
chr3D_275625054_275625500	TraesCS3D02G208900	0.914075	0.0226916	H3K27ac	D
chr3D_275865367_275865529	TraesCS3D02G208900	0.969664	0.0168981	H3K27ac	D
chr3D_275614886_275615925	TraesCS3D02G208900	0.938235	0.0199951	H3K27ac	D
chr3D_276755541_276755897	TraesCS3D02G209200	0.800609	0.0397776	H3K27ac	D
chr3D_276542926_276543031	TraesCS3D02G209200	0.942675	0.0195302	H3K27ac	D
chr3D_276669345_276670985	TraesCS3D02G209200	0.890864	0.0255648	H3K27ac	D
chr3D_276542553_276542814	TraesCS3D02G209200	0.900284	0.024364	H3K27ac	D
chr3D_277065573_277067363	TraesCS3D02G209200	0.864302	0.0292202	H3K27ac	D
chr3D_276751648_276752093	TraesCS3D02G209200	0.831316	0.0343538	H3K27ac	D
chr3D_276668822_276669003	TraesCS3D02G209200	0.856051	0.0304405	H3K27ac	D
chr3D_276435354_276436372	TraesCS3D02G209200	0.916878	0.0223638	H3K27ac	D
chr3D_276541053_276542097	TraesCS3D02G209200	0.890989	0.0255485	H3K27ac	D
chr3D_276278202_276278812	TraesCS3D02G209200	0.915374	0.0225392	H3K27ac	D
chr3D_276913573_276913778	TraesCS3D02G209200	0.847319	0.0317776	H3K27ac	D
chr3D_276537252_276538671	TraesCS3D02G209200	0.948811	0.0189031	H3K27ac	D
chr3D_276746556_276748048	TraesCS3D02G209200	0.876363	0.0275099	H3K27ac	D
chr3D_276754804_276754899	TraesCS3D02G209200	0.832775	0.034112	H3K27ac	D
chr3D_277229876_277231121	TraesCS3D02G209300	0.863972	0.0292682	H3K27ac	D
chr3D_276271381_276272053	TraesCS3D02G209300	0.826785	0.0351137	H3K27ac	D
chr3D_276541053_276542097	TraesCS3D02G209400	0.779755	0.0438436	H3K27ac	D
chr3D_276913573_276913778	TraesCS3D02G209500	0.817911	0.0366417	H3K27ac	D
chr3D_276576358_276578149	TraesCS3D02G209500	0.814479	0.0372473	H3K27ac	D
chr3D_277548731_277549112	TraesCS3D02G209500	0.843066	0.0324461	H3K27ac	D
chr3D_277170192_277170379	TraesCS3D02G209500	0.880363	0.0269613	H3K27ac	D
chr3D_276914876_276915224	TraesCS3D02G209500	0.773777	0.0450689	H3K27ac	D
chr3D_276915538_276916413	TraesCS3D02G209500	0.979588	0.0160098	H3K27ac	D
chr3D_277969026_277969315	TraesCS3D02G210000	0.807625	0.0384807	H3K27ac	D
chr3D_277229876_277231121	TraesCS3D02G210000	0.835508	0.0336629	H3K27ac	D
chr3D_278515138_278515932	TraesCS3D02G210100	0.960016	0.0178019	H3K27ac	D
chr3D_278262937_278263175	TraesCS3D02G210300	0.81632	0.0369215	H3K27ac	D
chr3D_278510412_278511692	TraesCS3D02G210300	0.779767	0.0438411	H3K27ac	D
chr3D_279029333_279029675	TraesCS3D02G210400	0.805775	0.0388194	H3K27ac	D
chr3D_279086910_279087190	TraesCS3D02G210400	0.842536	0.0325303	H3K27ac	D
chr3D_278876445_278876671	TraesCS3D02G210400	0.9318	0.0206853	H3K27ac	D
chr3D_279098066_279098274	TraesCS3D02G210400	0.851358	0.0311532	H3K27ac	D
chr3D_279186227_279186599	TraesCS3D02G210400	0.900025	0.0243963	H3K27ac	D
chr3D_279933617_279934586	TraesCS3D02G210600	0.856226	0.0304141	H3K27ac	D
chr3D_280282371_280283126	TraesCS3D02G210600	0.863647	0.0293155	H3K27ac	D
chr3D_279885096_279886049	TraesCS3D02G210600	0.800961	0.0397117	H3K27ac	D
chr3D_280281004_280281253	TraesCS3D02G210600	0.89995	0.0244057	H3K27ac	D
chr3D_279517319_279517548	TraesCS3D02G210600	0.782767	0.0432364	H3K27ac	D
chr3D_279798697_279798907	TraesCS3D02G210800	0.845126	0.0321209	H3K27ac	D
chr3D_280008100_280008406	TraesCS3D02G210800	0.812222	0.0376498	H3K27ac	D
chr3D_279911839_279912035	TraesCS3D02G210800	0.92934	0.0209545	H3K27ac	D
chr3D_279920744_279920935	TraesCS3D02G210800	0.832392	0.0341753	H3K27ac	D
chr3D_280563501_280563715	TraesCS3D02G210800	0.829649	0.0346318	H3K27ac	D
chr3D_279951203_279951438	TraesCS3D02G210800	0.768548	0.0461633	H3K27ac	D
chr3D_280526628_280526855	TraesCS3D02G210900	0.944248	0.0193679	H3K27ac	D
chr3D_280993687_280994352	TraesCS3D02G210900	0.862961	0.0294157	H3K27ac	D
chr3D_280993687_280994352	TraesCS3D02G211100	0.831695	0.0342908	H3K27ac	D
chr3D_282958601_282958955	TraesCS3D02G211900	0.762937	0.0473614	H3K27ac	D
chr3D_283328907_283329118	TraesCS3D02G212000	0.895954	0.0249099	H3K27ac	D
chr3D_283612276_283612789	TraesCS3D02G212000	0.929105	0.0209803	H3K27ac	D
chr3D_283534728_283535874	TraesCS3D02G212000	0.838818	0.0331255	H3K27ac	D
chr3D_284191151_284191435	TraesCS3D02G212100	0.851979	0.0310581	H3K27ac	D
chr3D_283969465_283969685	TraesCS3D02G212100	0.801745	0.0395652	H3K27ac	D
chr3D_285120508_285120639	TraesCS3D02G212300	0.795212	0.0407994	H3K27ac	D
chr3D_284849539_284849989	TraesCS3D02G212400	0.78013	0.0437675	H3K27ac	D
chr3D_285620644_285620800	TraesCS3D02G212400	0.779908	0.0438125	H3K27ac	D
chr3D_286534557_286535026	TraesCS3D02G212700	0.968049	0.0170467	H3K27ac	D
chr3D_285768743_285768913	TraesCS3D02G212700	0.89633	0.0248621	H3K27ac	D
chr3D_286533594_286534226	TraesCS3D02G212700	0.982096	0.0157917	H3K27ac	D
chr3D_286671601_286673058	TraesCS3D02G212700	0.939995	0.0198096	H3K27ac	D
chr3D_285830407_285831516	TraesCS3D02G212700	0.993215	0.0148552	H3K27ac	D
chr3D_287047389_287048266	TraesCS3D02G212800	0.756378	0.0487931	H3K27ac	D
chr3D_286726305_286726529	TraesCS3D02G212800	0.799601	0.0399669	H3K27ac	D
chr3D_286917650_286918016	TraesCS3D02G212900	0.782134	0.0433635	H3K27ac	D
chr3D_286760380_286760550	TraesCS3D02G212900	0.834001	0.03391	H3K27ac	D
chr3D_286449520_286449711	TraesCS3D02G212900	0.759326	0.0481452	H3K27ac	D
chr3D_286920996_286921235	TraesCS3D02G212900	0.814406	0.0372601	H3K27ac	D
chr3D_287109144_287109530	TraesCS3D02G212900	0.757171	0.0486182	H3K27ac	D
chr3D_287053117_287053694	TraesCS3D02G212900	0.832393	0.0341752	H3K27ac	D
chr3D_287047389_287048266	TraesCS3D02G213000	0.773566	0.0451128	H3K27ac	D
chr3D_288107331_288107509	TraesCS3D02G213700	0.770977	0.0456524	H3K27ac	D
chr3D_288048419_288048648	TraesCS3D02G213900	0.781491	0.0434928	H3K27ac	D
chr3D_288186187_288186607	TraesCS3D02G213900	0.844055	0.0322897	H3K27ac	D
chr3D_288100435_288101646	TraesCS3D02G214000	0.772022	0.0454339	H3K27ac	D
chr3D_288107331_288107509	TraesCS3D02G214000	0.798698	0.0401371	H3K27ac	D
chr3D_289840205_289840644	TraesCS3D02G214600	0.858128	0.0301294	H3K27ac	D
chr3D_289985919_289986097	TraesCS3D02G214600	0.837825	0.033286	H3K27ac	D
chr3D_290186811_290188910	TraesCS3D02G214600	0.766807	0.0465325	H3K27ac	D
chr3D_289698523_289699403	TraesCS3D02G214600	0.760085	0.0479798	H3K27ac	D
chr3D_290882523_290882736	TraesCS3D02G215300	0.871781	0.0281495	H3K27ac	D
chr3D_291913784_291914057	TraesCS3D02G215500	0.829034	0.0347349	H3K27ac	D
chr3D_291914374_291914671	TraesCS3D02G215900	0.751916	0.0497867	H3K27ac	D
chr3D_293808168_293808411	TraesCS3D02G216400	0.781222	0.0435471	H3K27ac	D
chr3D_294050975_294051440	TraesCS3D02G216500	0.839823	0.0329636	H3K27ac	D
chr3D_293206126_293206445	TraesCS3D02G216500	0.789636	0.041877	H3K27ac	D
chr3D_294050975_294051440	TraesCS3D02G216600	0.801707	0.0395724	H3K27ac	D
chr3D_293808168_293808411	TraesCS3D02G216700	0.769824	0.0458944	H3K27ac	D
chr3D_293604682_293605266	TraesCS3D02G216700	0.795954	0.0406575	H3K27ac	D
chr3D_294344113_294345783	TraesCS3D02G216700	0.759429	0.0481228	H3K27ac	D
chr3D_295148617_295149253	TraesCS3D02G217100	0.805878	0.0388003	H3K27ac	D
chr3D_295148617_295149253	TraesCS3D02G217200	0.98825	0.0152673	H3K27ac	D
chr3D_295554911_295555564	TraesCS3D02G217400	0.903771	0.0239317	H3K27ac	D
chr3D_295265149_295265784	TraesCS3D02G217400	0.902491	0.0240896	H3K27ac	D
chr3D_295545542_295546235	TraesCS3D02G217400	0.822859	0.0357833	H3K27ac	D
chr3D_295555650_295555954	TraesCS3D02G217400	0.882195	0.0267132	H3K27ac	D
chr3D_295553892_295554753	TraesCS3D02G217400	0.758581	0.0483083	H3K27ac	D
chr3D_295151364_295151637	TraesCS3D02G217700	0.751552	0.0498685	H3K27ac	D
chr3D_296161509_296162708	TraesCS3D02G217800	0.96936	0.0169261	H3K27ac	D
chr3D_297718184_297718670	TraesCS3D02G218000	0.788237	0.0421511	H3K27ac	D
chr3D_297599274_297599547	TraesCS3D02G218000	0.95457	0.0183302	H3K27ac	D
chr3D_297448570_297449100	TraesCS3D02G218000	0.933714	0.0204778	H3K27ac	D
chr3D_297678722_297679098	TraesCS3D02G218100	0.763893	0.0471554	H3K27ac	D
chr3D_297910123_297912077	TraesCS3D02G218100	0.831905	0.034256	H3K27ac	D
chr3D_297593947_297594798	TraesCS3D02G218100	0.867904	0.0287004	H3K27ac	D
chr3D_297498107_297498494	TraesCS3D02G218100	0.753452	0.0494429	H3K27ac	D
chr3D_297676718_297677476	TraesCS3D02G218100	0.90157	0.0242037	H3K27ac	D
chr3D_297463670_297464500	TraesCS3D02G218500	0.754428	0.0492255	H3K27ac	D
chr3D_297888653_297889439	TraesCS3D02G219100	0.894887	0.0250459	H3K27ac	D
chr3D_298599907_298600781	TraesCS3D02G219400	0.919589	0.0220505	H3K27ac	D
chr3D_298463286_298463444	TraesCS3D02G219400	0.845473	0.0320663	H3K27ac	D
chr3D_298359540_298359708	TraesCS3D02G219400	0.779285	0.0439389	H3K27ac	D
chr3D_298460782_298462386	TraesCS3D02G219400	0.890459	0.0256174	H3K27ac	D
chr3D_298352637_298353367	TraesCS3D02G219400	0.785293	0.0427325	H3K27ac	D
chr3D_298599480_298599642	TraesCS3D02G219400	0.753956	0.0493305	H3K27ac	D
chr3D_298464346_298464536	TraesCS3D02G219400	0.877437	0.0273616	H3K27ac	D
chr3D_298356706_298357294	TraesCS3D02G219400	0.922491	0.0217194	H3K27ac	D
chr3D_298358909_298359433	TraesCS3D02G219400	0.874023	0.027835	H3K27ac	D
chr3D_299685727_299685843	TraesCS3D02G219700	0.834832	0.0337736	H3K27ac	D
chr3D_299557056_299558105	TraesCS3D02G219700	0.974382	0.0164707	H3K27ac	D
chr3D_299526125_299526452	TraesCS3D02G219800	0.831109	0.0343882	H3K27ac	D
chr3D_299289888_299290209	TraesCS3D02G219800	0.910884	0.0230697	H3K27ac	D
chr3D_300230427_300230722	TraesCS3D02G219800	0.898116	0.0246359	H3K27ac	D
chr3D_299587797_299588159	TraesCS3D02G220000	0.758706	0.048281	H3K27ac	D
chr3D_299536221_299536785	TraesCS3D02G220000	0.754803	0.049142	H3K27ac	D
chr3D_299541790_299542396	TraesCS3D02G220000	0.874274	0.0278	H3K27ac	D
chr3D_300567801_300568086	TraesCS3D02G220100	0.759836	0.0480339	H3K27ac	D
chr3D_300625442_300625893	TraesCS3D02G220100	0.785601	0.0426714	H3K27ac	D
chr3D_300175051_300175546	TraesCS3D02G220100	0.798129	0.0402446	H3K27ac	D
chr3D_300143996_300144158	TraesCS3D02G220100	0.806471	0.0386916	H3K27ac	D
chr3D_300154134_300154967	TraesCS3D02G220100	0.777883	0.0442243	H3K27ac	D
chr3D_300822196_300823029	TraesCS3D02G220400	0.808082	0.0383974	H3K27ac	D
chr3D_300828577_300829356	TraesCS3D02G220400	0.87904	0.0271417	H3K27ac	D
chr3D_300928332_300929309	TraesCS3D02G220700	0.843507	0.0323762	H3K27ac	D
chr3D_300930979_300931198	TraesCS3D02G220700	0.797376	0.0403872	H3K27ac	D
chr3D_300930979_300931198	TraesCS3D02G220800	0.806325	0.0387184	H3K27ac	D
chr3D_301442960_301443180	TraesCS3D02G221000	0.81358	0.0374071	H3K27ac	D
chr3D_301441175_301442297	TraesCS3D02G221000	0.789077	0.0419865	H3K27ac	D
chr3D_301890670_301891769	TraesCS3D02G221000	0.783519	0.0430859	H3K27ac	D
chr3D_301334882_301335462	TraesCS3D02G221000	0.870707	0.0283012	H3K27ac	D
chr3D_301965046_301966262	TraesCS3D02G221400	0.755584	0.0489687	H3K27ac	D
chr3D_301585116_301585627	TraesCS3D02G221400	0.760397	0.0479118	H3K27ac	D
chr3D_302265085_302265524	TraesCS3D02G221700	0.817593	0.0366976	H3K27ac	D
chr3D_301769430_301769740	TraesCS3D02G221700	0.853807	0.0307796	H3K27ac	D
chr3D_301995059_301995618	TraesCS3D02G221700	0.763973	0.0471382	H3K27ac	D
chr3D_302266483_302267111	TraesCS3D02G221700	0.979607	0.0160081	H3K27ac	D
chr3D_301994203_301994693	TraesCS3D02G221700	0.85934	0.029949	H3K27ac	D
chr3D_302292009_302292481	TraesCS3D02G221800	0.862843	0.0294331	H3K27ac	D
chr3D_302945873_302946373	TraesCS3D02G221900	0.906652	0.0235793	H3K27ac	D
chr3D_302915567_302916541	TraesCS3D02G221900	0.773747	0.0450752	H3K27ac	D
chr3D_302915567_302916541	TraesCS3D02G222000	0.944075	0.0193857	H3K27ac	D
chr3D_302915567_302916541	TraesCS3D02G222100	0.778576	0.0440832	H3K27ac	D
chr3D_303135189_303137273	TraesCS3D02G222200	0.779906	0.043813	H3K27ac	D
chr3D_303650887_303651650	TraesCS3D02G222200	0.803271	0.0392815	H3K27ac	D
chr3D_303141494_303142140	TraesCS3D02G222200	0.801646	0.0395837	H3K27ac	D
chr3D_303071452_303072036	TraesCS3D02G222200	0.987948	0.0152926	H3K27ac	D
chr3D_303408868_303409479	TraesCS3D02G222400	0.811715	0.0377408	H3K27ac	D
chr3D_303586360_303587329	TraesCS3D02G222400	0.934725	0.020369	H3K27ac	D
chr3D_303587501_303587876	TraesCS3D02G222400	0.759989	0.0480007	H3K27ac	D
chr3D_303406896_303407665	TraesCS3D02G222400	0.770217	0.0458117	H3K27ac	D
chr3D_303787264_303787876	TraesCS3D02G222400	0.78854	0.0420917	H3K27ac	D
chr3D_303576339_303577409	TraesCS3D02G222400	0.760215	0.0479514	H3K27ac	D
chr3D_303397361_303398094	TraesCS3D02G222600	0.878112	0.0272688	H3K27ac	D
chr3D_303141494_303142140	TraesCS3D02G222600	0.835111	0.0337278	H3K27ac	D
chr3D_303799169_303799397	TraesCS3D02G222700	0.821874	0.0359529	H3K27ac	D
chr3D_303357168_303357680	TraesCS3D02G222800	0.876175	0.0275358	H3K27ac	D
chr3D_303416581_303417016	TraesCS3D02G222900	0.945379	0.0192517	H3K27ac	D
chr3D_304353506_304354305	TraesCS3D02G223000	0.79066	0.0416776	H3K27ac	D
chr3D_304026169_304026435	TraesCS3D02G223300	0.824666	0.0354738	H3K27ac	D
chr3D_304035229_304035567	TraesCS3D02G223300	0.76324	0.0472961	H3K27ac	D
chr3D_304030920_304031099	TraesCS3D02G223300	0.974667	0.0164451	H3K27ac	D
chr3D_304027310_304028268	TraesCS3D02G223300	0.895029	0.0250278	H3K27ac	D
chr3D_304028686_304029257	TraesCS3D02G223300	0.787576	0.0422811	H3K27ac	D
chr3D_305244454_305245329	TraesCS3D02G223400	0.787937	0.0422101	H3K27ac	D
chr3D_304905629_304905893	TraesCS3D02G223600	0.844308	0.0322497	H3K27ac	D
chr3D_305020436_305020693	TraesCS3D02G223800	0.89781	0.0246746	H3K27ac	D
chr3D_305869772_305870202	TraesCS3D02G223800	0.869514	0.0284705	H3K27ac	D
chr3D_305624581_305625069	TraesCS3D02G223900	0.837472	0.0333432	H3K27ac	D
chr3D_305658321_305658827	TraesCS3D02G223900	0.776596	0.0444878	H3K27ac	D
chr3D_305246547_305246914	TraesCS3D02G224000	0.753575	0.0494155	H3K27ac	D
chr3D_305980267_305981121	TraesCS3D02G224000	0.806142	0.038752	H3K27ac	D
chr3D_306030283_306031022	TraesCS3D02G224000	0.810118	0.0380282	H3K27ac	D
chr3D_305624581_305625069	TraesCS3D02G224000	0.777535	0.0442954	H3K27ac	D
chr3D_306032634_306033721	TraesCS3D02G224000	0.839676	0.0329874	H3K27ac	D
chr3D_305453185_305453487	TraesCS3D02G224000	0.821101	0.0360864	H3K27ac	D
chr3D_305869772_305870202	TraesCS3D02G224100	0.858109	0.0301322	H3K27ac	D
chr3D_306097313_306097531	TraesCS3D02G224100	0.779048	0.043987	H3K27ac	D
chr3D_305244454_305245329	TraesCS3D02G224100	0.799667	0.0399545	H3K27ac	D
chr3D_305804274_305804570	TraesCS3D02G224100	0.759911	0.0480177	H3K27ac	D
chr3D_305445996_305447038	TraesCS3D02G224100	0.804008	0.0391449	H3K27ac	D
chr3D_305245490_305245946	TraesCS3D02G224100	0.765522	0.0468064	H3K27ac	D
chr3D_305876328_305877312	TraesCS3D02G224100	0.831846	0.0342659	H3K27ac	D
chr3D_305250612_305252353	TraesCS3D02G224100	0.856652	0.0303502	H3K27ac	D
chr3D_305891249_305892174	TraesCS3D02G224100	0.796218	0.0406074	H3K27ac	D
chr3D_305633276_305633371	TraesCS3D02G224100	0.810864	0.0378937	H3K27ac	D
chr3D_305654360_305654574	TraesCS3D02G224200	0.876588	0.0274788	H3K27ac	D
chr3D_305745480_305746323	TraesCS3D02G224200	0.780066	0.0437806	H3K27ac	D
chr3D_305490904_305491388	TraesCS3D02G224200	0.759213	0.0481701	H3K27ac	D
chr3D_305490904_305491388	TraesCS3D02G224500	0.796145	0.0406211	H3K27ac	D
chr3D_306025370_306025632	TraesCS3D02G224500	0.927967	0.0211059	H3K27ac	D
chr3D_306254842_306255039	TraesCS3D02G224500	0.810649	0.0379324	H3K27ac	D
chr3D_305483223_305484151	TraesCS3D02G224500	0.809151	0.0382032	H3K27ac	D
chr3D_305659161_305659832	TraesCS3D02G224600	0.825306	0.0353648	H3K27ac	D
chr3D_306060309_306060537	TraesCS3D02G224600	0.780481	0.0436966	H3K27ac	D
chr3D_305456143_305456895	TraesCS3D02G224800	0.76719	0.0464511	H3K27ac	D
chr3D_305453914_305454174	TraesCS3D02G224800	0.805916	0.0387934	H3K27ac	D
chr3D_306025370_306025632	TraesCS3D02G224900	0.783527	0.0430842	H3K27ac	D
chr3D_306514549_306514729	TraesCS3D02G224900	0.899261	0.024492	H3K27ac	D
chr3D_305742994_305743248	TraesCS3D02G224900	0.81686	0.0368263	H3K27ac	D
chr3D_306510831_306511880	TraesCS3D02G224900	0.964835	0.0173455	H3K27ac	D
chr3D_305882829_305883016	TraesCS3D02G224900	0.815731	0.0370255	H3K27ac	D
chr3D_306003098_306004776	TraesCS3D02G224900	0.807412	0.0385195	H3K27ac	D
chr3D_305654784_305655283	TraesCS3D02G225000	0.827088	0.0350625	H3K27ac	D
chr3D_306498299_306499034	TraesCS3D02G225100	0.873183	0.0279524	H3K27ac	D
chr3D_306060309_306060537	TraesCS3D02G225100	0.820271	0.0362302	H3K27ac	D
chr3D_306093148_306093745	TraesCS3D02G225100	0.793145	0.0411963	H3K27ac	D
chr3D_306254842_306255039	TraesCS3D02G225200	0.813165	0.0374811	H3K27ac	D
chr3D_306016718_306017463	TraesCS3D02G225200	0.825469	0.035337	H3K27ac	D
chr3D_306025370_306025632	TraesCS3D02G225200	0.787613	0.0422737	H3K27ac	D
chr3D_306514549_306514729	TraesCS3D02G225200	0.921918	0.0217844	H3K27ac	D
chr3D_306665755_306666733	TraesCS3D02G225300	0.781501	0.0434907	H3K27ac	D
chr3D_306254842_306255039	TraesCS3D02G225300	0.786449	0.0425034	H3K27ac	D
chr3D_307193071_307194120	TraesCS3D02G225500	0.790736	0.0416628	H3K27ac	D
chr3D_306830267_306830659	TraesCS3D02G225700	0.772165	0.0454041	H3K27ac	D
chr3D_308057333_308057676	TraesCS3D02G225800	0.812391	0.0376196	H3K27ac	D
chr3D_307879557_307880718	TraesCS3D02G225800	0.781708	0.0434491	H3K27ac	D
chr3D_308058029_308058123	TraesCS3D02G225800	0.879732	0.0270472	H3K27ac	D
chr3D_308058947_308059562	TraesCS3D02G225800	0.927134	0.0211983	H3K27ac	D
chr3D_308027124_308027918	TraesCS3D02G226000	0.767555	0.0463736	H3K27ac	D
chr3D_308025599_308025821	TraesCS3D02G226000	0.892437	0.0253608	H3K27ac	D
chr3D_308275477_308276462	TraesCS3D02G226000	0.765655	0.0467779	H3K27ac	D
chr3D_307390291_307391448	TraesCS3D02G226000	0.905183	0.0237583	H3K27ac	D
chr3D_308026088_308026812	TraesCS3D02G226000	0.896118	0.024889	H3K27ac	D
chr3D_307940321_307941765	TraesCS3D02G226000	0.869652	0.0284509	H3K27ac	D
chr3D_308058947_308059562	TraesCS3D02G226100	0.813552	0.0374121	H3K27ac	D
chr3D_307795681_307796427	TraesCS3D02G226100	0.819896	0.0362953	H3K27ac	D
chr3D_307569868_307570200	TraesCS3D02G226100	0.841207	0.0327421	H3K27ac	D
chr3D_308740260_308740867	TraesCS3D02G226500	0.852985	0.0309045	H3K27ac	D
chr3D_308740260_308740867	TraesCS3D02G227300	0.91831	0.0221979	H3K27ac	D
chr3D_308738738_308739768	TraesCS3D02G227300	0.823362	0.0356968	H3K27ac	D
chr3D_309675292_309675796	TraesCS3D02G227500	0.853401	0.0308413	H3K27ac	D
chr3D_309932799_309932939	TraesCS3D02G227500	0.802099	0.0394993	H3K27ac	D
chr3D_309932799_309932939	TraesCS3D02G228000	0.79351	0.041126	H3K27ac	D
chr3D_309691928_309692143	TraesCS3D02G228000	0.757754	0.04849	H3K27ac	D
chr3D_309694836_309695340	TraesCS3D02G228000	0.843514	0.0323751	H3K27ac	D
chr3D_310681709_310683668	TraesCS3D02G228700	0.790034	0.0417994	H3K27ac	D
chr3D_311655653_311656097	TraesCS3D02G228800	0.827361	0.0350164	H3K27ac	D
chr3D_311511200_311511858	TraesCS3D02G229100	0.882065	0.0267308	H3K27ac	D
chr3D_311643429_311644193	TraesCS3D02G229100	0.90183	0.0241715	H3K27ac	D
chr3D_311663632_311664412	TraesCS3D02G229100	0.902909	0.0240378	H3K27ac	D
chr3D_311640901_311640992	TraesCS3D02G229100	0.832781	0.0341112	H3K27ac	D
chr3D_312158425_312158959	TraesCS3D02G229100	0.751937	0.049782	H3K27ac	D
chr3D_311865151_311865286	TraesCS3D02G229100	0.770674	0.045716	H3K27ac	D
chr3D_312008056_312008736	TraesCS3D02G229100	0.763307	0.0472815	H3K27ac	D
chr3D_311828323_311828731	TraesCS3D02G229100	0.810205	0.0380125	H3K27ac	D
chr3D_311829234_311829636	TraesCS3D02G229100	0.833867	0.0339321	H3K27ac	D
chr3D_311666359_311667338	TraesCS3D02G229100	0.770995	0.0456486	H3K27ac	D
chr3D_313076311_313076533	TraesCS3D02G229400	0.781546	0.0434817	H3K27ac	D
chr3D_313306672_313307123	TraesCS3D02G229500	0.812041	0.0376822	H3K27ac	D
chr3D_313076953_313077205	TraesCS3D02G229600	0.864549	0.0291844	H3K27ac	D
chr3D_313076311_313076533	TraesCS3D02G229600	0.818083	0.0366118	H3K27ac	D
chr3D_313058161_313058347	TraesCS3D02G229700	0.860422	0.0297888	H3K27ac	D
chr3D_313076311_313076533	TraesCS3D02G229700	0.833455	0.0339999	H3K27ac	D
chr3D_313714629_313714867	TraesCS3D02G229800	0.920761	0.0219163	H3K27ac	D
chr3D_313076953_313077205	TraesCS3D02G229800	0.785231	0.0427447	H3K27ac	D
chr3D_313076311_313076533	TraesCS3D02G229900	0.867002	0.0288299	H3K27ac	D
chr3D_313714629_313714867	TraesCS3D02G229900	0.754629	0.0491808	H3K27ac	D
chr3D_313076953_313077205	TraesCS3D02G229900	0.832339	0.0341842	H3K27ac	D
chr3D_313076953_313077205	TraesCS3D02G230000	0.819535	0.0363581	H3K27ac	D
chr3D_313076311_313076533	TraesCS3D02G230000	0.776226	0.0445637	H3K27ac	D
chr3D_313177821_313178332	TraesCS3D02G230100	0.854956	0.0306055	H3K27ac	D
chr3D_313576391_313576848	TraesCS3D02G230100	0.875942	0.0275681	H3K27ac	D
chr3D_313285796_313286215	TraesCS3D02G230100	0.798919	0.0400953	H3K27ac	D
chr3D_313263653_313264613	TraesCS3D02G230100	0.800263	0.0398426	H3K27ac	D
chr3D_313716398_313716640	TraesCS3D02G230100	0.909685	0.0232131	H3K27ac	D
chr3D_313103714_313104459	TraesCS3D02G230100	0.826647	0.035137	H3K27ac	D
chr3D_313926980_313927333	TraesCS3D02G230100	0.810133	0.0380256	H3K27ac	D
chr3D_313313570_313314119	TraesCS3D02G230100	0.828134	0.034886	H3K27ac	D
chr3D_313313147_313313330	TraesCS3D02G230100	0.939964	0.019813	H3K27ac	D
chr3D_313627978_313629740	TraesCS3D02G230100	0.780421	0.0437087	H3K27ac	D
chr3D_313906301_313906618	TraesCS3D02G230100	0.751801	0.0498126	H3K27ac	D
chr3D_313716881_313717235	TraesCS3D02G230100	0.759154	0.0481828	H3K27ac	D
chr3D_313310702_313310956	TraesCS3D02G230100	0.956018	0.0181885	H3K27ac	D
chr3D_313281248_313281483	TraesCS3D02G230100	0.769793	0.045901	H3K27ac	D
chr3D_313905930_313906092	TraesCS3D02G230100	0.770066	0.0458436	H3K27ac	D
chr3D_313289727_313289989	TraesCS3D02G230100	0.787009	0.0423929	H3K27ac	D
chr3D_313928130_313928346	TraesCS3D02G230100	0.828596	0.0348084	H3K27ac	D
chr3D_313777591_313777733	TraesCS3D02G230200	0.798109	0.0402483	H3K27ac	D
chr3D_313306672_313307123	TraesCS3D02G230200	0.796853	0.0404864	H3K27ac	D
chr3D_313928130_313928346	TraesCS3D02G230200	0.801515	0.0396083	H3K27ac	D
chr3D_313608936_313609814	TraesCS3D02G230200	0.932419	0.020618	H3K27ac	D
chr3D_313716398_313716640	TraesCS3D02G230200	0.882834	0.0266271	H3K27ac	D
chr3D_313716881_313717235	TraesCS3D02G230200	0.797166	0.040427	H3K27ac	D
chr3D_313607799_313608463	TraesCS3D02G230400	0.807985	0.0384151	H3K27ac	D
chr3D_313282451_313282813	TraesCS3D02G230400	0.770316	0.045791	H3K27ac	D
chr3D_313576391_313576848	TraesCS3D02G230400	0.907983	0.023418	H3K27ac	D
chr3D_313310702_313310956	TraesCS3D02G230400	0.977997	0.0161494	H3K27ac	D
chr3D_313313570_313314119	TraesCS3D02G230400	0.804481	0.0390576	H3K27ac	D
chr3D_313285796_313286215	TraesCS3D02G230400	0.759491	0.0481092	H3K27ac	D
chr3D_313926980_313927333	TraesCS3D02G230400	0.80087	0.0397288	H3K27ac	D
chr3D_313289727_313289989	TraesCS3D02G230400	0.766196	0.0466625	H3K27ac	D
chr3D_313313147_313313330	TraesCS3D02G230400	0.948515	0.0189329	H3K27ac	D
chr3D_313716398_313716640	TraesCS3D02G230400	0.803012	0.0393294	H3K27ac	D
chr3D_313928130_313928346	TraesCS3D02G230400	0.763487	0.0472429	H3K27ac	D
chr3D_315745356_315745725	TraesCS3D02G231000	0.968923	0.0169661	H3K27ac	D
chr3D_317786308_317786704	TraesCS3D02G231700	0.79349	0.0411298	H3K27ac	D
chr3D_319052748_319053416	TraesCS3D02G232200	0.789066	0.0419886	H3K27ac	D
chr3D_320058953_320059303	TraesCS3D02G232400	0.776678	0.044471	H3K27ac	D
chr3D_320058323_320058756	TraesCS3D02G232400	0.76785	0.0463111	H3K27ac	D
chr3D_319691526_319691746	TraesCS3D02G232500	0.813209	0.0374734	H3K27ac	D
chr3D_319841672_319842200	TraesCS3D02G232500	0.833657	0.0339666	H3K27ac	D
chr3D_319850509_319851075	TraesCS3D02G232500	0.834015	0.0339077	H3K27ac	D
chr3D_319376730_319377067	TraesCS3D02G232500	0.897189	0.0247532	H3K27ac	D
chr3D_319849487_319849737	TraesCS3D02G232500	0.952166	0.0185675	H3K27ac	D
chr3D_320088235_320088434	TraesCS3D02G232500	0.889401	0.0257556	H3K27ac	D
chr3D_319550402_319550786	TraesCS3D02G232500	0.76396	0.047141	H3K27ac	D
chr3D_319481629_319481885	TraesCS3D02G232500	0.752797	0.0495893	H3K27ac	D
chr3D_320426922_320428142	TraesCS3D02G232800	0.780232	0.043747	H3K27ac	D
chr3D_320824827_320825003	TraesCS3D02G232800	0.766584	0.0465799	H3K27ac	D
chr3D_320793290_320794432	TraesCS3D02G232800	0.784263	0.0429374	H3K27ac	D
chr3D_322074863_322075584	TraesCS3D02G233600	0.843971	0.0323029	H3K27ac	D
chr3D_322675798_322676447	TraesCS3D02G234000	0.764482	0.047029	H3K27ac	D
chr3D_322708677_322709598	TraesCS3D02G234100	0.782162	0.0433577	H3K27ac	D
chr3D_322674644_322675079	TraesCS3D02G234100	0.907369	0.0234923	H3K27ac	D
chr3D_323258168_323258701	TraesCS3D02G234100	0.752305	0.0496994	H3K27ac	D
chr3D_322765949_322766594	TraesCS3D02G234100	0.757035	0.0486482	H3K27ac	D
chr3D_323697314_323697468	TraesCS3D02G234300	0.763507	0.0472385	H3K27ac	D
chr3D_323249038_323250324	TraesCS3D02G234400	0.775249	0.0447647	H3K27ac	D
chr3D_323085464_323085612	TraesCS3D02G234400	0.90658	0.023588	H3K27ac	D
chr3D_323258168_323258701	TraesCS3D02G234400	0.806555	0.0386762	H3K27ac	D
chr3D_323186439_323186678	TraesCS3D02G234400	0.842065	0.0326052	H3K27ac	D
chr3D_323693507_323694204	TraesCS3D02G234400	0.79194	0.0414289	H3K27ac	D
chr3D_323322894_323323059	TraesCS3D02G234400	0.817152	0.036775	H3K27ac	D
chr3D_323690429_323690918	TraesCS3D02G234400	0.839278	0.0330514	H3K27ac	D
chr3D_323691138_323692759	TraesCS3D02G234400	0.759705	0.0480626	H3K27ac	D
chr3D_323264171_323264989	TraesCS3D02G234400	0.798439	0.040186	H3K27ac	D
chr3D_323712332_323712491	TraesCS3D02G234500	0.878638	0.0271967	H3K27ac	D
chr3D_323904592_323904822	TraesCS3D02G234600	0.782814	0.0432271	H3K27ac	D
chr3D_323249038_323250324	TraesCS3D02G234600	0.875762	0.0275931	H3K27ac	D
chr3D_323264171_323264989	TraesCS3D02G234600	0.79349	0.0411298	H3K27ac	D
chr3D_323322894_323323059	TraesCS3D02G234600	0.786321	0.0425287	H3K27ac	D
chr3D_323483136_323483506	TraesCS3D02G234600	0.80073	0.039755	H3K27ac	D
chr3D_323333584_323334271	TraesCS3D02G234600	0.826059	0.0352367	H3K27ac	D
chr3D_323536551_323536730	TraesCS3D02G234600	0.809175	0.0381989	H3K27ac	D
chr3D_323327280_323328758	TraesCS3D02G234600	0.775438	0.0447257	H3K27ac	D
chr3D_324304591_324305248	TraesCS3D02G234800	0.824596	0.0354857	H3K27ac	D
chr3D_324775598_324775901	TraesCS3D02G234800	0.789975	0.0418109	H3K27ac	D
chr3D_324783202_324784369	TraesCS3D02G235200	0.823446	0.0356824	H3K27ac	D
chr3D_325438767_325439095	TraesCS3D02G235200	0.923064	0.0216545	H3K27ac	D
chr3D_325707772_325708274	TraesCS3D02G235300	0.948404	0.0189441	H3K27ac	D
chr3D_326119564_326121236	TraesCS3D02G235600	0.888285	0.025902	H3K27ac	D
chr3D_326347111_326347741	TraesCS3D02G235600	0.794633	0.0409101	H3K27ac	D
chr3D_326265189_326265463	TraesCS3D02G235600	0.808413	0.0383372	H3K27ac	D
chr3D_326126004_326126518	TraesCS3D02G235600	0.839009	0.0330947	H3K27ac	D
chr3D_326703970_326704726	TraesCS3D02G236000	0.788121	0.0421739	H3K27ac	D
chr3D_326277182_326277595	TraesCS3D02G236000	0.895141	0.0250135	H3K27ac	D
chr3D_326233316_326233646	TraesCS3D02G236200	0.835928	0.0335944	H3K27ac	D
chr3D_326917899_326918262	TraesCS3D02G236600	0.965033	0.0173269	H3K27ac	D
chr3D_327465589_327465910	TraesCS3D02G236600	0.842992	0.0324579	H3K27ac	D
chr3D_326916613_326916793	TraesCS3D02G236600	0.834126	0.0338895	H3K27ac	D
chr3D_327575275_327575863	TraesCS3D02G236600	0.904555	0.0238353	H3K27ac	D
chr3D_327719965_327720286	TraesCS3D02G236600	0.818737	0.0364972	H3K27ac	D
chr3D_327526548_327527081	TraesCS3D02G237000	0.864907	0.0291323	H3K27ac	D
chr3D_327564664_327565407	TraesCS3D02G237000	0.889686	0.0257184	H3K27ac	D
chr3D_327574615_327575120	TraesCS3D02G237000	0.885581	0.0262596	H3K27ac	D
chr3D_327557000_327557392	TraesCS3D02G237000	0.959928	0.0178104	H3K27ac	D
chr3D_328364989_328365436	TraesCS3D02G237100	0.805788	0.0388169	H3K27ac	D
chr3D_329786634_329786841	TraesCS3D02G237800	0.82025	0.0362338	H3K27ac	D
chr3D_329009198_329009951	TraesCS3D02G237800	0.757765	0.0484874	H3K27ac	D
chr3D_329009198_329009951	TraesCS3D02G237900	0.937335	0.0200904	H3K27ac	D
chr3D_329008478_329008830	TraesCS3D02G237900	0.930497	0.0208275	H3K27ac	D
chr3D_329439760_329440605	TraesCS3D02G237900	0.857111	0.0302814	H3K27ac	D
chr3D_329439146_329439702	TraesCS3D02G237900	0.816952	0.0368102	H3K27ac	D
chr3D_329482685_329483853	TraesCS3D02G238300	0.89094	0.0255549	H3K27ac	D
chr3D_329439760_329440605	TraesCS3D02G238300	0.885103	0.0263232	H3K27ac	D
chr3D_329439146_329439702	TraesCS3D02G238300	0.842857	0.0324794	H3K27ac	D
chr3D_330044323_330045322	TraesCS3D02G238300	0.81698	0.0368053	H3K27ac	D
chr3D_329519025_329519816	TraesCS3D02G238300	0.756086	0.0488577	H3K27ac	D
chr3D_329498548_329498739	TraesCS3D02G238400	0.903412	0.0239758	H3K27ac	D
chr3D_329496401_329496678	TraesCS3D02G238400	0.965991	0.0172375	H3K27ac	D
chr3D_330064409_330065112	TraesCS3D02G238400	0.845802	0.0320148	H3K27ac	D
chr3D_329495450_329496083	TraesCS3D02G238400	0.90241	0.0240996	H3K27ac	D
chr3D_329522593_329522790	TraesCS3D02G238400	0.818229	0.0365861	H3K27ac	D
chr3D_329391817_329392521	TraesCS3D02G238400	0.838763	0.0331344	H3K27ac	D
chr3D_329495084_329495178	TraesCS3D02G238400	0.884198	0.0264441	H3K27ac	D
chr3D_330063977_330064303	TraesCS3D02G238500	0.816645	0.0368643	H3K27ac	D
chr3D_330050056_330051596	TraesCS3D02G238600	0.791636	0.0414879	H3K27ac	D
chr3D_330071163_330071629	TraesCS3D02G238700	0.881508	0.026806	H3K27ac	D
chr3D_330680378_330681277	TraesCS3D02G238700	0.855082	0.0305865	H3K27ac	D
chr3D_330681506_330681821	TraesCS3D02G238800	0.801299	0.0396485	H3K27ac	D
chr3D_330263257_330263976	TraesCS3D02G239100	0.857015	0.0302958	H3K27ac	D
chr3D_330909963_330910937	TraesCS3D02G239300	0.829617	0.0346372	H3K27ac	D
chr3D_330701717_330702487	TraesCS3D02G239300	0.802765	0.0393754	H3K27ac	D
chr3D_331063938_331064100	TraesCS3D02G239300	0.807085	0.0385793	H3K27ac	D
chr3D_332150400_332151333	TraesCS3D02G239500	0.782902	0.0432093	H3K27ac	D
chr3D_332149670_332150127	TraesCS3D02G239700	0.886875	0.026088	H3K27ac	D
chr3D_332373896_332374096	TraesCS3D02G239800	0.799102	0.0400608	H3K27ac	D
chr3D_332149670_332150127	TraesCS3D02G239900	0.779528	0.0438896	H3K27ac	D
chr3D_332373896_332374096	TraesCS3D02G239900	0.865342	0.0290693	H3K27ac	D
chr3D_332648138_332648372	TraesCS3D02G240000	0.781893	0.0434118	H3K27ac	D
chr3D_332367504_332367948	TraesCS3D02G240000	0.798424	0.0401887	H3K27ac	D
chr3D_332876392_332877343	TraesCS3D02G240000	0.788544	0.0420908	H3K27ac	D
chr3D_332237439_332238575	TraesCS3D02G240000	0.829918	0.0345868	H3K27ac	D
chr3D_332450392_332450652	TraesCS3D02G240000	0.897816	0.0246738	H3K27ac	D
chr3D_332371681_332372046	TraesCS3D02G240000	0.777955	0.0442097	H3K27ac	D
chr3D_332877718_332877973	TraesCS3D02G240000	0.781526	0.0434858	H3K27ac	D
chr3D_332236625_332236791	TraesCS3D02G240000	0.834782	0.0337817	H3K27ac	D
chr3D_332613926_332614278	TraesCS3D02G240000	0.850994	0.0312091	H3K27ac	D
chr3D_332149670_332150127	TraesCS3D02G240300	0.765926	0.0467202	H3K27ac	D
chr3D_332373896_332374096	TraesCS3D02G240300	0.804322	0.0390869	H3K27ac	D
chr3D_332372226_332372750	TraesCS3D02G240500	0.775662	0.0446796	H3K27ac	D
chr3D_333285989_333286376	TraesCS3D02G240600	0.760166	0.0479621	H3K27ac	D
chr3D_333240665_333240862	TraesCS3D02G240900	0.882675	0.0266485	H3K27ac	D
chr3D_333996986_333998091	TraesCS3D02G240900	0.758984	0.0482202	H3K27ac	D
chr3D_333310739_333310924	TraesCS3D02G240900	0.86886	0.0285637	H3K27ac	D
chr3D_333596918_333597101	TraesCS3D02G240900	0.876553	0.0274836	H3K27ac	D
chr3D_333362112_333362370	TraesCS3D02G240900	0.861644	0.0296088	H3K27ac	D
chr3D_333034414_333034602	TraesCS3D02G240900	0.916964	0.0223538	H3K27ac	D
chr3D_333529910_333530101	TraesCS3D02G240900	0.974258	0.0164818	H3K27ac	D
chr3D_333494887_333495212	TraesCS3D02G240900	0.940913	0.0197136	H3K27ac	D
chr3D_333437915_333438242	TraesCS3D02G240900	0.911804	0.0229601	H3K27ac	D
chr3D_333897237_333897561	TraesCS3D02G240900	0.778711	0.0440556	H3K27ac	D
chr3D_334009201_334009396	TraesCS3D02G241000	0.759891	0.048022	H3K27ac	D
chr3D_335666074_335666293	TraesCS3D02G241500	0.811181	0.0378366	H3K27ac	D
chr3D_336834690_336834918	TraesCS3D02G241700	0.754259	0.0492629	H3K27ac	D
chr3D_336806872_336808160	TraesCS3D02G241900	0.753221	0.0494945	H3K27ac	D
chr3D_336541308_336541487	TraesCS3D02G241900	0.842912	0.0324705	H3K27ac	D
chr3D_336829483_336829861	TraesCS3D02G241900	0.768416	0.0461912	H3K27ac	D
chr3D_337974065_337974901	TraesCS3D02G242300	0.776095	0.0445905	H3K27ac	D
chr3D_337975649_337976283	TraesCS3D02G242300	0.797668	0.0403319	H3K27ac	D
chr3D_337530396_337530762	TraesCS3D02G242500	0.761569	0.0476571	H3K27ac	D
chr3D_337974065_337974901	TraesCS3D02G242600	0.926397	0.0212802	H3K27ac	D
chr3D_338348801_338350490	TraesCS3D02G242600	0.762764	0.0473985	H3K27ac	D
chr3D_338353377_338354276	TraesCS3D02G242600	0.778096	0.044181	H3K27ac	D
chr3D_337975649_337976283	TraesCS3D02G242600	0.961226	0.0176864	H3K27ac	D
chr3D_337951584_337952505	TraesCS3D02G242600	0.829267	0.0346957	H3K27ac	D
chr3D_338303505_338303712	TraesCS3D02G242700	0.899091	0.0245133	H3K27ac	D
chr3D_338924041_338924148	TraesCS3D02G243200	0.801029	0.0396991	H3K27ac	D
chr3D_338303062_338303316	TraesCS3D02G243200	0.793237	0.0411784	H3K27ac	D
chr3D_338877433_338877586	TraesCS3D02G243200	0.841571	0.0326838	H3K27ac	D
chr3D_338305958_338307478	TraesCS3D02G243200	0.822738	0.0358039	H3K27ac	D
chr3D_338320899_338321413	TraesCS3D02G243200	0.945647	0.0192243	H3K27ac	D
chr3D_338546767_338547042	TraesCS3D02G243300	0.761992	0.0475655	H3K27ac	D
chr3D_338546767_338547042	TraesCS3D02G243600	0.864698	0.0291627	H3K27ac	D
chr3D_338580297_338582631	TraesCS3D02G243600	0.796853	0.0404864	H3K27ac	D
chr3D_338580297_338582631	TraesCS3D02G243800	0.932215	0.0206401	H3K27ac	D
chr3D_339242719_339243000	TraesCS3D02G244200	0.827897	0.034926	H3K27ac	D
chr3D_339593990_339594391	TraesCS3D02G244200	0.836818	0.0334494	H3K27ac	D
chr3D_339481103_339481523	TraesCS3D02G244200	0.868424	0.028626	H3K27ac	D
chr3D_339860581_339861494	TraesCS3D02G244500	0.851685	0.0311031	H3K27ac	D
chr3D_339626218_339627706	TraesCS3D02G244500	0.90808	0.0234063	H3K27ac	D
chr3D_339856616_339857152	TraesCS3D02G244500	0.871293	0.0282184	H3K27ac	D
chr3D_340338594_340339178	TraesCS3D02G244500	0.762278	0.0475036	H3K27ac	D
chr3D_340070758_340071637	TraesCS3D02G244500	0.860913	0.0297164	H3K27ac	D
chr3D_340069226_340070195	TraesCS3D02G244500	0.876446	0.0274984	H3K27ac	D
chr3D_339608633_339609133	TraesCS3D02G244500	0.980771	0.0159066	H3K27ac	D
chr3D_340070473_340070716	TraesCS3D02G244500	0.871714	0.028159	H3K27ac	D
chr3D_339863609_339864082	TraesCS3D02G244500	0.862566	0.0294736	H3K27ac	D
chr3D_339856616_339857152	TraesCS3D02G244800	0.835192	0.0337145	H3K27ac	D
chr3D_340435655_340436036	TraesCS3D02G244800	0.826016	0.035244	H3K27ac	D
chr3D_339608633_339609133	TraesCS3D02G244800	0.905587	0.023709	H3K27ac	D
chr3D_340436388_340437162	TraesCS3D02G244800	0.873055	0.0279705	H3K27ac	D
chr3D_340414006_340414772	TraesCS3D02G244800	0.978235	0.0161284	H3K27ac	D
chr3D_340415081_340416182	TraesCS3D02G244800	0.961853	0.0176268	H3K27ac	D
chr3D_339863609_339864082	TraesCS3D02G244800	0.817141	0.0367769	H3K27ac	D
chr3D_339845619_339846616	TraesCS3D02G244800	0.894044	0.0251539	H3K27ac	D
chr3D_339846759_339847576	TraesCS3D02G244800	0.915895	0.0224784	H3K27ac	D
chr3D_339860581_339861494	TraesCS3D02G244800	0.870623	0.0283131	H3K27ac	D
chr3D_339626218_339627706	TraesCS3D02G244800	0.825368	0.0353542	H3K27ac	D
chr3D_340435655_340436036	TraesCS3D02G244900	0.781882	0.0434141	H3K27ac	D
chr3D_340905864_340906222	TraesCS3D02G244900	0.925819	0.0213447	H3K27ac	D
chr3D_341027463_341027570	TraesCS3D02G245200	0.832651	0.0341325	H3K27ac	D
chr3D_340436388_340437162	TraesCS3D02G245200	0.75411	0.0492962	H3K27ac	D
chr3D_340716422_340716549	TraesCS3D02G245200	0.847205	0.0317953	H3K27ac	D
chr3D_341540190_341540502	TraesCS3D02G245300	0.934016	0.0204453	H3K27ac	D
chr3D_341466135_341466305	TraesCS3D02G245300	0.753426	0.0494487	H3K27ac	D
chr3D_342145370_342145852	TraesCS3D02G245500	0.906682	0.0235756	H3K27ac	D
chr3D_342700192_342700756	TraesCS3D02G245900	0.910948	0.023062	H3K27ac	D
chr3D_342274856_342276326	TraesCS3D02G245900	0.901184	0.0242517	H3K27ac	D
chr3D_342101357_342102691	TraesCS3D02G245900	0.84381	0.0323284	H3K27ac	D
chr3D_342101078_342101297	TraesCS3D02G245900	0.884388	0.0264187	H3K27ac	D
chr3D_342522749_342523043	TraesCS3D02G245900	0.857544	0.0302166	H3K27ac	D
chr3D_342114862_342116029	TraesCS3D02G245900	0.970205	0.0168486	H3K27ac	D
chr3D_342808064_342808736	TraesCS3D02G245900	0.946841	0.0191026	H3K27ac	D
chr3D_342521369_342522564	TraesCS3D02G245900	0.805096	0.0389441	H3K27ac	D
chr3D_342821280_342822183	TraesCS3D02G245900	0.908526	0.0233525	H3K27ac	D
chr3D_342116220_342116456	TraesCS3D02G245900	0.924818	0.0214568	H3K27ac	D
chr3D_342809091_342810117	TraesCS3D02G245900	0.90979	0.0232006	H3K27ac	D
chr3D_342274249_342274523	TraesCS3D02G245900	0.797702	0.0403253	H3K27ac	D
chr3D_342116220_342116456	TraesCS3D02G246000	0.854343	0.0306983	H3K27ac	D
chr3D_342667229_342667507	TraesCS3D02G246000	0.789398	0.0419237	H3K27ac	D
chr3D_342427254_342427585	TraesCS3D02G246000	0.863269	0.0293707	H3K27ac	D
chr3D_345055082_345055196	TraesCS3D02G246600	0.908213	0.0233902	H3K27ac	D
chr3D_345073984_345074075	TraesCS3D02G246600	0.794188	0.0409956	H3K27ac	D
chr3D_345442867_345443813	TraesCS3D02G246600	0.893887	0.0251741	H3K27ac	D
chr3D_345074467_345074623	TraesCS3D02G246600	0.976028	0.0163237	H3K27ac	D
chr3D_345071329_345071862	TraesCS3D02G246600	0.978769	0.0160815	H3K27ac	D
chr3D_345074910_345075318	TraesCS3D02G246600	0.932845	0.0205718	H3K27ac	D
chr3D_345075933_345076945	TraesCS3D02G246600	0.968337	0.0170201	H3K27ac	D
chr3D_345206107_345206934	TraesCS3D02G246600	0.851342	0.0311556	H3K27ac	D
chr3D_345073028_345073121	TraesCS3D02G246600	0.949887	0.0187949	H3K27ac	D
chr3D_345438369_345439189	TraesCS3D02G246600	0.841021	0.0327717	H3K27ac	D
chr3D_345204550_345205824	TraesCS3D02G246600	0.809316	0.0381733	H3K27ac	D
chr3D_346064588_346064955	TraesCS3D02G246700	0.872641	0.0280285	H3K27ac	D
chr3D_346446702_346447148	TraesCS3D02G246800	0.782231	0.0433439	H3K27ac	D
chr3D_346189034_346190237	TraesCS3D02G246800	0.954947	0.0182931	H3K27ac	D
chr3D_346263038_346263361	TraesCS3D02G246800	0.780769	0.0436383	H3K27ac	D
chr3D_345755268_345755520	TraesCS3D02G246800	0.80517	0.0389305	H3K27ac	D
chr3D_346064588_346064955	TraesCS3D02G246900	0.80128	0.039652	H3K27ac	D
chr3D_346639495_346640129	TraesCS3D02G247000	0.82161	0.0359984	H3K27ac	D
chr3D_346263038_346263361	TraesCS3D02G247000	0.806533	0.0386803	H3K27ac	D
chr3D_346639495_346640129	TraesCS3D02G247100	0.75652	0.0487617	H3K27ac	D
chr3D_346096250_346096431	TraesCS3D02G247100	0.897068	0.0247684	H3K27ac	D
chr3D_346060084_346060335	TraesCS3D02G247100	0.791906	0.0414355	H3K27ac	D
chr3D_346098277_346098380	TraesCS3D02G247100	0.774359	0.0449486	H3K27ac	D
chr3D_346643455_346644508	TraesCS3D02G247100	0.882594	0.0266595	H3K27ac	D
chr3D_346337044_346337619	TraesCS3D02G247100	0.758173	0.0483978	H3K27ac	D
chr3D_346089368_346090462	TraesCS3D02G247100	0.846133	0.0319628	H3K27ac	D
chr3D_346354082_346355204	TraesCS3D02G247100	0.82968	0.0346265	H3K27ac	D
chr3D_346355407_346355824	TraesCS3D02G247100	0.867482	0.0287609	H3K27ac	D
chr3D_346096696_346097455	TraesCS3D02G247100	0.879049	0.0271406	H3K27ac	D
chr3D_346065191_346066882	TraesCS3D02G247100	0.797298	0.040402	H3K27ac	D
chr3D_346727352_346727523	TraesCS3D02G247300	0.753019	0.0495397	H3K27ac	D
chr3D_346355407_346355824	TraesCS3D02G248000	0.850337	0.03131	H3K27ac	D
chr3D_346724517_346725027	TraesCS3D02G248000	0.921755	0.021803	H3K27ac	D
chr3D_347024422_347024762	TraesCS3D02G248000	0.757237	0.0486036	H3K27ac	D
chr3D_347037311_347037501	TraesCS3D02G248000	0.796897	0.0404781	H3K27ac	D
chr3D_347414748_347415240	TraesCS3D02G248300	0.818795	0.0364871	H3K27ac	D
chr3D_347611031_347611362	TraesCS3D02G248300	0.867343	0.0287809	H3K27ac	D
chr3D_347037311_347037501	TraesCS3D02G248300	0.873261	0.0279415	H3K27ac	D
chr3D_347448632_347448830	TraesCS3D02G248600	0.764383	0.0470503	H3K27ac	D
chr3D_347454251_347455033	TraesCS3D02G248700	0.819528	0.0363593	H3K27ac	D
chr3D_347294642_347294811	TraesCS3D02G248700	0.757536	0.0485377	H3K27ac	D
chr3D_348911415_348913108	TraesCS3D02G249300	0.833373	0.0340134	H3K27ac	D
chr3D_349953477_349955080	TraesCS3D02G249400	0.798944	0.0400906	H3K27ac	D
chr3D_349862586_349863637	TraesCS3D02G249400	0.98275	0.0157352	H3K27ac	D
chr3D_349853027_349853972	TraesCS3D02G249400	0.916316	0.0224292	H3K27ac	D
chr3D_350025111_350026117	TraesCS3D02G249400	0.882272	0.0267029	H3K27ac	D
chr3D_349501356_349501714	TraesCS3D02G249400	0.762261	0.0475074	H3K27ac	D
chr3D_350128841_350129726	TraesCS3D02G249400	0.773728	0.0450791	H3K27ac	D
chr3D_351286983_351288607	TraesCS3D02G250600	0.931044	0.0207677	H3K27ac	D
chr3D_350798054_350798865	TraesCS3D02G250900	0.788934	0.0420143	H3K27ac	D
chr3D_351598795_351600842	TraesCS3D02G251000	0.792318	0.0413559	H3K27ac	D
chr3D_352371092_352371420	TraesCS3D02G251200	0.762251	0.0475094	H3K27ac	D
chr3D_352359737_352361064	TraesCS3D02G251200	0.756619	0.0487398	H3K27ac	D
chr3D_352366865_352367200	TraesCS3D02G251200	0.752764	0.0495966	H3K27ac	D
chr3D_352384558_352385492	TraesCS3D02G251200	0.953076	0.0184773	H3K27ac	D
chr3D_352368154_352368835	TraesCS3D02G251300	0.880704	0.026915	H3K27ac	D
chr3D_352371092_352371420	TraesCS3D02G251300	0.81793	0.0366385	H3K27ac	D
chr3D_352369359_352370009	TraesCS3D02G251400	0.774347	0.044951	H3K27ac	D
chr3D_352366865_352367200	TraesCS3D02G251400	0.763421	0.047257	H3K27ac	D
chr3D_352366865_352367200	TraesCS3D02G251500	0.779064	0.0439839	H3K27ac	D
chr3D_352794847_352795071	TraesCS3D02G251700	0.804023	0.0391422	H3K27ac	D
chr3D_352783759_352784999	TraesCS3D02G251700	0.925764	0.0213509	H3K27ac	D
chr3D_352786547_352786706	TraesCS3D02G251700	0.839283	0.0330506	H3K27ac	D
chr3D_352785958_352786463	TraesCS3D02G251700	0.795864	0.0406748	H3K27ac	D
chr3D_352790991_352792171	TraesCS3D02G251700	0.900194	0.0243752	H3K27ac	D
chr3D_352801046_352802345	TraesCS3D02G251700	0.859873	0.0298701	H3K27ac	D
chr3D_352139400_352139616	TraesCS3D02G251700	0.806911	0.0386111	H3K27ac	D
chr3D_352641358_352642566	TraesCS3D02G251700	0.855872	0.0304674	H3K27ac	D
chr3D_352371092_352371420	TraesCS3D02G251800	0.842603	0.0325197	H3K27ac	D
chr3D_352906824_352907217	TraesCS3D02G251800	0.840357	0.0328781	H3K27ac	D
chr3D_352384558_352385492	TraesCS3D02G251800	0.774566	0.0449057	H3K27ac	D
chr3D_352368154_352368835	TraesCS3D02G251800	0.770485	0.0457556	H3K27ac	D
chr3D_352369359_352370009	TraesCS3D02G251800	0.779661	0.0438626	H3K27ac	D
chr3D_352950133_352950725	TraesCS3D02G251900	0.882374	0.026689	H3K27ac	D
chr3D_353232210_353232654	TraesCS3D02G251900	0.807086	0.0385791	H3K27ac	D
chr3D_353080584_353081376	TraesCS3D02G251900	0.846015	0.0319814	H3K27ac	D
chr3D_352663433_352663786	TraesCS3D02G251900	0.770922	0.045664	H3K27ac	D
chr3D_352361253_352361369	TraesCS3D02G252000	0.757446	0.0485576	H3K27ac	D
chr3D_352385927_352386213	TraesCS3D02G252200	0.845488	0.032064	H3K27ac	D
chr3D_352793326_352793505	TraesCS3D02G252200	0.840796	0.0328077	H3K27ac	D
chr3D_352613210_352614273	TraesCS3D02G252200	0.798084	0.0402531	H3K27ac	D
chr3D_352361253_352361369	TraesCS3D02G252200	0.872526	0.0280446	H3K27ac	D
chr3D_352359737_352361064	TraesCS3D02G252200	0.751756	0.0498228	H3K27ac	D
chr3D_352906824_352907217	TraesCS3D02G252400	0.872198	0.0280907	H3K27ac	D
chr3D_354273260_354274147	TraesCS3D02G252800	0.842748	0.0324966	H3K27ac	D
chr3D_354013883_354015061	TraesCS3D02G252800	0.817659	0.036686	H3K27ac	D
chr3D_354647358_354648304	TraesCS3D02G252900	0.793655	0.0410979	H3K27ac	D
chr3D_354491367_354491543	TraesCS3D02G252900	0.759133	0.0481874	H3K27ac	D
chr3D_354013883_354015061	TraesCS3D02G253000	0.779367	0.0439223	H3K27ac	D
chr3D_354013150_354013491	TraesCS3D02G253000	0.906481	0.0236001	H3K27ac	D
chr3D_354077459_354077778	TraesCS3D02G253000	0.8522	0.0310243	H3K27ac	D
chr3D_354266089_354266924	TraesCS3D02G253300	0.792414	0.0413373	H3K27ac	D
chr3D_354265653_354265838	TraesCS3D02G253300	0.879396	0.0270931	H3K27ac	D
chr3D_355318385_355320715	TraesCS3D02G253500	0.861844	0.0295793	H3K27ac	D
chr3D_354899135_354899314	TraesCS3D02G253500	0.751021	0.0499879	H3K27ac	D
chr3D_355151454_355152177	TraesCS3D02G253500	0.87379	0.0278676	H3K27ac	D
chr3D_355317800_355318281	TraesCS3D02G253500	0.884226	0.0264404	H3K27ac	D
chr3D_355173399_355173717	TraesCS3D02G253500	0.836123	0.0335626	H3K27ac	D
chr3D_355150511_355150932	TraesCS3D02G253500	0.805323	0.0389024	H3K27ac	D
chr3D_355420390_355420552	TraesCS3D02G253700	0.850475	0.0312887	H3K27ac	D
chr3D_355150511_355150932	TraesCS3D02G253700	0.823821	0.0356182	H3K27ac	D
chr3D_355429583_355430323	TraesCS3D02G253700	0.865338	0.0290698	H3K27ac	D
chr3D_355151454_355152177	TraesCS3D02G253700	0.840345	0.0328799	H3K27ac	D
chr3D_355735897_355736746	TraesCS3D02G253700	0.758365	0.0483558	H3K27ac	D
chr3D_355704441_355705193	TraesCS3D02G253700	0.963699	0.0174522	H3K27ac	D
chr3D_355177221_355177711	TraesCS3D02G253700	0.944055	0.0193877	H3K27ac	D
chr3D_355163553_355163963	TraesCS3D02G253700	0.916967	0.0223535	H3K27ac	D
chr3D_355628823_355629197	TraesCS3D02G253700	0.804029	0.0391411	H3K27ac	D
chr3D_355628223_355628399	TraesCS3D02G253700	0.751619	0.0498534	H3K27ac	D
chr3D_355173399_355173717	TraesCS3D02G253700	0.773709	0.0450831	H3K27ac	D
chr3D_354899135_354899314	TraesCS3D02G253700	0.7639	0.047154	H3K27ac	D
chr3D_355980296_355980915	TraesCS3D02G253900	0.806496	0.0386871	H3K27ac	D
chr3D_355419184_355419588	TraesCS3D02G253900	0.824607	0.0354839	H3K27ac	D
chr3D_355990682_355993692	TraesCS3D02G254300	0.777706	0.0442605	H3K27ac	D
chr3D_355622147_355622592	TraesCS3D02G254500	0.797116	0.0404366	H3K27ac	D
chr3D_355880736_355880967	TraesCS3D02G254700	0.758111	0.0484115	H3K27ac	D
chr3D_356956402_356956878	TraesCS3D02G254900	0.873257	0.0279421	H3K27ac	D
chr3D_356436721_356437343	TraesCS3D02G254900	0.948757	0.0189086	H3K27ac	D
chr3D_356434392_356435039	TraesCS3D02G254900	0.752348	0.0496898	H3K27ac	D
chr3D_356435392_356435749	TraesCS3D02G254900	0.808515	0.0383187	H3K27ac	D
chr3D_356958300_356958668	TraesCS3D02G255100	0.796158	0.0406186	H3K27ac	D
chr3D_357143376_357143987	TraesCS3D02G255100	0.770848	0.0456794	H3K27ac	D
chr3D_357077848_357078490	TraesCS3D02G255100	0.786391	0.0425149	H3K27ac	D
chr3D_357167037_357167320	TraesCS3D02G255100	0.768267	0.0462227	H3K27ac	D
chr3D_357077269_357077498	TraesCS3D02G255100	0.77339	0.0451493	H3K27ac	D
chr3D_357076542_357077133	TraesCS3D02G255100	0.809962	0.0380565	H3K27ac	D
chr3D_356954332_356954589	TraesCS3D02G255100	0.930903	0.0207831	H3K27ac	D
chr3D_356886881_356887255	TraesCS3D02G255200	0.801804	0.0395542	H3K27ac	D
chr3D_357143376_357143987	TraesCS3D02G255300	0.79649	0.0405555	H3K27ac	D
chr3D_357099460_357100567	TraesCS3D02G255300	0.790983	0.0416146	H3K27ac	D
chr3D_357101931_357102877	TraesCS3D02G255300	0.93162	0.0207048	H3K27ac	D
chr3D_357140812_357141633	TraesCS3D02G255300	0.786981	0.0423984	H3K27ac	D
chr3D_357103112_357103346	TraesCS3D02G255300	0.905364	0.0237362	H3K27ac	D
chr3D_357802914_357804109	TraesCS3D02G255900	0.780159	0.0437617	H3K27ac	D
chr3D_357710290_357712115	TraesCS3D02G255900	0.881875	0.0267564	H3K27ac	D
chr3D_357153387_357153853	TraesCS3D02G255900	0.790997	0.041612	H3K27ac	D
chr3D_358177058_358178060	TraesCS3D02G256000	0.886543	0.0261319	H3K27ac	D
chr3D_357642306_357643051	TraesCS3D02G256000	0.916874	0.0223642	H3K27ac	D
chr3D_357634006_357634173	TraesCS3D02G256000	0.768615	0.0461491	H3K27ac	D
chr3D_358176518_358176890	TraesCS3D02G256000	0.900222	0.0243717	H3K27ac	D
chr3D_357634392_357635808	TraesCS3D02G256000	0.802204	0.0394798	H3K27ac	D
chr3D_357802914_357804109	TraesCS3D02G256000	0.850187	0.0313332	H3K27ac	D
chr3D_357729215_357730380	TraesCS3D02G256000	0.7731	0.0452095	H3K27ac	D
chr3D_357802914_357804109	TraesCS3D02G256100	0.86238	0.0295008	H3K27ac	D
chr3D_357710290_357712115	TraesCS3D02G256100	0.920202	0.0219802	H3K27ac	D
chr3D_358176518_358176890	TraesCS3D02G256100	0.761558	0.0476595	H3K27ac	D
chr3D_357729215_357730380	TraesCS3D02G256100	0.8168	0.0368369	H3K27ac	D
chr3D_357708706_357708994	TraesCS3D02G256100	0.774627	0.044893	H3K27ac	D
chr3D_357635942_357636115	TraesCS3D02G256100	0.784061	0.0429777	H3K27ac	D
chr3D_358177058_358178060	TraesCS3D02G256100	0.833435	0.0340031	H3K27ac	D
chr3D_357642306_357643051	TraesCS3D02G256100	0.960535	0.0177523	H3K27ac	D
chr3D_358192148_358193911	TraesCS3D02G256200	0.859263	0.0299605	H3K27ac	D
chr3D_357634006_357634173	TraesCS3D02G256200	0.77743	0.0443169	H3K27ac	D
chr3D_358188630_358189170	TraesCS3D02G256200	0.754042	0.0493114	H3K27ac	D
chr3D_358170369_358171045	TraesCS3D02G256200	0.911874	0.0229518	H3K27ac	D
chr3D_358562777_358563040	TraesCS3D02G256400	0.84794	0.0316808	H3K27ac	D
chr3D_358563760_358564656	TraesCS3D02G256400	0.96565	0.0172693	H3K27ac	D
chr3D_358502934_358504164	TraesCS3D02G256400	0.994132	0.0147802	H3K27ac	D
chr3D_358560874_358561098	TraesCS3D02G256400	0.88664	0.026119	H3K27ac	D
chr3D_358500860_358500998	TraesCS3D02G256400	0.852819	0.0309298	H3K27ac	D
chr3D_358176518_358176890	TraesCS3D02G256400	0.892844	0.0253083	H3K27ac	D
chr3D_357802914_357804109	TraesCS3D02G256400	0.916938	0.0223568	H3K27ac	D
chr3D_357805996_357806316	TraesCS3D02G256400	0.874614	0.0277526	H3K27ac	D
chr3D_357729215_357730380	TraesCS3D02G256400	0.909803	0.0231989	H3K27ac	D
chr3D_358501167_358501545	TraesCS3D02G256400	0.910886	0.0230694	H3K27ac	D
chr3D_358177058_358178060	TraesCS3D02G256400	0.939212	0.0198919	H3K27ac	D
chr3D_358504576_358504882	TraesCS3D02G256400	0.934981	0.0203416	H3K27ac	D
chr3D_358565042_358565193	TraesCS3D02G256400	0.936176	0.0202137	H3K27ac	D
chr3D_358568809_358568994	TraesCS3D02G256400	0.756354	0.0487983	H3K27ac	D
chr3D_358177058_358178060	TraesCS3D02G256500	0.811568	0.037767	H3K27ac	D
chr3D_358678877_358679934	TraesCS3D02G256500	0.7567	0.0487219	H3K27ac	D
chr3D_358563760_358564656	TraesCS3D02G256500	0.781016	0.0435886	H3K27ac	D
chr3D_358188630_358189170	TraesCS3D02G256600	0.866512	0.0289004	H3K27ac	D
chr3D_358502934_358504164	TraesCS3D02G256600	0.768877	0.046094	H3K27ac	D
chr3D_358192148_358193911	TraesCS3D02G256600	0.764024	0.0471273	H3K27ac	D
chr3D_358176518_358176890	TraesCS3D02G256600	0.884299	0.0264305	H3K27ac	D
chr3D_358177058_358178060	TraesCS3D02G256600	0.816241	0.0369354	H3K27ac	D
chr3D_358568809_358568994	TraesCS3D02G256600	0.763857	0.0471631	H3K27ac	D
chr3D_359083422_359084223	TraesCS3D02G257000	0.824178	0.0355571	H3K27ac	D
chr3D_359511637_359513047	TraesCS3D02G257400	0.855015	0.0305966	H3K27ac	D
chr3D_359903913_359904528	TraesCS3D02G257400	0.834033	0.0339046	H3K27ac	D
chr3D_359515019_359515183	TraesCS3D02G257400	0.816577	0.0368761	H3K27ac	D
chr3D_360049224_360049417	TraesCS3D02G257400	0.97699	0.0162383	H3K27ac	D
chr3D_359672468_359672925	TraesCS3D02G257400	0.772512	0.0453318	H3K27ac	D
chr3D_359678511_359678908	TraesCS3D02G257400	0.974893	0.016425	H3K27ac	D
chr3D_359901166_359901762	TraesCS3D02G257400	0.863515	0.0293349	H3K27ac	D
chr3D_359673380_359673697	TraesCS3D02G257400	0.908949	0.0233015	H3K27ac	D
chr3D_359678289_359678488	TraesCS3D02G257400	0.987778	0.0153069	H3K27ac	D
chr3D_359527939_359528858	TraesCS3D02G257400	0.790688	0.041672	H3K27ac	D
chr3D_359323624_359324611	TraesCS3D02G257400	0.824196	0.0355541	H3K27ac	D
chr3D_359635397_359636476	TraesCS3D02G257400	0.907322	0.023498	H3K27ac	D
chr3D_359903690_359903800	TraesCS3D02G257400	0.852358	0.0310001	H3K27ac	D
chr3D_359603406_359604155	TraesCS3D02G257400	0.955476	0.0182413	H3K27ac	D
chr3D_359520951_359521602	TraesCS3D02G257400	0.863622	0.0293193	H3K27ac	D
chr3D_359679206_359680045	TraesCS3D02G257400	0.988493	0.0152469	H3K27ac	D
chr3D_359317230_359318100	TraesCS3D02G257500	0.803028	0.0393266	H3K27ac	D
chr3D_360641299_360642097	TraesCS3D02G257900	0.856844	0.0303214	H3K27ac	D
chr3D_360559132_360559974	TraesCS3D02G257900	0.784425	0.0429051	H3K27ac	D
chr3D_359903690_359903800	TraesCS3D02G257900	0.772492	0.0453359	H3K27ac	D
chr3D_360396383_360398206	TraesCS3D02G257900	0.872391	0.0280636	H3K27ac	D
chr3D_360699860_360700404	TraesCS3D02G257900	0.789366	0.0419299	H3K27ac	D
chr3D_360192196_360193271	TraesCS3D02G257900	0.787093	0.0423763	H3K27ac	D
chr3D_360191515_360191820	TraesCS3D02G257900	0.887782	0.0259682	H3K27ac	D
chr3D_360691335_360692875	TraesCS3D02G257900	0.872747	0.0280136	H3K27ac	D
chr3D_360628965_360629181	TraesCS3D02G257900	0.896251	0.0248721	H3K27ac	D
chr3D_360046084_360047041	TraesCS3D02G257900	0.900184	0.0243764	H3K27ac	D
chr3D_360628233_360628576	TraesCS3D02G257900	0.798849	0.0401085	H3K27ac	D
chr3D_360396383_360398206	TraesCS3D02G258200	0.856405	0.0303873	H3K27ac	D
chr3D_360691335_360692875	TraesCS3D02G258200	0.767997	0.04628	H3K27ac	D
chr3D_360641299_360642097	TraesCS3D02G258300	0.882386	0.0266874	H3K27ac	D
chr3D_360335717_360335854	TraesCS3D02G258500	0.87546	0.0276349	H3K27ac	D
chr3D_360560235_360560525	TraesCS3D02G258500	0.780527	0.0436872	H3K27ac	D
chr3D_360395744_360395836	TraesCS3D02G258500	0.834452	0.0338359	H3K27ac	D
chr3D_360559132_360559974	TraesCS3D02G258500	0.839505	0.0330149	H3K27ac	D
chr3D_360698735_360699656	TraesCS3D02G258500	0.776071	0.0445955	H3K27ac	D
chr3D_360337256_360337648	TraesCS3D02G258500	0.786444	0.0425045	H3K27ac	D
chr3D_360691335_360692875	TraesCS3D02G258500	0.858653	0.0300512	H3K27ac	D
chr3D_360699860_360700404	TraesCS3D02G258500	0.806309	0.0387213	H3K27ac	D
chr3D_360328154_360328336	TraesCS3D02G258500	0.882294	0.0266999	H3K27ac	D
chr3D_360396383_360398206	TraesCS3D02G258500	0.897247	0.0247457	H3K27ac	D
chr3D_360337256_360337648	TraesCS3D02G258800	0.790141	0.0417786	H3K27ac	D
chr3D_360640186_360640371	TraesCS3D02G258800	0.846178	0.0319559	H3K27ac	D
chr3D_360396383_360398206	TraesCS3D02G258800	0.793866	0.0410573	H3K27ac	D
chr3D_360698735_360699656	TraesCS3D02G258900	0.760938	0.047794	H3K27ac	D
chr3D_361146308_361146535	TraesCS3D02G259300	0.755127	0.0490701	H3K27ac	D
chr3D_361755241_361755824	TraesCS3D02G259700	0.912763	0.0228464	H3K27ac	D
chr3D_361371384_361371560	TraesCS3D02G259700	0.842402	0.0325515	H3K27ac	D
chr3D_361371384_361371560	TraesCS3D02G259800	0.778923	0.0440124	H3K27ac	D
chr3D_361775312_361775592	TraesCS3D02G260100	0.782833	0.0432232	H3K27ac	D
chr3D_361868858_361869047	TraesCS3D02G260100	0.789311	0.0419406	H3K27ac	D
chr3D_362020056_362020349	TraesCS3D02G260200	0.849555	0.0314306	H3K27ac	D
chr3D_362069324_362069864	TraesCS3D02G260200	0.879227	0.0271161	H3K27ac	D
chr3D_361736554_361736693	TraesCS3D02G260200	0.952529	0.0185315	H3K27ac	D
chr3D_362070522_362070965	TraesCS3D02G260200	0.814775	0.0371947	H3K27ac	D
chr3D_362694527_362694821	TraesCS3D02G260200	0.761129	0.0477526	H3K27ac	D
chr3D_361737443_361738792	TraesCS3D02G260200	0.759048	0.0482062	H3K27ac	D
chr3D_362445377_362446641	TraesCS3D02G260200	0.814802	0.0371898	H3K27ac	D
chr3D_362168493_362168691	TraesCS3D02G260200	0.757156	0.0486214	H3K27ac	D
chr3D_361910433_361910600	TraesCS3D02G260200	0.752107	0.0497438	H3K27ac	D
chr3D_362068866_362069030	TraesCS3D02G260200	0.887605	0.0259915	H3K27ac	D
chr3D_363122589_363124905	TraesCS3D02G260500	0.833606	0.033975	H3K27ac	D
chr3D_363051557_363051651	TraesCS3D02G260500	0.815898	0.036996	H3K27ac	D
chr3D_362864934_362865051	TraesCS3D02G260700	0.863243	0.0293745	H3K27ac	D
chr3D_363155672_363155978	TraesCS3D02G261000	0.795186	0.0408042	H3K27ac	D
chr3D_363608108_363609309	TraesCS3D02G261000	0.822983	0.0357618	H3K27ac	D
chr3D_363597848_363598028	TraesCS3D02G261000	0.908723	0.0233288	H3K27ac	D
chr3D_363480670_363481030	TraesCS3D02G261000	0.761862	0.0475936	H3K27ac	D
chr3D_362694527_362694821	TraesCS3D02G261000	0.84175	0.0326554	H3K27ac	D
chr3D_363411795_363411990	TraesCS3D02G261500	0.849277	0.0314736	H3K27ac	D
chr3D_363122589_363124905	TraesCS3D02G261500	0.927522	0.0211552	H3K27ac	D
chr3D_363480670_363481030	TraesCS3D02G261500	0.874098	0.0278245	H3K27ac	D
chr3D_363608108_363609309	TraesCS3D02G261500	0.919253	0.0220892	H3K27ac	D
chr3D_363805656_363806116	TraesCS3D02G261700	0.811574	0.037766	H3K27ac	D
chr3D_363859393_363860634	TraesCS3D02G261700	0.855272	0.0305578	H3K27ac	D
chr3D_363789936_363791473	TraesCS3D02G261700	0.860448	0.029785	H3K27ac	D
chr3D_363603025_363604026	TraesCS3D02G261700	0.835521	0.0336608	H3K27ac	D
chr3D_363855566_363856050	TraesCS3D02G261700	0.8087	0.0382852	H3K27ac	D
chr3D_363512566_363514419	TraesCS3D02G261700	0.75359	0.0494121	H3K27ac	D
chr3D_363867371_363867644	TraesCS3D02G261700	0.91066	0.0230965	H3K27ac	D
chr3D_363856197_363856407	TraesCS3D02G261700	0.808502	0.0383211	H3K27ac	D
chr3D_363250859_363251069	TraesCS3D02G261700	0.783538	0.0430821	H3K27ac	D
chr3D_363265864_363266496	TraesCS3D02G261700	0.80405	0.0391372	H3K27ac	D
chr3D_363249544_363250571	TraesCS3D02G261700	0.774389	0.0449422	H3K27ac	D
chr3D_363858990_363859222	TraesCS3D02G261700	0.815717	0.037028	H3K27ac	D
chr3D_363863335_363863506	TraesCS3D02G261700	0.874017	0.0278357	H3K27ac	D
chr3D_363272702_363273501	TraesCS3D02G261700	0.799904	0.03991	H3K27ac	D
chr3D_363596786_363597602	TraesCS3D02G262200	0.833222	0.0340383	H3K27ac	D
chr3D_363789936_363791473	TraesCS3D02G262200	0.821327	0.0360472	H3K27ac	D
chr3D_363804912_363805551	TraesCS3D02G262200	0.796929	0.0404719	H3K27ac	D
chr3D_363805656_363806116	TraesCS3D02G262200	0.832065	0.0342295	H3K27ac	D
chr3D_363799730_363800912	TraesCS3D02G262200	0.817491	0.0367155	H3K27ac	D
chr3D_364265292_364265570	TraesCS3D02G262400	0.855844	0.0304717	H3K27ac	D
chr3D_364253549_364253795	TraesCS3D02G262500	0.840575	0.0328431	H3K27ac	D
chr3D_363867371_363867644	TraesCS3D02G262500	0.769119	0.0460427	H3K27ac	D
chr3D_363863335_363863506	TraesCS3D02G262500	0.772553	0.0453234	H3K27ac	D
chr3D_363868107_363868650	TraesCS3D02G262500	0.827915	0.0349229	H3K27ac	D
chr3D_364268801_364270184	TraesCS3D02G262600	0.78587	0.042618	H3K27ac	D
chr3D_363810989_363812127	TraesCS3D02G262600	0.778873	0.0440227	H3K27ac	D
chr3D_365170571_365171495	TraesCS3D02G262900	0.838872	0.0331167	H3K27ac	D
chr3D_364983764_364984512	TraesCS3D02G263200	0.77072	0.0457063	H3K27ac	D
chr3D_365100061_365100814	TraesCS3D02G263400	0.767866	0.0463077	H3K27ac	D
chr3D_366010608_366010979	TraesCS3D02G263400	0.790613	0.0416866	H3K27ac	D
chr3D_365282762_365282987	TraesCS3D02G263400	0.928787	0.0210153	H3K27ac	D
chr3D_365280880_365281285	TraesCS3D02G263400	0.76199	0.0475659	H3K27ac	D
chr3D_365303276_365303650	TraesCS3D02G263600	0.844775	0.0321761	H3K27ac	D
chr3D_366010608_366010979	TraesCS3D02G264000	0.891012	0.0255455	H3K27ac	D
chr3D_366206415_366206664	TraesCS3D02G264000	0.779718	0.0438511	H3K27ac	D
chr3D_365521957_365522253	TraesCS3D02G264100	0.84782	0.0316995	H3K27ac	D
chr3D_366208098_366209041	TraesCS3D02G264100	0.81539	0.0370857	H3K27ac	D
chr3D_366054321_366054539	TraesCS3D02G264100	0.794435	0.0409482	H3K27ac	D
chr3D_366003639_366004039	TraesCS3D02G264300	0.845578	0.0320498	H3K27ac	D
chr3D_366004413_366004848	TraesCS3D02G264300	0.878887	0.0271626	H3K27ac	D
chr3D_365786589_365787672	TraesCS3D02G264300	0.892601	0.0253396	H3K27ac	D
chr3D_366010608_366010979	TraesCS3D02G264700	0.756212	0.0488298	H3K27ac	D
chr3D_366010608_366010979	TraesCS3D02G264800	0.830653	0.0344641	H3K27ac	D
chr3D_367309649_367309955	TraesCS3D02G265100	0.863086	0.0293974	H3K27ac	D
chr3D_366936240_366937515	TraesCS3D02G265100	0.986012	0.0154562	H3K27ac	D
chr3D_367392786_367393677	TraesCS3D02G265100	0.823669	0.0356442	H3K27ac	D
chr3D_367356775_367357862	TraesCS3D02G265100	0.841546	0.0326879	H3K27ac	D
chr3D_367309293_367309617	TraesCS3D02G265100	0.778338	0.0441315	H3K27ac	D
chr3D_367310246_367310751	TraesCS3D02G265100	0.755976	0.0488818	H3K27ac	D
chr3D_367381389_367382307	TraesCS3D02G265100	0.765766	0.0467542	H3K27ac	D
chr3D_367309293_367309617	TraesCS3D02G265400	0.976087	0.0163184	H3K27ac	D
chr3D_367381389_367382307	TraesCS3D02G265400	0.895282	0.0249955	H3K27ac	D
chr3D_367334684_367335330	TraesCS3D02G265400	0.831895	0.0342577	H3K27ac	D
chr3D_367236742_367237367	TraesCS3D02G265400	0.800704	0.0397598	H3K27ac	D
chr3D_366936240_366937515	TraesCS3D02G265400	0.836489	0.0335029	H3K27ac	D
chr3D_367392445_367392626	TraesCS3D02G265400	0.789532	0.0418974	H3K27ac	D
chr3D_367309649_367309955	TraesCS3D02G265400	0.822974	0.0357635	H3K27ac	D
chr3D_368289443_368290206	TraesCS3D02G265800	0.839293	0.033049	H3K27ac	D
chr3D_368496107_368496320	TraesCS3D02G266100	0.85091	0.0312219	H3K27ac	D
chr3D_368839156_368839537	TraesCS3D02G266100	0.921848	0.0217924	H3K27ac	D
chr3D_369020511_369020715	TraesCS3D02G266100	0.889938	0.0256854	H3K27ac	D
chr3D_370532797_370533429	TraesCS3D02G266600	0.755774	0.0489266	H3K27ac	D
chr3D_370539226_370541257	TraesCS3D02G266600	0.775064	0.0448028	H3K27ac	D
chr3D_370112173_370113460	TraesCS3D02G266600	0.803498	0.0392394	H3K27ac	D
chr3D_369790543_369791728	TraesCS3D02G266600	0.788361	0.0421267	H3K27ac	D
chr3D_371150021_371150659	TraesCS3D02G267200	0.768522	0.0461689	H3K27ac	D
chr3D_371146860_371147238	TraesCS3D02G267200	0.777572	0.0442878	H3K27ac	D
chr3D_371660242_371660462	TraesCS3D02G267500	0.752159	0.0497322	H3K27ac	D
chr3D_370991746_370992088	TraesCS3D02G267600	0.829579	0.0346435	H3K27ac	D
chr3D_371308500_371308773	TraesCS3D02G267600	0.800928	0.0397179	H3K27ac	D
chr3D_371440017_371440337	TraesCS3D02G267900	0.841122	0.0327556	H3K27ac	D
chr3D_371873004_371873697	TraesCS3D02G268100	0.759828	0.0480358	H3K27ac	D
chr3D_372520825_372522064	TraesCS3D02G268200	0.876353	0.0275113	H3K27ac	D
chr3D_372613645_372614366	TraesCS3D02G268500	0.806952	0.0386037	H3K27ac	D
chr3D_372522503_372523033	TraesCS3D02G268500	0.838499	0.033177	H3K27ac	D
chr3D_373272234_373272649	TraesCS3D02G268700	0.80978	0.0380894	H3K27ac	D
chr3D_373322071_373322188	TraesCS3D02G268900	0.88324	0.0265725	H3K27ac	D
chr3D_373866123_373866328	TraesCS3D02G268900	0.861182	0.0296767	H3K27ac	D
chr3D_374030075_374030317	TraesCS3D02G269100	0.871039	0.0282542	H3K27ac	D
chr3D_374012159_374012774	TraesCS3D02G269100	0.855338	0.0305479	H3K27ac	D
chr3D_374013168_374014609	TraesCS3D02G269100	0.817616	0.0366936	H3K27ac	D
chr3D_374211430_374211519	TraesCS3D02G269100	0.754476	0.0492148	H3K27ac	D
chr3D_373840331_373840562	TraesCS3D02G269300	0.82247	0.0358501	H3K27ac	D
chr3D_373790096_373790410	TraesCS3D02G269500	0.780009	0.043792	H3K27ac	D
chr3D_373840331_373840562	TraesCS3D02G269600	0.864002	0.0292638	H3K27ac	D
chr3D_374687239_374688480	TraesCS3D02G269600	0.936826	0.0201445	H3K27ac	D
chr3D_374016509_374016665	TraesCS3D02G269600	0.856035	0.0304429	H3K27ac	D
chr3D_374269482_374270062	TraesCS3D02G269700	0.855936	0.0304578	H3K27ac	D
chr3D_374270341_374271038	TraesCS3D02G269700	0.848576	0.0315821	H3K27ac	D
chr3D_374012159_374012774	TraesCS3D02G269800	0.801506	0.03961	H3K27ac	D
chr3D_374028803_374029088	TraesCS3D02G269800	0.822993	0.0357601	H3K27ac	D
chr3D_374276842_374276949	TraesCS3D02G269800	0.811501	0.0377791	H3K27ac	D
chr3D_374013168_374014609	TraesCS3D02G269800	0.780682	0.0436561	H3K27ac	D
chr3D_373870267_373870477	TraesCS3D02G269800	0.792683	0.0412853	H3K27ac	D
chr3D_374211973_374212684	TraesCS3D02G269800	0.79836	0.0402007	H3K27ac	D
chr3D_374030075_374030317	TraesCS3D02G269800	0.858425	0.0300851	H3K27ac	D
chr3D_375218843_375219236	TraesCS3D02G270100	0.916786	0.0223746	H3K27ac	D
chr3D_374967481_374967823	TraesCS3D02G270300	0.910111	0.0231621	H3K27ac	D
chr3D_374927909_374928271	TraesCS3D02G270300	0.772382	0.0453589	H3K27ac	D
chr3D_375217889_375217983	TraesCS3D02G270300	0.920152	0.021986	H3K27ac	D
chr3D_375688654_375689974	TraesCS3D02G270500	0.828144	0.0348844	H3K27ac	D
chr3D_375204265_375204584	TraesCS3D02G270500	0.859137	0.0299792	H3K27ac	D
chr3D_374970490_374971892	TraesCS3D02G270500	0.830975	0.0344106	H3K27ac	D
chr3D_374968444_374968637	TraesCS3D02G270500	0.820523	0.0361865	H3K27ac	D
chr3D_374812254_374813272	TraesCS3D02G270500	0.800445	0.0398084	H3K27ac	D
chr3D_375214585_375215359	TraesCS3D02G270500	0.890725	0.0255828	H3K27ac	D
chr3D_374967481_374967823	TraesCS3D02G270600	0.785427	0.0427059	H3K27ac	D
chr3D_374840086_374840449	TraesCS3D02G270600	0.779447	0.0439061	H3K27ac	D
chr3D_375217889_375217983	TraesCS3D02G270600	0.781409	0.0435093	H3K27ac	D
chr3D_374939869_374940914	TraesCS3D02G270600	0.840825	0.032803	H3K27ac	D
chr3D_374927909_374928271	TraesCS3D02G270600	0.959508	0.0178507	H3K27ac	D
chr3D_375698630_375698880	TraesCS3D02G271200	0.793425	0.0411423	H3K27ac	D
chr3D_376158212_376158772	TraesCS3D02G271200	0.775535	0.0447058	H3K27ac	D
chr3D_375758781_375758975	TraesCS3D02G271200	0.761886	0.0475885	H3K27ac	D
chr3D_377187513_377187706	TraesCS3D02G271600	0.975912	0.016334	H3K27ac	D
chr3D_376819820_376820203	TraesCS3D02G271900	0.973004	0.0165945	H3K27ac	D
chr3D_377197135_377197614	TraesCS3D02G271900	0.874222	0.0278072	H3K27ac	D
chr3D_376814426_376814778	TraesCS3D02G272100	0.832474	0.0341618	H3K27ac	D
chr3D_376810425_376811038	TraesCS3D02G272100	0.914101	0.0226885	H3K27ac	D
chr3D_378239759_378239964	TraesCS3D02G272200	0.815348	0.0370932	H3K27ac	D
chr3D_378142632_378144016	TraesCS3D02G272200	0.889132	0.0257909	H3K27ac	D
chr3D_378025216_378025466	TraesCS3D02G272200	0.910646	0.0230981	H3K27ac	D
chr3D_378023770_378024722	TraesCS3D02G272200	0.77349	0.0451285	H3K27ac	D
chr3D_377590574_377591861	TraesCS3D02G272200	0.7569	0.0486779	H3K27ac	D
chr3D_378229682_378230615	TraesCS3D02G272200	0.844985	0.0321431	H3K27ac	D
chr3D_377582647_377583861	TraesCS3D02G272200	0.810981	0.0378727	H3K27ac	D
chr3D_377894124_377895000	TraesCS3D02G272500	0.897847	0.02467	H3K27ac	D
chr3D_378036293_378036742	TraesCS3D02G272500	0.910107	0.0231626	H3K27ac	D
chr3D_378034569_378035016	TraesCS3D02G272500	0.85031	0.0313142	H3K27ac	D
chr3D_378044747_378044946	TraesCS3D02G272500	0.873446	0.0279157	H3K27ac	D
chr3D_378589004_378589288	TraesCS3D02G272600	0.940271	0.0197807	H3K27ac	D
chr3D_378649262_378649488	TraesCS3D02G272600	0.934918	0.0203484	H3K27ac	D
chr3D_378460557_378460957	TraesCS3D02G272600	0.833825	0.0339389	H3K27ac	D
chr3D_378426838_378427036	TraesCS3D02G272600	0.976637	0.0162696	H3K27ac	D
chr3D_377785284_377785583	TraesCS3D02G272600	0.839024	0.0330923	H3K27ac	D
chr3D_378145421_378145883	TraesCS3D02G272800	0.876417	0.0275024	H3K27ac	D
chr3D_378247282_378247606	TraesCS3D02G272900	0.850727	0.0312501	H3K27ac	D
chr3D_378200680_378201879	TraesCS3D02G272900	0.816261	0.0369319	H3K27ac	D
chr3D_378931584_378933333	TraesCS3D02G273200	0.779779	0.0438387	H3K27ac	D
chr3D_378530399_378530817	TraesCS3D02G273300	0.756757	0.0487093	H3K27ac	D
chr3D_378921935_378923950	TraesCS3D02G273300	0.804037	0.0391396	H3K27ac	D
chr3D_378924578_378924702	TraesCS3D02G273300	0.815967	0.0369838	H3K27ac	D
chr3D_378919571_378920245	TraesCS3D02G273400	0.783704	0.043049	H3K27ac	D
chr3D_379406946_379407176	TraesCS3D02G273400	0.856935	0.0303078	H3K27ac	D
chr3D_379406065_379406406	TraesCS3D02G273400	0.893342	0.0252441	H3K27ac	D
chr3D_379482886_379483091	TraesCS3D02G273600	0.778544	0.0440896	H3K27ac	D
chr3D_379406065_379406406	TraesCS3D02G273600	0.888279	0.0259027	H3K27ac	D
chr3D_379406946_379407176	TraesCS3D02G273600	0.779423	0.043911	H3K27ac	D
chr3D_380048164_380048621	TraesCS3D02G273800	0.815885	0.0369983	H3K27ac	D
chr3D_379406065_379406406	TraesCS3D02G273800	0.948768	0.0189075	H3K27ac	D
chr3D_379406946_379407176	TraesCS3D02G273800	0.818072	0.0366136	H3K27ac	D
chr3D_379406065_379406406	TraesCS3D02G273900	0.879623	0.0270621	H3K27ac	D
chr3D_380174144_380174681	TraesCS3D02G273900	0.777227	0.0443585	H3K27ac	D
chr3D_379406946_379407176	TraesCS3D02G273900	0.83374	0.0339529	H3K27ac	D
chr3D_380179907_380180623	TraesCS3D02G273900	0.864062	0.0292551	H3K27ac	D
chr3D_380179576_380179855	TraesCS3D02G274000	0.889826	0.0257	H3K27ac	D
chr3D_381035076_381035546	TraesCS3D02G274600	0.858991	0.0300008	H3K27ac	D
chr3D_380441951_380443175	TraesCS3D02G274600	0.761907	0.0475838	H3K27ac	D
chr3D_380385746_380386051	TraesCS3D02G274600	0.75129	0.0499275	H3K27ac	D
chr3D_380856462_380856596	TraesCS3D02G274600	0.886481	0.02614	H3K27ac	D
chr3D_381006850_381007142	TraesCS3D02G274600	0.878	0.0272843	H3K27ac	D
chr3D_380382792_380382968	TraesCS3D02G274600	0.7777	0.0442618	H3K27ac	D
chr3D_381632754_381633007	TraesCS3D02G274900	0.864846	0.0291412	H3K27ac	D
chr3D_381736432_381736689	TraesCS3D02G275300	0.915263	0.0225521	H3K27ac	D
chr3D_381640094_381640336	TraesCS3D02G275300	0.960082	0.0177956	H3K27ac	D
chr3D_381704628_381704828	TraesCS3D02G275300	0.904437	0.0238498	H3K27ac	D
chr3D_381625409_381627040	TraesCS3D02G275500	0.771184	0.045609	H3K27ac	D
chr3D_381984832_381985795	TraesCS3D02G275500	0.811337	0.0378086	H3K27ac	D
chr3D_382106290_382106855	TraesCS3D02G275500	0.787465	0.0423029	H3K27ac	D
chr3D_381879864_381881648	TraesCS3D02G275500	0.780643	0.0436638	H3K27ac	D
chr3D_381886699_381886885	TraesCS3D02G275500	0.766083	0.0466866	H3K27ac	D
chr3D_381640094_381640336	TraesCS3D02G275500	0.844219	0.0322637	H3K27ac	D
chr3D_381640094_381640336	TraesCS3D02G275600	0.852399	0.0309939	H3K27ac	D
chr3D_382777202_382778042	TraesCS3D02G275800	0.751522	0.0498752	H3K27ac	D
chr3D_382807778_382808184	TraesCS3D02G275800	0.787286	0.0423382	H3K27ac	D
chr3D_382806954_382807584	TraesCS3D02G275800	0.910602	0.0231033	H3K27ac	D
chr3D_382776281_382776929	TraesCS3D02G275800	0.781978	0.0433949	H3K27ac	D
chr3D_382806954_382807584	TraesCS3D02G275900	0.871219	0.0282288	H3K27ac	D
chr3D_382776281_382776929	TraesCS3D02G275900	0.844917	0.0321537	H3K27ac	D
chr3D_383544765_383544953	TraesCS3D02G276200	0.838772	0.033133	H3K27ac	D
chr3D_382740064_382740510	TraesCS3D02G276200	0.759886	0.0480232	H3K27ac	D
chr3D_383547027_383549182	TraesCS3D02G276200	0.927303	0.0211795	H3K27ac	D
chr3D_383239974_383240254	TraesCS3D02G276200	0.857504	0.0302226	H3K27ac	D
chr3D_383531164_383532457	TraesCS3D02G276200	0.78158	0.0434748	H3K27ac	D
chr3D_383546137_383546296	TraesCS3D02G276200	0.866026	0.0289704	H3K27ac	D
chr3D_383186787_383187920	TraesCS3D02G276400	0.873846	0.0278597	H3K27ac	D
chr3D_383999606_383999784	TraesCS3D02G276600	0.814815	0.0371877	H3K27ac	D
chr3D_383239974_383240254	TraesCS3D02G276600	0.937038	0.020122	H3K27ac	D
chr3D_383998261_383998686	TraesCS3D02G276600	0.771336	0.0455773	H3K27ac	D
chr3D_384465387_384466086	TraesCS3D02G276900	0.829714	0.0346209	H3K27ac	D
chr3D_384726875_384727297	TraesCS3D02G276900	0.801374	0.0396345	H3K27ac	D
chr3D_384567947_384568114	TraesCS3D02G277100	0.777586	0.044285	H3K27ac	D
chr3D_384726875_384727297	TraesCS3D02G277100	0.868783	0.0285747	H3K27ac	D
chr3D_384267204_384268586	TraesCS3D02G277100	0.927808	0.0211236	H3K27ac	D
chr3D_384456269_384457005	TraesCS3D02G277100	0.808086	0.0383967	H3K27ac	D
chr3D_384725899_384726331	TraesCS3D02G277100	0.923504	0.0216048	H3K27ac	D
chr3D_384725899_384726331	TraesCS3D02G277200	0.92168	0.0218115	H3K27ac	D
chr3D_384456269_384457005	TraesCS3D02G277200	0.897574	0.0247045	H3K27ac	D
chr3D_384267204_384268586	TraesCS3D02G277200	0.91001	0.0231741	H3K27ac	D
chr3D_384726875_384727297	TraesCS3D02G277200	0.935961	0.0202367	H3K27ac	D
chr3D_384493561_384493762	TraesCS3D02G277200	0.818759	0.0364934	H3K27ac	D
chr3D_384295492_384296472	TraesCS3D02G277400	0.878314	0.0272411	H3K27ac	D
chr3D_384654731_384655255	TraesCS3D02G277400	0.772906	0.0452498	H3K27ac	D
chr3D_384491166_384491682	TraesCS3D02G277400	0.901122	0.0242594	H3K27ac	D
chr3D_384851775_384851983	TraesCS3D02G277400	0.823813	0.0356196	H3K27ac	D
chr3D_384854348_384855156	TraesCS3D02G277400	0.777301	0.0443433	H3K27ac	D
chr3D_384656105_384656405	TraesCS3D02G277400	0.870768	0.0282926	H3K27ac	D
chr3D_384494326_384494833	TraesCS3D02G277400	0.855818	0.0304755	H3K27ac	D
chr3D_384446279_384446899	TraesCS3D02G277400	0.834847	0.0337711	H3K27ac	D
chr3D_384491893_384492691	TraesCS3D02G277400	0.772261	0.0453841	H3K27ac	D
chr3D_384296946_384297261	TraesCS3D02G277400	0.872582	0.0280368	H3K27ac	D
chr3D_384659327_384659557	TraesCS3D02G277400	0.848421	0.0316062	H3K27ac	D
chr3D_384493985_384494170	TraesCS3D02G277400	0.892059	0.0254097	H3K27ac	D
chr3D_384442087_384443399	TraesCS3D02G277500	0.896005	0.0249034	H3K27ac	D
chr3D_384441747_384441964	TraesCS3D02G277500	0.891193	0.025522	H3K27ac	D
chr3D_384644518_384645025	TraesCS3D02G277500	0.847935	0.0316817	H3K27ac	D
chr3D_384666098_384666914	TraesCS3D02G277500	0.826212	0.0352108	H3K27ac	D
chr3D_384856151_384856743	TraesCS3D02G277500	0.875926	0.0275703	H3K27ac	D
chr3D_384491166_384491682	TraesCS3D02G277500	0.794807	0.0408767	H3K27ac	D
chr3D_384659327_384659557	TraesCS3D02G277500	0.897083	0.0247665	H3K27ac	D
chr3D_384650662_384651809	TraesCS3D02G277500	0.818124	0.0366045	H3K27ac	D
chr3D_384854348_384855156	TraesCS3D02G277500	0.894019	0.0251571	H3K27ac	D
chr3D_384185862_384186879	TraesCS3D02G277500	0.8683	0.0286438	H3K27ac	D
chr3D_384855775_384855880	TraesCS3D02G277500	0.797928	0.0402825	H3K27ac	D
chr3D_384645209_384646659	TraesCS3D02G277500	0.899377	0.0244774	H3K27ac	D
chr3D_385155590_385156204	TraesCS3D02G277500	0.949426	0.0188412	H3K27ac	D
chr3D_385155590_385156204	TraesCS3D02G277600	0.86814	0.0286666	H3K27ac	D
chr3D_384441747_384441964	TraesCS3D02G277600	0.885111	0.0263221	H3K27ac	D
chr3D_384442087_384443399	TraesCS3D02G277600	0.872663	0.0280254	H3K27ac	D
chr3D_384185862_384186879	TraesCS3D02G277600	0.761825	0.0476016	H3K27ac	D
chr3D_384645209_384646659	TraesCS3D02G277600	0.817688	0.036681	H3K27ac	D
chr3D_384644518_384645025	TraesCS3D02G277600	0.852205	0.0310235	H3K27ac	D
chr3D_384465387_384466086	TraesCS3D02G277700	0.921329	0.0218515	H3K27ac	D
chr3D_384576945_384578224	TraesCS3D02G277800	0.78648	0.0424972	H3K27ac	D
chr3D_384866318_384866699	TraesCS3D02G277800	0.81671	0.0368527	H3K27ac	D
chr3D_384445710_384445883	TraesCS3D02G277800	0.812244	0.0376459	H3K27ac	D
chr3D_384576602_384576894	TraesCS3D02G277800	0.869807	0.0284288	H3K27ac	D
chr3D_384446279_384446899	TraesCS3D02G277800	0.884123	0.0264541	H3K27ac	D
chr3D_385943075_385943709	TraesCS3D02G278400	0.844674	0.032192	H3K27ac	D
chr3D_385943075_385943709	TraesCS3D02G278800	0.758103	0.0484132	H3K27ac	D
chr3D_386731518_386731689	TraesCS3D02G279100	0.934626	0.0203797	H3K27ac	D
chr3D_386438419_386439240	TraesCS3D02G279100	0.766351	0.0466294	H3K27ac	D
chr3D_386731518_386731689	TraesCS3D02G279200	0.813212	0.0374728	H3K27ac	D
chr3D_387306850_387307090	TraesCS3D02G279600	0.876366	0.0275094	H3K27ac	D
chr3D_388747520_388748318	TraesCS3D02G279700	0.81106	0.0378584	H3K27ac	D
chr3D_388311143_388311311	TraesCS3D02G279800	0.830315	0.0345205	H3K27ac	D
chr3D_388782221_388782852	TraesCS3D02G279900	0.876512	0.0274892	H3K27ac	D
chr3D_388312201_388314312	TraesCS3D02G280300	0.764947	0.0469293	H3K27ac	D
chr3D_388747520_388748318	TraesCS3D02G280300	0.771385	0.0455671	H3K27ac	D
chr3D_388678339_388678491	TraesCS3D02G280400	0.842219	0.0325807	H3K27ac	D
chr3D_388678339_388678491	TraesCS3D02G280500	0.916164	0.0224469	H3K27ac	D
chr3D_388768612_388768952	TraesCS3D02G280500	0.955771	0.0182125	H3K27ac	D
chr3D_388450455_388451441	TraesCS3D02G280500	0.761164	0.047745	H3K27ac	D
chr3D_388123419_388123776	TraesCS3D02G280500	0.841291	0.0327286	H3K27ac	D
chr3D_388657970_388658342	TraesCS3D02G280500	0.919037	0.0221141	H3K27ac	D
chr3D_388678339_388678491	TraesCS3D02G280600	0.882159	0.0267181	H3K27ac	D
chr3D_388768612_388768952	TraesCS3D02G280600	0.806157	0.0387493	H3K27ac	D
chr3D_388450455_388451441	TraesCS3D02G280600	0.859548	0.0299182	H3K27ac	D
chr3D_388657970_388658342	TraesCS3D02G280600	0.787172	0.0423607	H3K27ac	D
chr3D_389193620_389194169	TraesCS3D02G280900	0.764243	0.0470803	H3K27ac	D
chr3D_388782221_388782852	TraesCS3D02G280900	0.87648	0.0274936	H3K27ac	D
chr3D_388678339_388678491	TraesCS3D02G281100	0.764356	0.047056	H3K27ac	D
chr3D_388786424_388786720	TraesCS3D02G281200	0.753891	0.0493448	H3K27ac	D
chr3D_388661083_388661282	TraesCS3D02G281200	0.901854	0.0241685	H3K27ac	D
chr3D_389076627_389076816	TraesCS3D02G281200	0.882645	0.0266526	H3K27ac	D
chr3D_388664640_388665233	TraesCS3D02G281200	0.909578	0.0232259	H3K27ac	D
chr3D_389255512_389256145	TraesCS3D02G281500	0.77935	0.0439258	H3K27ac	D
chr3D_389634839_389635034	TraesCS3D02G281500	0.808019	0.0384089	H3K27ac	D
chr3D_388782221_388782852	TraesCS3D02G281500	0.926699	0.0212467	H3K27ac	D
chr3D_389255512_389256145	TraesCS3D02G281600	0.851189	0.031179	H3K27ac	D
chr3D_390047042_390047502	TraesCS3D02G281600	0.955283	0.0182602	H3K27ac	D
chr3D_389265882_389266732	TraesCS3D02G281600	0.903148	0.0240083	H3K27ac	D
chr3D_389204816_389205092	TraesCS3D02G281600	0.806012	0.0387758	H3K27ac	D
chr3D_389470350_389470783	TraesCS3D02G281800	0.861078	0.0296921	H3K27ac	D
chr3D_389634839_389635034	TraesCS3D02G281900	0.900862	0.0242918	H3K27ac	D
chr3D_390047916_390048264	TraesCS3D02G281900	0.876042	0.0275542	H3K27ac	D
chr3D_390301646_390301886	TraesCS3D02G282100	0.769141	0.0460381	H3K27ac	D
chr3D_390041276_390043158	TraesCS3D02G282200	0.929527	0.0209339	H3K27ac	D
chr3D_390044292_390045460	TraesCS3D02G282200	0.922294	0.0217418	H3K27ac	D
chr3D_390663155_390663629	TraesCS3D02G282200	0.770943	0.0456596	H3K27ac	D
chr3D_390047916_390048264	TraesCS3D02G282200	0.777574	0.0442874	H3K27ac	D
chr3D_390074931_390076602	TraesCS3D02G282200	0.770277	0.0457991	H3K27ac	D
chr3D_390422654_390423389	TraesCS3D02G282600	0.909712	0.0232098	H3K27ac	D
chr3D_390659267_390660227	TraesCS3D02G282800	0.891615	0.0254672	H3K27ac	D
chr3D_390417448_390417847	TraesCS3D02G282800	0.775464	0.0447203	H3K27ac	D
chr3D_390410843_390411279	TraesCS3D02G282800	0.824315	0.0355337	H3K27ac	D
chr3D_390658565_390659071	TraesCS3D02G282800	0.85866	0.0300501	H3K27ac	D
chr3D_390420217_390422149	TraesCS3D02G282800	0.826028	0.035242	H3K27ac	D
chr3D_390422654_390423389	TraesCS3D02G282800	0.894951	0.0250377	H3K27ac	D
chr3D_392029606_392029916	TraesCS3D02G283300	0.846436	0.0319155	H3K27ac	D
chr3D_391636054_391636235	TraesCS3D02G283300	0.925649	0.0213638	H3K27ac	D
chr3D_391636622_391638056	TraesCS3D02G283500	0.768044	0.04627	H3K27ac	D
chr3D_392058693_392059571	TraesCS3D02G283500	0.809947	0.0380591	H3K27ac	D
chr3D_392059704_392060001	TraesCS3D02G283500	0.853712	0.030794	H3K27ac	D
chr3D_392040811_392042515	TraesCS3D02G283500	0.835973	0.0335869	H3K27ac	D
chr3D_392058693_392059571	TraesCS3D02G283700	0.836464	0.033507	H3K27ac	D
chr3D_392031690_392032745	TraesCS3D02G283700	0.81673	0.0368493	H3K27ac	D
chr3D_392033051_392033266	TraesCS3D02G283700	0.764332	0.0470612	H3K27ac	D
chr3D_392040811_392042515	TraesCS3D02G283700	0.876582	0.0274796	H3K27ac	D
chr3D_392040357_392040673	TraesCS3D02G283700	0.983804	0.0156446	H3K27ac	D
chr3D_392339658_392341489	TraesCS3D02G283700	0.933659	0.0204838	H3K27ac	D
chr3D_392042807_392043519	TraesCS3D02G283700	0.805118	0.0389402	H3K27ac	D
chr3D_393064071_393064825	TraesCS3D02G284000	0.775859	0.0446392	H3K27ac	D
chr3D_393010670_393011094	TraesCS3D02G284000	0.796625	0.0405298	H3K27ac	D
chr3D_392959250_392960625	TraesCS3D02G284100	0.780065	0.0437808	H3K27ac	D
chr3D_393010670_393011094	TraesCS3D02G284100	0.932913	0.0205644	H3K27ac	D
chr3D_393525995_393526545	TraesCS3D02G284100	0.800895	0.0397241	H3K27ac	D
chr3D_393064071_393064825	TraesCS3D02G284200	0.837837	0.0332841	H3K27ac	D
chr3D_393066147_393066461	TraesCS3D02G284200	0.856897	0.0303135	H3K27ac	D
chr3D_393072540_393072738	TraesCS3D02G284200	0.772748	0.0452828	H3K27ac	D
chr3D_393654172_393654839	TraesCS3D02G284200	0.791186	0.0415753	H3K27ac	D
chr3D_393065246_393065625	TraesCS3D02G284200	0.762927	0.0473634	H3K27ac	D
chr3D_393564265_393564743	TraesCS3D02G284600	0.799851	0.0399198	H3K27ac	D
chr3D_393564772_393565112	TraesCS3D02G284600	0.842004	0.0326148	H3K27ac	D
chr3D_394921214_394922137	TraesCS3D02G285000	0.762457	0.047465	H3K27ac	D
chr3D_394623795_394624277	TraesCS3D02G285000	0.75742	0.0485634	H3K27ac	D
chr3D_395065376_395065628	TraesCS3D02G285000	0.780474	0.0436981	H3K27ac	D
chr3D_395075532_395076398	TraesCS3D02G285300	0.903281	0.023992	H3K27ac	D
chr3D_395069513_395069960	TraesCS3D02G285300	0.76123	0.0477307	H3K27ac	D
chr3D_395075532_395076398	TraesCS3D02G285400	0.795049	0.0408305	H3K27ac	D
chr3D_395065376_395065628	TraesCS3D02G285400	0.795385	0.0407663	H3K27ac	D
chr3D_394623795_394624277	TraesCS3D02G285400	0.838595	0.0331615	H3K27ac	D
chr3D_394921214_394922137	TraesCS3D02G285400	0.852089	0.0310413	H3K27ac	D
chr3D_395070423_395070518	TraesCS3D02G285500	0.893252	0.0252557	H3K27ac	D
chr3D_394625487_394625666	TraesCS3D02G285500	0.776483	0.0445109	H3K27ac	D
chr3D_395065376_395065628	TraesCS3D02G285500	0.963015	0.0175167	H3K27ac	D
chr3D_395059416_395060195	TraesCS3D02G285500	0.785811	0.0426297	H3K27ac	D
chr3D_394623795_394624277	TraesCS3D02G285500	0.939554	0.019856	H3K27ac	D
chr3D_395083244_395083566	TraesCS3D02G285700	0.884941	0.0263448	H3K27ac	D
chr3D_395523179_395523683	TraesCS3D02G285900	0.766014	0.0467013	H3K27ac	D
chr3D_394915015_394915845	TraesCS3D02G286100	0.796662	0.0405227	H3K27ac	D
chr3D_394931901_394932635	TraesCS3D02G286100	0.836101	0.0335661	H3K27ac	D
chr3D_394570319_394571080	TraesCS3D02G286100	0.879512	0.0270773	H3K27ac	D
chr3D_395517175_395517375	TraesCS3D02G286100	0.802667	0.0393935	H3K27ac	D
chr3D_394769120_394770025	TraesCS3D02G286100	0.753242	0.0494898	H3K27ac	D
chr3D_395515698_395516077	TraesCS3D02G286100	0.858848	0.0300222	H3K27ac	D
chr3D_394930853_394931142	TraesCS3D02G286100	0.933638	0.0204861	H3K27ac	D
chr3D_395527112_395527625	TraesCS3D02G286100	0.832559	0.0341477	H3K27ac	D
chr3D_395082077_395083045	TraesCS3D02G286100	0.842701	0.0325041	H3K27ac	D
chr3D_394569613_394569909	TraesCS3D02G286100	0.759177	0.0481779	H3K27ac	D
chr3D_395054916_395055227	TraesCS3D02G286400	0.765273	0.0468595	H3K27ac	D
chr3D_395069513_395069960	TraesCS3D02G286400	0.812689	0.0375663	H3K27ac	D
chr3D_395520286_395521360	TraesCS3D02G286400	0.753058	0.0495309	H3K27ac	D
chr3D_395065376_395065628	TraesCS3D02G286500	0.77113	0.0456204	H3K27ac	D
chr3D_395062083_395063099	TraesCS3D02G286500	0.782795	0.0432307	H3K27ac	D
chr3D_395075532_395076398	TraesCS3D02G286500	0.943808	0.0194131	H3K27ac	D
chr3D_395666161_395667464	TraesCS3D02G286600	0.836281	0.0335368	H3K27ac	D
chr3D_395646474_395648270	TraesCS3D02G286600	0.893188	0.0252639	H3K27ac	D
chr3D_395527112_395527625	TraesCS3D02G286600	0.776076	0.0445945	H3K27ac	D
chr3D_395667710_395667813	TraesCS3D02G286600	0.75276	0.0495975	H3K27ac	D
chr3D_395837748_395838133	TraesCS3D02G286600	0.81818	0.0365948	H3K27ac	D
chr3D_395832356_395834043	TraesCS3D02G286600	0.860537	0.0297719	H3K27ac	D
chr3D_395655675_395656046	TraesCS3D02G286800	0.956464	0.0181449	H3K27ac	D
chr3D_395639942_395640648	TraesCS3D02G286800	0.915525	0.0225216	H3K27ac	D
chr3D_395641663_395643742	TraesCS3D02G286800	0.751422	0.0498977	H3K27ac	D
chr3D_395644076_395644225	TraesCS3D02G286900	0.814301	0.0372788	H3K27ac	D
chr3D_395832356_395834043	TraesCS3D02G286900	0.976775	0.0162574	H3K27ac	D
chr3D_395516628_395516990	TraesCS3D02G286900	0.826776	0.0351153	H3K27ac	D
chr3D_395527112_395527625	TraesCS3D02G286900	0.7971	0.0404395	H3K27ac	D
chr3D_395837748_395838133	TraesCS3D02G286900	0.807193	0.0385595	H3K27ac	D
chr3D_395527112_395527625	TraesCS3D02G287000	0.982432	0.0157626	H3K27ac	D
chr3D_395650165_395650372	TraesCS3D02G287000	0.764948	0.0469291	H3K27ac	D
chr3D_395641663_395643742	TraesCS3D02G287000	0.895014	0.0250297	H3K27ac	D
chr3D_395732011_395733160	TraesCS3D02G287000	0.933637	0.0204862	H3K27ac	D
chr3D_396211287_396211451	TraesCS3D02G287000	0.802795	0.0393699	H3K27ac	D
chr3D_395644076_395644225	TraesCS3D02G287000	0.981386	0.0158531	H3K27ac	D
chr3D_396211508_396211873	TraesCS3D02G287000	0.95093	0.0186905	H3K27ac	D
chr3D_395666161_395667464	TraesCS3D02G287000	0.979503	0.0160172	H3K27ac	D
chr3D_395644324_395644456	TraesCS3D02G287000	0.859459	0.0299314	H3K27ac	D
chr3D_395646474_395648270	TraesCS3D02G287000	0.792405	0.0413391	H3K27ac	D
chr3D_396208238_396208428	TraesCS3D02G287000	0.984814	0.0155582	H3K27ac	D
chr3D_395516628_395516990	TraesCS3D02G287000	0.911724	0.0229696	H3K27ac	D
chr3D_396207462_396208144	TraesCS3D02G287000	0.927902	0.0211131	H3K27ac	D
chr3D_395667710_395667813	TraesCS3D02G287000	0.942452	0.0195534	H3K27ac	D
chr3D_395517175_395517375	TraesCS3D02G287000	0.823276	0.0357117	H3K27ac	D
chr3D_396205811_396206326	TraesCS3D02G287000	0.98498	0.015544	H3K27ac	D
chr3D_395515698_395516077	TraesCS3D02G287000	0.856536	0.0303676	H3K27ac	D
chr3D_395517175_395517375	TraesCS3D02G287100	0.762001	0.0475635	H3K27ac	D
chr3D_395641663_395643742	TraesCS3D02G287100	0.79807	0.0402558	H3K27ac	D
chr3D_395515698_395516077	TraesCS3D02G287100	0.902084	0.02414	H3K27ac	D
chr3D_395666161_395667464	TraesCS3D02G287100	0.962032	0.0176098	H3K27ac	D
chr3D_395650165_395650372	TraesCS3D02G287100	0.763617	0.0472149	H3K27ac	D
chr3D_395527112_395527625	TraesCS3D02G287100	0.940304	0.0197773	H3K27ac	D
chr3D_395516628_395516990	TraesCS3D02G287100	0.818764	0.0364925	H3K27ac	D
chr3D_395732011_395733160	TraesCS3D02G287100	0.833749	0.0339515	H3K27ac	D
chr3D_396211508_396211873	TraesCS3D02G287100	0.883328	0.0265606	H3K27ac	D
chr3D_395644076_395644225	TraesCS3D02G287100	0.91103	0.0230523	H3K27ac	D
chr3D_395667710_395667813	TraesCS3D02G287100	0.871539	0.0281836	H3K27ac	D
chr3D_395646474_395648270	TraesCS3D02G287100	0.782808	0.0432281	H3K27ac	D
chr3D_396208238_396208428	TraesCS3D02G287100	0.939097	0.0199041	H3K27ac	D
chr3D_395832356_395834043	TraesCS3D02G287100	0.906561	0.0235903	H3K27ac	D
chr3D_396207462_396208144	TraesCS3D02G287100	0.814462	0.0372503	H3K27ac	D
chr3D_396205811_396206326	TraesCS3D02G287100	0.928947	0.0209977	H3K27ac	D
chr3D_395732011_395733160	TraesCS3D02G287300	0.914048	0.0226948	H3K27ac	D
chr3D_396363158_396364153	TraesCS3D02G287300	0.770844	0.0456802	H3K27ac	D
chr3D_396608980_396609886	TraesCS3D02G287300	0.907561	0.0234691	H3K27ac	D
chr3D_395832356_395834043	TraesCS3D02G287300	0.902402	0.0241006	H3K27ac	D
chr3D_396211508_396211873	TraesCS3D02G287300	0.953599	0.0184257	H3K27ac	D
chr3D_396211287_396211451	TraesCS3D02G287300	0.775034	0.044809	H3K27ac	D
chr3D_396671608_396673803	TraesCS3D02G287300	0.908448	0.0233619	H3K27ac	D
chr3D_396434136_396435600	TraesCS3D02G287400	0.947889	0.0189962	H3K27ac	D
chr3D_396399688_396399875	TraesCS3D02G287800	0.793608	0.0411069	H3K27ac	D
chr3D_397209553_397209816	TraesCS3D02G288000	0.790888	0.0416331	H3K27ac	D
chr3D_398280339_398280847	TraesCS3D02G288700	0.794829	0.0408726	H3K27ac	D
chr3D_397973569_397973674	TraesCS3D02G288800	0.844183	0.0322694	H3K27ac	D
chr3D_397971203_397971550	TraesCS3D02G289000	0.905301	0.023744	H3K27ac	D
chr3D_398405902_398407480	TraesCS3D02G289000	0.858206	0.0301177	H3K27ac	D
chr3D_398554062_398555045	TraesCS3D02G289000	0.97206	0.0166799	H3K27ac	D
chr3D_398534000_398535630	TraesCS3D02G289000	0.919225	0.0220925	H3K27ac	D
chr3D_398553579_398553850	TraesCS3D02G289000	0.905627	0.0237041	H3K27ac	D
chr3D_398408509_398408780	TraesCS3D02G289000	0.930496	0.0208275	H3K27ac	D
chr3D_398405227_398405860	TraesCS3D02G289000	0.856548	0.0303658	H3K27ac	D
chr3D_398535788_398536371	TraesCS3D02G289100	0.778828	0.0440319	H3K27ac	D
chr3D_399496474_399496832	TraesCS3D02G289300	0.867221	0.0287984	H3K27ac	D
chr3D_399496474_399496832	TraesCS3D02G289400	0.802196	0.0394812	H3K27ac	D
chr3D_398955207_398955658	TraesCS3D02G289400	0.766339	0.0466321	H3K27ac	D
chr3D_399496474_399496832	TraesCS3D02G289900	0.876741	0.0274576	H3K27ac	D
chr3D_400499485_400500532	TraesCS3D02G290000	0.773191	0.0451907	H3K27ac	D
chr3D_400743020_400743419	TraesCS3D02G290000	0.871103	0.0282452	H3K27ac	D
chr3D_400735084_400736003	TraesCS3D02G290000	0.828051	0.0348999	H3K27ac	D
chr3D_400447425_400449709	TraesCS3D02G290000	0.759256	0.0481606	H3K27ac	D
chr3D_400319425_400319518	TraesCS3D02G290100	0.83517	0.0337182	H3K27ac	D
chr3D_400322586_400323590	TraesCS3D02G290100	0.787835	0.0422301	H3K27ac	D
chr3D_400062846_400063131	TraesCS3D02G290200	0.926484	0.0212706	H3K27ac	D
chr3D_400559661_400559892	TraesCS3D02G290200	0.843687	0.0323479	H3K27ac	D
chr3D_400135866_400136095	TraesCS3D02G290200	0.775605	0.0446914	H3K27ac	D
chr3D_400587005_400587173	TraesCS3D02G290200	0.855329	0.0305493	H3K27ac	D
chr3D_400672191_400672380	TraesCS3D02G290200	0.907073	0.0235282	H3K27ac	D
chr3D_400748877_400749420	TraesCS3D02G290300	0.854732	0.0306393	H3K27ac	D
chr3D_400679967_400680453	TraesCS3D02G290300	0.846068	0.0319731	H3K27ac	D
chr3D_400746203_400746389	TraesCS3D02G290300	0.973406	0.0165584	H3K27ac	D
chr3D_400696841_400697724	TraesCS3D02G290300	0.825663	0.0353039	H3K27ac	D
chr3D_400335539_400335746	TraesCS3D02G290400	0.953039	0.0184809	H3K27ac	D
chr3D_400748877_400749420	TraesCS3D02G290500	0.889106	0.0257943	H3K27ac	D
chr3D_400748877_400749420	TraesCS3D02G290700	0.850328	0.0313114	H3K27ac	D
chr3D_400748227_400748727	TraesCS3D02G290700	0.835573	0.0336522	H3K27ac	D
chr3D_401167289_401167657	TraesCS3D02G290800	0.772403	0.0453546	H3K27ac	D
chr3D_400688795_400689151	TraesCS3D02G290900	0.777435	0.0443159	H3K27ac	D
chr3D_401171935_401172124	TraesCS3D02G290900	0.859602	0.0299102	H3K27ac	D
chr3D_400499485_400500532	TraesCS3D02G290900	0.808039	0.0384053	H3K27ac	D
chr3D_400681582_400682193	TraesCS3D02G290900	0.826441	0.035172	H3K27ac	D
chr3D_401171935_401172124	TraesCS3D02G291000	0.780145	0.0437646	H3K27ac	D
chr3D_400991233_400992609	TraesCS3D02G291000	0.76582	0.0467427	H3K27ac	D
chr3D_401024175_401024373	TraesCS3D02G291000	0.926575	0.0212604	H3K27ac	D
chr3D_401025213_401025605	TraesCS3D02G291000	0.79639	0.0405746	H3K27ac	D
chr3D_400681582_400682193	TraesCS3D02G291000	0.75673	0.0487155	H3K27ac	D
chr3D_401029071_401029950	TraesCS3D02G291000	0.824337	0.03553	H3K27ac	D
chr3D_401170644_401171455	TraesCS3D02G291000	0.930436	0.0208341	H3K27ac	D
chr3D_401009943_401011175	TraesCS3D02G291000	0.835076	0.0337336	H3K27ac	D
chr3D_400999511_400999759	TraesCS3D02G291000	0.928424	0.0210554	H3K27ac	D
chr3D_400792929_400793628	TraesCS3D02G291000	0.85872	0.0300412	H3K27ac	D
chr3D_400735084_400736003	TraesCS3D02G291000	0.896582	0.0248301	H3K27ac	D
chr3D_401172746_401173359	TraesCS3D02G291000	0.875018	0.0276963	H3K27ac	D
chr3D_400998917_400999224	TraesCS3D02G291000	0.935961	0.0202367	H3K27ac	D
chr3D_401290918_401291927	TraesCS3D02G291000	0.793751	0.0410796	H3K27ac	D
chr3D_401310098_401310730	TraesCS3D02G291000	0.926299	0.0212913	H3K27ac	D
chr3D_400743020_400743419	TraesCS3D02G291100	0.843131	0.0324358	H3K27ac	D
chr3D_401528738_401528935	TraesCS3D02G291100	0.812292	0.0376373	H3K27ac	D
chr3D_400691221_400691447	TraesCS3D02G291100	0.856408	0.0303868	H3K27ac	D
chr3D_400688795_400689151	TraesCS3D02G291100	0.848169	0.0316453	H3K27ac	D
chr3D_401899347_401900653	TraesCS3D02G291600	0.80502	0.0389581	H3K27ac	D
chr3D_401869863_401871068	TraesCS3D02G291600	0.75914	0.0481861	H3K27ac	D
chr3D_401894149_401894764	TraesCS3D02G291600	0.888459	0.0258791	H3K27ac	D
chr3D_401310098_401310730	TraesCS3D02G291600	0.803801	0.0391834	H3K27ac	D
chr3D_401648267_401648540	TraesCS3D02G291700	0.921355	0.0218486	H3K27ac	D
chr3D_401899007_401899138	TraesCS3D02G291700	0.860272	0.0298111	H3K27ac	D
chr3D_401887647_401888397	TraesCS3D02G291700	0.879006	0.0271464	H3K27ac	D
chr3D_401648659_401649441	TraesCS3D02G291700	0.772314	0.045373	H3K27ac	D
chr3D_401675832_401676046	TraesCS3D02G291700	0.806408	0.0387033	H3K27ac	D
chr3D_401648659_401649441	TraesCS3D02G291800	0.865305	0.0290746	H3K27ac	D
chr3D_402348837_402350277	TraesCS3D02G291800	0.816986	0.0368042	H3K27ac	D
chr3D_401447229_401447484	TraesCS3D02G291900	0.893046	0.0252822	H3K27ac	D
chr3D_401979374_401979646	TraesCS3D02G291900	0.951772	0.0186067	H3K27ac	D
chr3D_402095597_402095978	TraesCS3D02G291900	0.809942	0.03806	H3K27ac	D
chr3D_401528738_401528935	TraesCS3D02G291900	0.990764	0.0150574	H3K27ac	D
chr3D_402743918_402744117	TraesCS3D02G292200	0.773103	0.0452088	H3K27ac	D
chr3D_402347271_402347601	TraesCS3D02G292600	0.755165	0.0490617	H3K27ac	D
chr3D_403109375_403109524	TraesCS3D02G292700	0.891228	0.0255175	H3K27ac	D
chr3D_402347271_402347601	TraesCS3D02G292700	0.775275	0.0447594	H3K27ac	D
chr3D_402347271_402347601	TraesCS3D02G292800	0.8328	0.034108	H3K27ac	D
chr3D_403109375_403109524	TraesCS3D02G292800	0.754847	0.0491323	H3K27ac	D
chr3D_403109375_403109524	TraesCS3D02G293000	0.765473	0.0468167	H3K27ac	D
chr3D_402347271_402347601	TraesCS3D02G293000	0.835951	0.0335906	H3K27ac	D
chr3D_403273079_403273573	TraesCS3D02G293100	0.76889	0.0460911	H3K27ac	D
chr3D_403731835_403733086	TraesCS3D02G293500	0.854953	0.030606	H3K27ac	D
chr3D_403696171_403696604	TraesCS3D02G293500	0.762775	0.0473963	H3K27ac	D
chr3D_403693954_403694145	TraesCS3D02G293500	0.899473	0.0244654	H3K27ac	D
chr3D_403911129_403911226	TraesCS3D02G293500	0.881677	0.0267832	H3K27ac	D
chr3D_404007651_404007935	TraesCS3D02G293600	0.794533	0.0409292	H3K27ac	D
chr3D_404319497_404320274	TraesCS3D02G293600	0.883265	0.0265692	H3K27ac	D
chr3D_404854707_404854872	TraesCS3D02G293800	0.772182	0.0454006	H3K27ac	D
chr3D_404009188_404009436	TraesCS3D02G293800	0.771379	0.0455683	H3K27ac	D
chr3D_404855014_404855648	TraesCS3D02G293800	0.913433	0.0227673	H3K27ac	D
chr3D_404445561_404445731	TraesCS3D02G293800	0.817939	0.036637	H3K27ac	D
chr3D_404976737_404976944	TraesCS3D02G294100	0.781414	0.0435083	H3K27ac	D
chr3D_405850335_405851802	TraesCS3D02G294100	0.840342	0.0328804	H3K27ac	D
chr3D_404971278_404971485	TraesCS3D02G294100	0.769325	0.0459995	H3K27ac	D
chr3D_405504531_405505325	TraesCS3D02G294100	0.805833	0.0388087	H3K27ac	D
chr3D_405840873_405841149	TraesCS3D02G294100	0.753657	0.049397	H3K27ac	D
chr3D_405524991_405525383	TraesCS3D02G294100	0.758431	0.0483413	H3K27ac	D
chr3D_405852049_405852526	TraesCS3D02G294100	0.762843	0.0473815	H3K27ac	D
chr3D_405836932_405837179	TraesCS3D02G294100	0.83075	0.034448	H3K27ac	D
chr3D_405841642_405842946	TraesCS3D02G294300	0.889685	0.0257184	H3K27ac	D
chr3D_405378143_405379238	TraesCS3D02G294300	0.924313	0.0215136	H3K27ac	D
chr3D_405840873_405841149	TraesCS3D02G294300	0.897154	0.0247575	H3K27ac	D
chr3D_405524991_405525383	TraesCS3D02G294300	0.854967	0.0306039	H3K27ac	D
chr3D_405376783_405377487	TraesCS3D02G294300	0.793325	0.0411614	H3K27ac	D
chr3D_405504531_405505325	TraesCS3D02G294400	0.795496	0.040745	H3K27ac	D
chr3D_405378143_405379238	TraesCS3D02G294400	0.777823	0.0442367	H3K27ac	D
chr3D_405524991_405525383	TraesCS3D02G294400	0.883157	0.0265837	H3K27ac	D
chr3D_405841642_405842946	TraesCS3D02G294800	0.838525	0.0331728	H3K27ac	D
chr3D_405840873_405841149	TraesCS3D02G294800	0.81028	0.037999	H3K27ac	D
chr3D_407200672_407200869	TraesCS3D02G295100	0.816839	0.03683	H3K27ac	D
chr3D_407203772_407203988	TraesCS3D02G295100	0.882898	0.0266185	H3K27ac	D
chr3D_406755533_406756163	TraesCS3D02G295100	0.939	0.0199143	H3K27ac	D
chr3D_407202596_407203088	TraesCS3D02G295100	0.844357	0.032242	H3K27ac	D
chr3D_406756679_406757039	TraesCS3D02G295200	0.935871	0.0202463	H3K27ac	D
chr3D_407745843_407745953	TraesCS3D02G295300	0.862266	0.0295174	H3K27ac	D
chr3D_407747342_407748323	TraesCS3D02G295300	0.904933	0.023789	H3K27ac	D
chr3D_407230288_407230854	TraesCS3D02G295300	0.892897	0.0253014	H3K27ac	D
chr3D_407229783_407230189	TraesCS3D02G295300	0.889209	0.0257807	H3K27ac	D
chr3D_407239614_407240662	TraesCS3D02G295300	0.773465	0.0451336	H3K27ac	D
chr3D_407746221_407746839	TraesCS3D02G295300	0.797112	0.0404373	H3K27ac	D
chr3D_407383058_407384338	TraesCS3D02G295300	0.813357	0.0374468	H3K27ac	D
chr3D_407393545_407395072	TraesCS3D02G295400	0.796269	0.0405975	H3K27ac	D
chr3D_407706797_407707154	TraesCS3D02G295400	0.820618	0.03617	H3K27ac	D
chr3D_407332278_407332678	TraesCS3D02G295400	0.835559	0.0336545	H3K27ac	D
chr3D_408191687_408191935	TraesCS3D02G295400	0.803535	0.0392325	H3K27ac	D
chr3D_407261998_407262205	TraesCS3D02G295400	0.813651	0.0373945	H3K27ac	D
chr3D_407724248_407724429	TraesCS3D02G295400	0.798203	0.0402305	H3K27ac	D
chr3D_410316598_410316999	TraesCS3D02G296100	0.850475	0.0312888	H3K27ac	D
chr3D_410418423_410418818	TraesCS3D02G296100	0.830051	0.0345646	H3K27ac	D
chr3D_410321712_410322346	TraesCS3D02G296200	0.928112	0.0210899	H3K27ac	D
chr3D_410318571_410318729	TraesCS3D02G296300	0.885936	0.0262125	H3K27ac	D
chr3D_410315705_410316099	TraesCS3D02G296300	0.941559	0.0196462	H3K27ac	D
chr3D_410319012_410319109	TraesCS3D02G296600	0.863576	0.029326	H3K27ac	D
chr3D_410321712_410322346	TraesCS3D02G296700	0.794358	0.0409629	H3K27ac	D
chr3D_410376612_410376898	TraesCS3D02G296800	0.851575	0.0311199	H3K27ac	D
chr3D_410321712_410322346	TraesCS3D02G296800	0.7716	0.0455221	H3K27ac	D
chr3D_410863726_410864347	TraesCS3D02G296900	0.811839	0.0377185	H3K27ac	D
chr3D_410991754_410992376	TraesCS3D02G296900	0.7524	0.0496781	H3K27ac	D
chr3D_410299944_410300825	TraesCS3D02G296900	0.964511	0.0173759	H3K27ac	D
chr3D_410321712_410322346	TraesCS3D02G297000	0.97716	0.0162233	H3K27ac	D
chr3D_410666499_410666762	TraesCS3D02G297300	0.828443	0.034834	H3K27ac	D
chr3D_410667075_410667258	TraesCS3D02G297300	0.818724	0.0364996	H3K27ac	D
chr3D_411337155_411337423	TraesCS3D02G297300	0.882636	0.0266538	H3K27ac	D
chr3D_411545485_411545733	TraesCS3D02G297800	0.876997	0.0274223	H3K27ac	D
chr3D_411337155_411337423	TraesCS3D02G297800	0.934728	0.0203688	H3K27ac	D
chr3D_411618862_411619177	TraesCS3D02G297800	0.888447	0.0258806	H3K27ac	D
chr3D_410992855_410993460	TraesCS3D02G297800	0.879147	0.027127	H3K27ac	D
chr3D_411617568_411617969	TraesCS3D02G297800	0.83406	0.0339003	H3K27ac	D
chr3D_411498817_411499220	TraesCS3D02G297800	0.79588	0.0406716	H3K27ac	D
chr3D_411545485_411545733	TraesCS3D02G297900	0.922336	0.0217369	H3K27ac	D
chr3D_411337155_411337423	TraesCS3D02G297900	0.918745	0.0221477	H3K27ac	D
chr3D_411498817_411499220	TraesCS3D02G297900	0.799933	0.0399044	H3K27ac	D
chr3D_413997376_413998443	TraesCS3D02G299000	0.782951	0.0431995	H3K27ac	D
chr3D_413669377_413669865	TraesCS3D02G299000	0.826319	0.0351926	H3K27ac	D
chr3D_414377913_414378009	TraesCS3D02G299100	0.759506	0.0481061	H3K27ac	D
chr3D_414163530_414164583	TraesCS3D02G299100	0.826548	0.0351539	H3K27ac	D
chr3D_414641671_414642328	TraesCS3D02G299100	0.962216	0.0175923	H3K27ac	D
chr3D_414632252_414633013	TraesCS3D02G299100	0.870287	0.0283607	H3K27ac	D
chr3D_414643639_414643965	TraesCS3D02G299100	0.773738	0.045077	H3K27ac	D
chr3D_414628864_414629937	TraesCS3D02G299100	0.825553	0.0353227	H3K27ac	D
chr3D_414649835_414651249	TraesCS3D02G299100	0.796917	0.0404742	H3K27ac	D
chr3D_414156620_414157260	TraesCS3D02G299400	0.753498	0.0494326	H3K27ac	D
chr3D_414772728_414772910	TraesCS3D02G299600	0.768783	0.0461137	H3K27ac	D
chr3D_414632252_414633013	TraesCS3D02G299700	0.801855	0.0395447	H3K27ac	D
chr3D_415017419_415017761	TraesCS3D02G299700	0.780564	0.0436797	H3K27ac	D
chr3D_414632252_414633013	TraesCS3D02G299800	0.824298	0.0355366	H3K27ac	D
chr3D_414632252_414633013	TraesCS3D02G299900	0.888581	0.025863	H3K27ac	D
chr3D_415018028_415018400	TraesCS3D02G300100	0.774387	0.0449428	H3K27ac	D
chr3D_414766587_414767037	TraesCS3D02G300100	0.913419	0.0227689	H3K27ac	D
chr3D_414632252_414633013	TraesCS3D02G300200	0.776485	0.0445106	H3K27ac	D
chr3D_415017419_415017761	TraesCS3D02G300200	0.806553	0.0386766	H3K27ac	D
chr3D_414641671_414642328	TraesCS3D02G300200	0.81662	0.0368685	H3K27ac	D
chr3D_415582013_415582336	TraesCS3D02G300300	0.761268	0.0477225	H3K27ac	D
chr3D_415018028_415018400	TraesCS3D02G300300	0.791742	0.0414673	H3K27ac	D
chr3D_414940382_414940578	TraesCS3D02G300300	0.856098	0.0304335	H3K27ac	D
chr3D_414777772_414778056	TraesCS3D02G300400	0.80676	0.0386388	H3K27ac	D
chr3D_415663369_415663591	TraesCS3D02G300400	0.767939	0.0462923	H3K27ac	D
chr3D_415515793_415516074	TraesCS3D02G300400	0.922539	0.0217139	H3K27ac	D
chr3D_415716504_415717929	TraesCS3D02G300700	0.788737	0.042053	H3K27ac	D
chr3D_415646409_415647156	TraesCS3D02G300700	0.883651	0.0265174	H3K27ac	D
chr3D_415645307_415646034	TraesCS3D02G300700	0.756443	0.0487788	H3K27ac	D
chr3D_415636728_415637005	TraesCS3D02G300700	0.913225	0.0227918	H3K27ac	D
chr3D_415163874_415165220	TraesCS3D02G300700	0.832075	0.0342278	H3K27ac	D
chr3D_415659789_415660078	TraesCS3D02G300900	0.895859	0.0249219	H3K27ac	D
chr3D_415659789_415660078	TraesCS3D02G301000	0.878771	0.0271785	H3K27ac	D
chr3D_415155367_415155690	TraesCS3D02G301200	0.777978	0.0442051	H3K27ac	D
chr3D_415173043_415173404	TraesCS3D02G301200	0.84941	0.0314531	H3K27ac	D
chr3D_415173407_415173609	TraesCS3D02G301200	0.898892	0.0245383	H3K27ac	D
chr3D_415667108_415667691	TraesCS3D02G301300	0.843451	0.0323851	H3K27ac	D
chr3D_415533806_415533908	TraesCS3D02G301300	0.830506	0.0344887	H3K27ac	D
chr3D_415173043_415173404	TraesCS3D02G301300	0.875733	0.027597	H3K27ac	D
chr3D_415534221_415534453	TraesCS3D02G301300	0.885776	0.0262336	H3K27ac	D
chr3D_415716504_415717929	TraesCS3D02G301400	0.823055	0.0357496	H3K27ac	D
chr3D_415645307_415646034	TraesCS3D02G301400	0.796038	0.0406416	H3K27ac	D
chr3D_416198641_416199498	TraesCS3D02G301800	0.85228	0.0310121	H3K27ac	D
chr3D_416944830_416944920	TraesCS3D02G302100	0.870599	0.0283165	H3K27ac	D
chr3D_416935640_416937320	TraesCS3D02G302100	0.754003	0.0493199	H3K27ac	D
chr3D_416944830_416944920	TraesCS3D02G302200	0.870599	0.0283165	H3K27ac	D
chr3D_416935640_416937320	TraesCS3D02G302200	0.754003	0.0493199	H3K27ac	D
chr3D_416944830_416944920	TraesCS3D02G302300	0.823216	0.0357219	H3K27ac	D
chr3D_416714573_416715197	TraesCS3D02G302300	0.904097	0.0238915	H3K27ac	D
chr3D_416713549_416714228	TraesCS3D02G302300	0.771659	0.0455096	H3K27ac	D
chr3D_416944830_416944920	TraesCS3D02G302400	0.896459	0.0248457	H3K27ac	D
chr3D_417173775_417174402	TraesCS3D02G302400	0.768143	0.0462489	H3K27ac	D
chr3D_417380437_417381087	TraesCS3D02G302700	0.881741	0.0267745	H3K27ac	D
chr3D_417377143_417377774	TraesCS3D02G302700	0.773059	0.0452181	H3K27ac	D
chr3D_417202789_417203731	TraesCS3D02G302700	0.762196	0.0475214	H3K27ac	D
chr3D_417379810_417380266	TraesCS3D02G302700	0.954614	0.0183258	H3K27ac	D
chr3D_418119310_418120156	TraesCS3D02G302900	0.930481	0.0208292	H3K27ac	D
chr3D_418107947_418108346	TraesCS3D02G302900	0.779789	0.0438366	H3K27ac	D
chr3D_418376409_418376900	TraesCS3D02G303200	0.77214	0.0454093	H3K27ac	D
chr3D_418386594_418386833	TraesCS3D02G303200	0.836133	0.0335609	H3K27ac	D
chr3D_418717764_418717894	TraesCS3D02G303700	0.792634	0.0412949	H3K27ac	D
chr3D_418753468_418753892	TraesCS3D02G303700	0.823187	0.0357268	H3K27ac	D
chr3D_418486018_418487097	TraesCS3D02G303700	0.797683	0.040329	H3K27ac	D
chr3D_418718057_418718624	TraesCS3D02G303700	0.800388	0.039819	H3K27ac	D
chr3D_418732012_418732321	TraesCS3D02G303700	0.854305	0.0307041	H3K27ac	D
chr3D_418732012_418732321	TraesCS3D02G305000	0.815802	0.0370129	H3K27ac	D
chr3D_418755662_418755775	TraesCS3D02G305000	0.882765	0.0266363	H3K27ac	D
chr3D_418398570_418399831	TraesCS3D02G305000	0.852682	0.0309507	H3K27ac	D
chr3D_418400287_418400461	TraesCS3D02G305000	0.79747	0.0403694	H3K27ac	D
chr3D_418717764_418717894	TraesCS3D02G305000	0.966283	0.0172103	H3K27ac	D
chr3D_418717764_418717894	TraesCS3D02G305100	0.826094	0.0352308	H3K27ac	D
chr3D_418891684_418892034	TraesCS3D02G305200	0.830241	0.0345329	H3K27ac	D
chr3D_419587266_419588354	TraesCS3D02G305400	0.756284	0.0488138	H3K27ac	D
chr3D_419388587_419388862	TraesCS3D02G305500	0.772189	0.0453991	H3K27ac	D
chr3D_419581768_419582050	TraesCS3D02G305500	0.876714	0.0274613	H3K27ac	D
chr3D_419613729_419614022	TraesCS3D02G305500	0.818388	0.0365584	H3K27ac	D
chr3D_419441239_419441607	TraesCS3D02G305500	0.760607	0.047866	H3K27ac	D
chr3D_419826081_419826489	TraesCS3D02G305500	0.997293	0.0145239	H3K27ac	D
chr3D_419873675_419873924	TraesCS3D02G305500	0.793687	0.0410918	H3K27ac	D
chr3D_419597107_419597311	TraesCS3D02G306000	0.836474	0.0335054	H3K27ac	D
chr3D_419465929_419466682	TraesCS3D02G306000	0.784421	0.0429059	H3K27ac	D
chr3D_419441239_419441607	TraesCS3D02G306000	0.812828	0.0375414	H3K27ac	D
chr3D_419515121_419515798	TraesCS3D02G306000	0.757563	0.0485319	H3K27ac	D
chr3D_419894395_419895786	TraesCS3D02G306000	0.815681	0.0370343	H3K27ac	D
chr3D_419589186_419589282	TraesCS3D02G306100	0.768592	0.046154	H3K27ac	D
chr3D_420151917_420152417	TraesCS3D02G306300	0.830662	0.0344627	H3K27ac	D
chr3D_420159163_420159448	TraesCS3D02G306300	0.776064	0.044597	H3K27ac	D
chr3D_420538434_420539265	TraesCS3D02G306700	0.965295	0.0173025	H3K27ac	D
chr3D_420535458_420535563	TraesCS3D02G306700	0.880414	0.0269544	H3K27ac	D
chr3D_420539418_420539779	TraesCS3D02G306700	0.775376	0.0447385	H3K27ac	D
chr3D_420802404_420802798	TraesCS3D02G306700	0.858785	0.0300315	H3K27ac	D
chr3D_420533717_420534105	TraesCS3D02G306700	0.934802	0.0203608	H3K27ac	D
chr3D_420539418_420539779	TraesCS3D02G306800	0.866627	0.0288838	H3K27ac	D
chr3D_420538434_420539265	TraesCS3D02G306800	0.878169	0.0272611	H3K27ac	D
chr3D_420533209_420533585	TraesCS3D02G306800	0.856533	0.0303681	H3K27ac	D
chr3D_420533717_420534105	TraesCS3D02G306800	0.872191	0.0280918	H3K27ac	D
chr3D_420535458_420535563	TraesCS3D02G306800	0.839646	0.0329922	H3K27ac	D
chr3D_420473164_420474211	TraesCS3D02G306900	0.946474	0.0191399	H3K27ac	D
chr3D_420151917_420152417	TraesCS3D02G306900	0.781532	0.0434846	H3K27ac	D
chr3D_420451014_420451547	TraesCS3D02G306900	0.853157	0.0308783	H3K27ac	D
chr3D_420807202_420807455	TraesCS3D02G306900	0.832979	0.0340784	H3K27ac	D
chr3D_420466793_420467846	TraesCS3D02G306900	0.84031	0.0328855	H3K27ac	D
chr3D_420824693_420824923	TraesCS3D02G306900	0.760686	0.0478489	H3K27ac	D
chr3D_420823683_420824258	TraesCS3D02G306900	0.806628	0.0386629	H3K27ac	D
chr3D_420451014_420451547	TraesCS3D02G307000	0.861895	0.029572	H3K27ac	D
chr3D_420451755_420452071	TraesCS3D02G307000	0.909557	0.0232285	H3K27ac	D
chr3D_420461193_420461889	TraesCS3D02G307000	0.776355	0.0445371	H3K27ac	D
chr3D_420453847_420454073	TraesCS3D02G307000	0.91816	0.0222152	H3K27ac	D
chr3D_420538434_420539265	TraesCS3D02G307100	0.786002	0.0425919	H3K27ac	D
chr3D_421290170_421291942	TraesCS3D02G307100	0.773517	0.045123	H3K27ac	D
chr3D_420535458_420535563	TraesCS3D02G307100	0.872442	0.0280565	H3K27ac	D
chr3D_421557453_421557808	TraesCS3D02G308100	0.762688	0.0474149	H3K27ac	D
chr3D_422512543_422512719	TraesCS3D02G308100	0.814494	0.0372446	H3K27ac	D
chr3D_422470156_422471771	TraesCS3D02G308100	0.790469	0.0417146	H3K27ac	D
chr3D_422945586_422945877	TraesCS3D02G308400	0.786633	0.042467	H3K27ac	D
chr3D_422946118_422946812	TraesCS3D02G308400	0.775773	0.0446569	H3K27ac	D
chr3D_422956600_422956809	TraesCS3D02G308500	0.766246	0.0466518	H3K27ac	D
chr3D_422647186_422647783	TraesCS3D02G308500	0.908814	0.0233178	H3K27ac	D
chr3D_422556704_422556882	TraesCS3D02G308500	0.793418	0.0411436	H3K27ac	D
chr3D_422727463_422727832	TraesCS3D02G309100	0.811929	0.0377024	H3K27ac	D
chr3D_422556704_422556882	TraesCS3D02G309100	0.798933	0.0400926	H3K27ac	D
chr3D_423843899_423844563	TraesCS3D02G309300	0.775316	0.0447508	H3K27ac	D
chr3D_423787149_423787372	TraesCS3D02G309400	0.764555	0.0470133	H3K27ac	D
chr3D_424346346_424347531	TraesCS3D02G309700	0.814091	0.0373161	H3K27ac	D
chr3D_424061820_424063446	TraesCS3D02G309700	0.8286	0.0348077	H3K27ac	D
chr3D_424351713_424351949	TraesCS3D02G309700	0.798858	0.0401069	H3K27ac	D
chr3D_423990415_423990936	TraesCS3D02G309700	0.796465	0.0405602	H3K27ac	D
chr3D_424351483_424351671	TraesCS3D02G309700	0.790935	0.041624	H3K27ac	D
chr3D_423991812_423992259	TraesCS3D02G309700	0.922321	0.0217387	H3K27ac	D
chr3D_424060947_424061058	TraesCS3D02G310200	0.762448	0.0474669	H3K27ac	D
chr3D_424061820_424063446	TraesCS3D02G310200	0.812613	0.0375798	H3K27ac	D
chr3D_424590264_424591235	TraesCS3D02G310300	0.929714	0.0209133	H3K27ac	D
chr3D_425144565_425144970	TraesCS3D02G310600	0.805554	0.0388598	H3K27ac	D
chr3D_425120124_425120602	TraesCS3D02G310600	0.76765	0.0463535	H3K27ac	D
chr3D_425120124_425120602	TraesCS3D02G311000	0.949215	0.0188624	H3K27ac	D
chr3D_425844598_425844934	TraesCS3D02G311100	0.879237	0.0271147	H3K27ac	D
chr3D_425846019_425846297	TraesCS3D02G311100	0.870915	0.0282718	H3K27ac	D
chr3D_425159421_425159844	TraesCS3D02G311100	0.837765	0.0332957	H3K27ac	D
chr3D_426167294_426167763	TraesCS3D02G311400	0.793196	0.0411863	H3K27ac	D
chr3D_426477818_426477977	TraesCS3D02G311700	0.833925	0.0339224	H3K27ac	D
chr3D_426161889_426162512	TraesCS3D02G311800	0.808869	0.0382545	H3K27ac	D
chr3D_426175119_426176580	TraesCS3D02G311800	0.798649	0.0401462	H3K27ac	D
chr3D_426925775_426926361	TraesCS3D02G311800	0.884617	0.026388	H3K27ac	D
chr3D_426167294_426167763	TraesCS3D02G311800	0.845254	0.0321008	H3K27ac	D
chr3D_426924896_426925517	TraesCS3D02G311800	0.809554	0.0381302	H3K27ac	D
chr3D_426882116_426882306	TraesCS3D02G312000	0.823352	0.0356986	H3K27ac	D
chr3D_426485455_426486888	TraesCS3D02G312000	0.836886	0.0334384	H3K27ac	D
chr3D_427054956_427055913	TraesCS3D02G312000	0.769231	0.0460193	H3K27ac	D
chr3D_426454235_426455009	TraesCS3D02G312000	0.826872	0.035099	H3K27ac	D
chr3D_426452346_426452472	TraesCS3D02G312000	0.766658	0.0465642	H3K27ac	D
chr3D_426853945_426854190	TraesCS3D02G312000	0.819475	0.0363686	H3K27ac	D
chr3D_427084690_427085472	TraesCS3D02G312000	0.782072	0.0433759	H3K27ac	D
chr3D_426592296_426593059	TraesCS3D02G312200	0.906699	0.0235736	H3K27ac	D
chr3D_427054956_427055913	TraesCS3D02G312200	0.82091	0.0361195	H3K27ac	D
chr3D_427079479_427079577	TraesCS3D02G312200	0.867454	0.0287649	H3K27ac	D
chr3D_426440044_426441348	TraesCS3D02G312200	0.95419	0.0183675	H3K27ac	D
chr3D_426589617_426589841	TraesCS3D02G312200	0.845388	0.0320796	H3K27ac	D
chr3D_427152621_427152983	TraesCS3D02G312200	0.751064	0.0499782	H3K27ac	D
chr3D_427209654_427210854	TraesCS3D02G312200	0.961005	0.0177075	H3K27ac	D
chr3D_426454235_426455009	TraesCS3D02G312200	0.760195	0.0479558	H3K27ac	D
chr3D_426453314_426453503	TraesCS3D02G312200	0.879279	0.027109	H3K27ac	D
chr3D_426485455_426486888	TraesCS3D02G312200	0.771811	0.045478	H3K27ac	D
chr3D_426885882_426886799	TraesCS3D02G312200	0.945824	0.0192062	H3K27ac	D
chr3D_426449259_426449611	TraesCS3D02G312200	0.884756	0.0263696	H3K27ac	D
chr3D_427217705_427219600	TraesCS3D02G312200	0.927456	0.0211625	H3K27ac	D
chr3D_426452346_426452472	TraesCS3D02G312200	0.87097	0.028264	H3K27ac	D
chr3D_427227339_427227924	TraesCS3D02G312200	0.795555	0.0407337	H3K27ac	D
chr3D_426587743_426587921	TraesCS3D02G312200	0.857576	0.0302118	H3K27ac	D
chr3D_426588524_426589306	TraesCS3D02G312200	0.939037	0.0199104	H3K27ac	D
chr3D_426983475_426983949	TraesCS3D02G312400	0.838689	0.0331464	H3K27ac	D
chr3D_426952832_426953746	TraesCS3D02G312400	0.758529	0.0483197	H3K27ac	D
chr3D_427043082_427043640	TraesCS3D02G312600	0.807317	0.038537	H3K27ac	D
chr3D_426952832_426953746	TraesCS3D02G312600	0.767468	0.046392	H3K27ac	D
chr3D_427486864_427486961	TraesCS3D02G312600	0.872244	0.0280843	H3K27ac	D
chr3D_427045827_427046532	TraesCS3D02G312600	0.905771	0.0236866	H3K27ac	D
chr3D_426932824_426934192	TraesCS3D02G312600	0.821612	0.035998	H3K27ac	D
chr3D_427286061_427286182	TraesCS3D02G312800	0.880861	0.0268937	H3K27ac	D
chr3D_427293469_427293630	TraesCS3D02G312800	0.788561	0.0420875	H3K27ac	D
chr3D_426925775_426926361	TraesCS3D02G312800	0.877019	0.0274192	H3K27ac	D
chr3D_426952832_426953746	TraesCS3D02G312800	0.754921	0.0491159	H3K27ac	D
chr3D_427631578_427632513	TraesCS3D02G312900	0.827785	0.0349449	H3K27ac	D
chr3D_427292733_427292992	TraesCS3D02G312900	0.890337	0.0256333	H3K27ac	D
chr3D_426925775_426926361	TraesCS3D02G312900	0.969323	0.0169294	H3K27ac	D
chr3D_427286061_427286182	TraesCS3D02G312900	0.886002	0.0262036	H3K27ac	D
chr3D_427290523_427290631	TraesCS3D02G312900	0.803083	0.0393164	H3K27ac	D
chr3D_426982711_426983241	TraesCS3D02G312900	0.76094	0.0477937	H3K27ac	D
chr3D_426983475_426983949	TraesCS3D02G313100	0.797356	0.040391	H3K27ac	D
chr3D_427292733_427292992	TraesCS3D02G313100	0.772793	0.0452732	H3K27ac	D
chr3D_427630025_427630306	TraesCS3D02G313200	0.788829	0.0420349	H3K27ac	D
chr3D_427045827_427046532	TraesCS3D02G313200	0.795162	0.0408089	H3K27ac	D
chr3D_427292733_427292992	TraesCS3D02G313200	0.754058	0.0493076	H3K27ac	D
chr3D_426929739_426929876	TraesCS3D02G313200	0.764629	0.0469975	H3K27ac	D
chr3D_427045827_427046532	TraesCS3D02G313400	0.778072	0.0441857	H3K27ac	D
chr3D_427292733_427292992	TraesCS3D02G313500	0.808554	0.0383116	H3K27ac	D
chr3D_426952832_426953746	TraesCS3D02G313500	0.835919	0.0335958	H3K27ac	D
chr3D_426982711_426983241	TraesCS3D02G313500	0.816701	0.0368544	H3K27ac	D
chr3D_427293469_427293630	TraesCS3D02G313500	0.812598	0.0375824	H3K27ac	D
chr3D_426983475_426983949	TraesCS3D02G313500	0.774002	0.0450224	H3K27ac	D
chr3D_427045827_427046532	TraesCS3D02G313600	0.793083	0.0412082	H3K27ac	D
chr3D_427630025_427630306	TraesCS3D02G313600	0.855803	0.0304778	H3K27ac	D
chr3D_427778389_427779306	TraesCS3D02G313600	0.751444	0.0498927	H3K27ac	D
chr3D_427810000_427811659	TraesCS3D02G313600	0.75829	0.0483721	H3K27ac	D
chr3D_427781290_427781925	TraesCS3D02G313700	0.754915	0.0491171	H3K27ac	D
chr3D_427630373_427631324	TraesCS3D02G313800	0.775405	0.0447326	H3K27ac	D
chr3D_428112178_428112663	TraesCS3D02G313800	0.75115	0.0499588	H3K27ac	D
chr3D_427819619_427819961	TraesCS3D02G313800	0.799285	0.0400264	H3K27ac	D
chr3D_427631578_427632513	TraesCS3D02G313800	0.777197	0.0443646	H3K27ac	D
chr3D_428140045_428140580	TraesCS3D02G313800	0.782927	0.0432043	H3K27ac	D
chr3D_428245574_428245799	TraesCS3D02G313900	0.83945	0.0330236	H3K27ac	D
chr3D_428244370_428244638	TraesCS3D02G313900	0.766505	0.0465968	H3K27ac	D
chr3D_428469918_428470517	TraesCS3D02G314100	0.85097	0.0312128	H3K27ac	D
chr3D_428606872_428607628	TraesCS3D02G314100	0.768389	0.0461969	H3K27ac	D
chr3D_427781290_427781925	TraesCS3D02G314100	0.864458	0.0291975	H3K27ac	D
chr3D_428140045_428140580	TraesCS3D02G314100	0.823656	0.0356465	H3K27ac	D
chr3D_428598118_428598462	TraesCS3D02G314200	0.762868	0.0473761	H3K27ac	D
chr3D_428531816_428532040	TraesCS3D02G314200	0.797928	0.0402825	H3K27ac	D
chr3D_428521803_428522254	TraesCS3D02G314300	0.815932	0.03699	H3K27ac	D
chr3D_428606872_428607628	TraesCS3D02G314600	0.852876	0.0309211	H3K27ac	D
chr3D_428765184_428765778	TraesCS3D02G314600	0.873841	0.0278604	H3K27ac	D
chr3D_428140045_428140580	TraesCS3D02G314600	0.795009	0.0408382	H3K27ac	D
chr3D_428762066_428762542	TraesCS3D02G314600	0.932936	0.0205619	H3K27ac	D
chr3D_428512208_428512602	TraesCS3D02G314600	0.7854	0.0427111	H3K27ac	D
chr3D_428521803_428522254	TraesCS3D02G314900	0.872121	0.0281016	H3K27ac	D
chr3D_428245574_428245799	TraesCS3D02G314900	0.873039	0.0279727	H3K27ac	D
chr3D_428244370_428244638	TraesCS3D02G314900	0.858035	0.0301433	H3K27ac	D
chr3D_428948798_428949105	TraesCS3D02G315100	0.929085	0.0209824	H3K27ac	D
chr3D_428920470_428920723	TraesCS3D02G315200	0.906327	0.0236188	H3K27ac	D
chr3D_428531816_428532040	TraesCS3D02G315200	0.77331	0.045166	H3K27ac	D
chr3D_428598118_428598462	TraesCS3D02G315200	0.784982	0.0427943	H3K27ac	D
chr3D_428993940_428994648	TraesCS3D02G315200	0.790577	0.0416935	H3K27ac	D
chr3D_429299623_429300124	TraesCS3D02G315600	0.947428	0.0190429	H3K27ac	D
chr3D_428763452_428763943	TraesCS3D02G315600	0.768956	0.0460773	H3K27ac	D
chr3D_429045329_429045494	TraesCS3D02G315600	0.875889	0.0275754	H3K27ac	D
chr3D_429095303_429096310	TraesCS3D02G315700	0.775751	0.0446612	H3K27ac	D
chr3D_428598966_428599885	TraesCS3D02G315700	0.818044	0.0366185	H3K27ac	D
chr3D_428893981_428894514	TraesCS3D02G315700	0.901474	0.0242157	H3K27ac	D
chr3D_429315127_429315852	TraesCS3D02G315700	0.827466	0.0349986	H3K27ac	D
chr3D_429595213_429595806	TraesCS3D02G315700	0.871957	0.0281247	H3K27ac	D
chr3D_429307392_429308335	TraesCS3D02G315700	0.888181	0.0259156	H3K27ac	D
chr3D_429094481_429094744	TraesCS3D02G315700	0.895592	0.0249559	H3K27ac	D
chr3D_428895106_428895856	TraesCS3D02G315700	0.958474	0.0179502	H3K27ac	D
chr3D_429308453_429308723	TraesCS3D02G315700	0.866781	0.0288617	H3K27ac	D
chr3D_429301335_429301902	TraesCS3D02G315700	0.822276	0.0358834	H3K27ac	D
chr3D_429596277_429596655	TraesCS3D02G315700	0.80524	0.0389177	H3K27ac	D
chr3D_429623613_429624408	TraesCS3D02G315900	0.775152	0.0447848	H3K27ac	D
chr3D_429649515_429649612	TraesCS3D02G315900	0.886666	0.0261157	H3K27ac	D
chr3D_429623067_429623491	TraesCS3D02G315900	0.890517	0.0256098	H3K27ac	D
chr3D_429643754_429644183	TraesCS3D02G316000	0.822525	0.0358406	H3K27ac	D
chr3D_430048507_430048839	TraesCS3D02G316000	0.859096	0.0299854	H3K27ac	D
chr3D_430050173_430051694	TraesCS3D02G316100	0.815032	0.0371492	H3K27ac	D
chr3D_429307392_429308335	TraesCS3D02G316100	0.813775	0.0373725	H3K27ac	D
chr3D_429611528_429612100	TraesCS3D02G316100	0.775214	0.0447719	H3K27ac	D
chr3D_429723771_429725881	TraesCS3D02G316100	0.84096	0.0327814	H3K27ac	D
chr3D_429640479_429640644	TraesCS3D02G316300	0.793397	0.0411477	H3K27ac	D
chr3D_429606568_429607134	TraesCS3D02G316300	0.771755	0.0454897	H3K27ac	D
chr3D_430050173_430051694	TraesCS3D02G316300	0.879536	0.027074	H3K27ac	D
chr3D_429909221_429910786	TraesCS3D02G316300	0.977789	0.0161677	H3K27ac	D
chr3D_430050173_430051694	TraesCS3D02G316700	0.767421	0.046402	H3K27ac	D
chr3D_429909221_429910786	TraesCS3D02G316700	0.815235	0.0371131	H3K27ac	D
chr3D_429640479_429640644	TraesCS3D02G316800	0.755879	0.0489035	H3K27ac	D
chr3D_429909221_429910786	TraesCS3D02G316800	0.928983	0.0209937	H3K27ac	D
chr3D_429623067_429623491	TraesCS3D02G316800	0.795433	0.040757	H3K27ac	D
chr3D_430050173_430051694	TraesCS3D02G316800	0.905401	0.0237318	H3K27ac	D
chr3D_429606568_429607134	TraesCS3D02G316800	0.820354	0.0362157	H3K27ac	D
chr3D_429640479_429640644	TraesCS3D02G316900	0.874085	0.0278264	H3K27ac	D
chr3D_429909221_429910786	TraesCS3D02G317000	0.93758	0.0200644	H3K27ac	D
chr3D_430301816_430302544	TraesCS3D02G317300	0.767889	0.0463028	H3K27ac	D
chr3D_430346338_430346781	TraesCS3D02G317300	0.869652	0.0284509	H3K27ac	D
chr3D_430731017_430731553	TraesCS3D02G317400	0.867174	0.0288051	H3K27ac	D
chr3D_430732644_430732911	TraesCS3D02G317400	0.770736	0.0457029	H3K27ac	D
chr3D_429909221_429910786	TraesCS3D02G317500	0.846743	0.0318674	H3K27ac	D
chr3D_431222316_431222929	TraesCS3D02G317700	0.76404	0.0471238	H3K27ac	D
chr3D_432020343_432021616	TraesCS3D02G317700	0.92641	0.0212788	H3K27ac	D
chr3D_431624495_431624800	TraesCS3D02G317800	0.778797	0.0440381	H3K27ac	D
chr3D_432020343_432021616	TraesCS3D02G317800	0.821217	0.0360663	H3K27ac	D
chr3D_432019632_432019990	TraesCS3D02G317900	0.760742	0.0478367	H3K27ac	D
chr3D_432020343_432021616	TraesCS3D02G317900	0.866916	0.0288422	H3K27ac	D
chr3D_432011975_432013149	TraesCS3D02G317900	0.828691	0.0347924	H3K27ac	D
chr3D_432508521_432508737	TraesCS3D02G318000	0.975007	0.0164148	H3K27ac	D
chr3D_432133125_432133850	TraesCS3D02G318100	0.817101	0.0367839	H3K27ac	D
chr3D_432515628_432516124	TraesCS3D02G318500	0.810027	0.0380447	H3K27ac	D
chr3D_432512908_432514302	TraesCS3D02G318500	0.940819	0.0197234	H3K27ac	D
chr3D_432034651_432035417	TraesCS3D02G318500	0.788606	0.0420787	H3K27ac	D
chr3D_432506263_432506965	TraesCS3D02G318600	0.757523	0.0485407	H3K27ac	D
chr3D_432506263_432506965	TraesCS3D02G318700	0.765152	0.0468855	H3K27ac	D
chr3D_433601718_433601810	TraesCS3D02G319100	0.78052	0.0436887	H3K27ac	D
chr3D_433171852_433172297	TraesCS3D02G319100	0.940183	0.01979	H3K27ac	D
chr3D_433444969_433445206	TraesCS3D02G319100	0.875367	0.0276478	H3K27ac	D
chr3D_433430875_433431155	TraesCS3D02G319100	0.779501	0.043895	H3K27ac	D
chr3D_433513588_433513888	TraesCS3D02G319100	0.843846	0.0323227	H3K27ac	D
chr3D_433503438_433504651	TraesCS3D02G319100	0.899792	0.0244254	H3K27ac	D
chr3D_433609865_433610242	TraesCS3D02G319400	0.796226	0.0406057	H3K27ac	D
chr3D_433129286_433129771	TraesCS3D02G319600	0.772244	0.0453876	H3K27ac	D
chr3D_433129286_433129771	TraesCS3D02G319900	0.916879	0.0223637	H3K27ac	D
chr3D_433750569_433750823	TraesCS3D02G319900	0.831149	0.0343815	H3K27ac	D
chr3D_433609865_433610242	TraesCS3D02G319900	0.787894	0.0422186	H3K27ac	D
chr3D_433537135_433537312	TraesCS3D02G319900	0.818766	0.0364922	H3K27ac	D
chr3D_433741823_433742228	TraesCS3D02G320000	0.916775	0.0223758	H3K27ac	D
chr3D_433614902_433615825	TraesCS3D02G320000	0.924715	0.0214684	H3K27ac	D
chr3D_433740394_433740538	TraesCS3D02G320000	0.79295	0.0412339	H3K27ac	D
chr3D_433805942_433806563	TraesCS3D02G320000	0.794651	0.0409066	H3K27ac	D
chr3D_433285612_433286972	TraesCS3D02G320000	0.83222	0.0342039	H3K27ac	D
chr3D_433762988_433764221	TraesCS3D02G320000	0.797999	0.0402692	H3K27ac	D
chr3D_433323328_433323495	TraesCS3D02G320000	0.792928	0.041238	H3K27ac	D
chr3D_433747803_433747943	TraesCS3D02G320000	0.780031	0.0437876	H3K27ac	D
chr3D_433194078_433194934	TraesCS3D02G320000	0.95111	0.0186726	H3K27ac	D
chr3D_433140997_433142505	TraesCS3D02G320000	0.804515	0.0390512	H3K27ac	D
chr3D_433318411_433318781	TraesCS3D02G320000	0.846359	0.0319274	H3K27ac	D
chr3D_433319038_433319494	TraesCS3D02G320000	0.756907	0.0486764	H3K27ac	D
chr3D_433319038_433319494	TraesCS3D02G320100	0.815487	0.0370686	H3K27ac	D
chr3D_433740394_433740538	TraesCS3D02G320100	0.768818	0.0461063	H3K27ac	D
chr3D_433194078_433194934	TraesCS3D02G320100	0.850546	0.0312778	H3K27ac	D
chr3D_433805942_433806563	TraesCS3D02G320100	0.790148	0.0417773	H3K27ac	D
chr3D_433614902_433615825	TraesCS3D02G320100	0.791604	0.0414942	H3K27ac	D
chr3D_433739599_433740022	TraesCS3D02G320100	0.773022	0.0452258	H3K27ac	D
chr3D_433323328_433323495	TraesCS3D02G320100	0.937157	0.0201092	H3K27ac	D
chr3D_433285612_433286972	TraesCS3D02G320100	0.856497	0.0303734	H3K27ac	D
chr3D_433441571_433442861	TraesCS3D02G320100	0.876148	0.0275396	H3K27ac	D
chr3D_433731274_433732409	TraesCS3D02G320100	0.830843	0.0344325	H3K27ac	D
chr3D_433426741_433427729	TraesCS3D02G320100	0.813977	0.0373364	H3K27ac	D
chr3D_433318411_433318781	TraesCS3D02G320100	0.851084	0.0311952	H3K27ac	D
chr3D_433741823_433742228	TraesCS3D02G320100	0.838654	0.0331519	H3K27ac	D
chr3D_433747803_433747943	TraesCS3D02G320100	0.867649	0.028737	H3K27ac	D
chr3D_433743502_433744322	TraesCS3D02G320100	0.841663	0.0326692	H3K27ac	D
chr3D_433962789_433963811	TraesCS3D02G320100	0.795123	0.0408163	H3K27ac	D
chr3D_433140997_433142505	TraesCS3D02G320100	0.812037	0.037683	H3K27ac	D
chr3D_433194078_433194934	TraesCS3D02G320200	0.99277	0.0148918	H3K27ac	D
chr3D_433441571_433442861	TraesCS3D02G320200	0.811285	0.0378179	H3K27ac	D
chr3D_433614902_433615825	TraesCS3D02G320200	0.822976	0.0357631	H3K27ac	D
chr3D_433741823_433742228	TraesCS3D02G320200	0.789607	0.0418827	H3K27ac	D
chr3D_433747803_433747943	TraesCS3D02G320200	0.75669	0.0487243	H3K27ac	D
chr3D_433762988_433764221	TraesCS3D02G320300	0.89587	0.0249206	H3K27ac	D
chr3D_433614902_433615825	TraesCS3D02G320300	0.813549	0.0374127	H3K27ac	D
chr3D_433747803_433747943	TraesCS3D02G320300	0.833425	0.0340048	H3K27ac	D
chr3D_433740394_433740538	TraesCS3D02G320300	0.804324	0.0390865	H3K27ac	D
chr3D_433441571_433442861	TraesCS3D02G320300	0.93916	0.0198975	H3K27ac	D
chr3D_434029423_434030277	TraesCS3D02G320300	0.884078	0.0264602	H3K27ac	D
chr3D_433806868_433808354	TraesCS3D02G320300	0.851691	0.0311022	H3K27ac	D
chr3D_433741823_433742228	TraesCS3D02G320300	0.867633	0.0287392	H3K27ac	D
chr3D_433194078_433194934	TraesCS3D02G320300	0.926158	0.021307	H3K27ac	D
chr3D_433805942_433806563	TraesCS3D02G320300	0.881322	0.0268311	H3K27ac	D
chr3D_433318411_433318781	TraesCS3D02G320300	0.850779	0.0312421	H3K27ac	D
chr3D_433743502_433744322	TraesCS3D02G320300	0.762294	0.0475002	H3K27ac	D
chr3D_433140997_433142505	TraesCS3D02G320300	0.829526	0.0346523	H3K27ac	D
chr3D_433744345_433744594	TraesCS3D02G320300	0.790062	0.0417939	H3K27ac	D
chr3D_433285612_433286972	TraesCS3D02G320300	0.865938	0.0289831	H3K27ac	D
chr3D_434022741_434023636	TraesCS3D02G320300	0.809142	0.0382048	H3K27ac	D
chr3D_434052234_434052592	TraesCS3D02G320400	0.844243	0.03226	H3K27ac	D
chr3D_434024242_434024724	TraesCS3D02G320400	0.770134	0.0458291	H3K27ac	D
chr3D_433612581_433613636	TraesCS3D02G320400	0.788622	0.0420755	H3K27ac	D
chr3D_433965043_433965445	TraesCS3D02G320400	0.859453	0.0299324	H3K27ac	D
chr3D_433731274_433732409	TraesCS3D02G320400	0.753824	0.0493599	H3K27ac	D
chr3D_433744345_433744594	TraesCS3D02G320400	0.76026	0.0479415	H3K27ac	D
chr3D_433806868_433808354	TraesCS3D02G320400	0.790102	0.0417861	H3K27ac	D
chr3D_433805942_433806563	TraesCS3D02G320400	0.835552	0.0336558	H3K27ac	D
chr3D_433598838_433599726	TraesCS3D02G320400	0.798608	0.0401539	H3K27ac	D
chr3D_433747803_433747943	TraesCS3D02G320400	0.850937	0.0312178	H3K27ac	D
chr3D_434053107_434053442	TraesCS3D02G320400	0.827038	0.0350709	H3K27ac	D
chr3D_433285612_433286972	TraesCS3D02G320400	0.808821	0.038263	H3K27ac	D
chr3D_433743502_433744322	TraesCS3D02G320400	0.89666	0.0248202	H3K27ac	D
chr3D_433741823_433742228	TraesCS3D02G320500	0.814608	0.0372242	H3K27ac	D
chr3D_433188460_433189540	TraesCS3D02G320500	0.813582	0.0374068	H3K27ac	D
chr3D_433762988_433764221	TraesCS3D02G320600	0.781494	0.0434923	H3K27ac	D
chr3D_433441571_433442861	TraesCS3D02G320600	0.821804	0.0359649	H3K27ac	D
chr3D_433741823_433742228	TraesCS3D02G320600	0.765861	0.0467339	H3K27ac	D
chr3D_434029423_434030277	TraesCS3D02G320600	0.789209	0.0419606	H3K27ac	D
chr3D_433451749_433452163	TraesCS3D02G320600	0.759024	0.0482114	H3K27ac	D
chr3D_434205614_434205945	TraesCS3D02G320700	0.79313	0.041199	H3K27ac	D
chr3D_433441571_433442861	TraesCS3D02G320700	0.853839	0.0307747	H3K27ac	D
chr3D_433747803_433747943	TraesCS3D02G320700	0.924305	0.0215145	H3K27ac	D
chr3D_434029423_434030277	TraesCS3D02G320700	0.783077	0.0431743	H3K27ac	D
chr3D_433285612_433286972	TraesCS3D02G320700	0.787687	0.0422592	H3K27ac	D
chr3D_433805942_433806563	TraesCS3D02G320700	0.833475	0.0339966	H3K27ac	D
chr3D_433962789_433963811	TraesCS3D02G320700	0.791673	0.0414807	H3K27ac	D
chr3D_433806868_433808354	TraesCS3D02G320700	0.887514	0.0260035	H3K27ac	D
chr3D_433740394_433740538	TraesCS3D02G320800	0.8834	0.0265511	H3K27ac	D
chr3D_433741823_433742228	TraesCS3D02G320800	0.900121	0.0243843	H3K27ac	D
chr3D_434052234_434052592	TraesCS3D02G320800	0.830303	0.0345225	H3K27ac	D
chr3D_433739599_433740022	TraesCS3D02G320800	0.872051	0.0281114	H3K27ac	D
chr3D_433762988_433764221	TraesCS3D02G320800	0.808378	0.0383437	H3K27ac	D
chr3D_433541578_433542345	TraesCS3D02G320800	0.861823	0.0295825	H3K27ac	D
chr3D_434049734_434050911	TraesCS3D02G320800	0.884727	0.0263734	H3K27ac	D
chr3D_433805942_433806563	TraesCS3D02G320800	0.887115	0.0260563	H3K27ac	D
chr3D_433441571_433442861	TraesCS3D02G320800	0.96443	0.0173835	H3K27ac	D
chr3D_433323682_433324223	TraesCS3D02G320800	0.845644	0.0320396	H3K27ac	D
chr3D_433323328_433323495	TraesCS3D02G320800	0.935567	0.0202788	H3K27ac	D
chr3D_433744345_433744594	TraesCS3D02G320800	0.862748	0.0294469	H3K27ac	D
chr3D_433441024_433441290	TraesCS3D02G320800	0.771875	0.0454647	H3K27ac	D
chr3D_433614902_433615825	TraesCS3D02G320800	0.778235	0.0441526	H3K27ac	D
chr3D_433285612_433286972	TraesCS3D02G320800	0.942893	0.0195076	H3K27ac	D
chr3D_433319038_433319494	TraesCS3D02G320800	0.911152	0.0230377	H3K27ac	D
chr3D_433541123_433541248	TraesCS3D02G320800	0.888317	0.0258978	H3K27ac	D
chr3D_433318411_433318781	TraesCS3D02G320800	0.944837	0.0193073	H3K27ac	D
chr3D_433426741_433427729	TraesCS3D02G320800	0.754758	0.0491519	H3K27ac	D
chr3D_434029423_434030277	TraesCS3D02G320800	0.979462	0.0160207	H3K27ac	D
chr3D_434206731_434207352	TraesCS3D02G320800	0.7915	0.0415142	H3K27ac	D
chr3D_433556123_433556487	TraesCS3D02G320800	0.760925	0.0477968	H3K27ac	D
chr3D_433731274_433732409	TraesCS3D02G320800	0.913134	0.0228026	H3K27ac	D
chr3D_434022741_434023636	TraesCS3D02G320800	0.939482	0.0198636	H3K27ac	D
chr3D_433806868_433808354	TraesCS3D02G320800	0.791445	0.041525	H3K27ac	D
chr3D_433743502_433744322	TraesCS3D02G320800	0.895992	0.024905	H3K27ac	D
chr3D_434210861_434212694	TraesCS3D02G320800	0.810439	0.0379702	H3K27ac	D
chr3D_433740394_433740538	TraesCS3D02G320900	0.778611	0.0440759	H3K27ac	D
chr3D_433741823_433742228	TraesCS3D02G320900	0.844867	0.0321616	H3K27ac	D
chr3D_433614902_433615825	TraesCS3D02G320900	0.784463	0.0428975	H3K27ac	D
chr3D_433805942_433806563	TraesCS3D02G320900	0.856252	0.0304102	H3K27ac	D
chr3D_433744345_433744594	TraesCS3D02G320900	0.767448	0.0463963	H3K27ac	D
chr3D_433441571_433442861	TraesCS3D02G320900	0.924083	0.0215395	H3K27ac	D
chr3D_433318411_433318781	TraesCS3D02G320900	0.830491	0.0344912	H3K27ac	D
chr3D_433541123_433541248	TraesCS3D02G320900	0.80561	0.0388496	H3K27ac	D
chr3D_434029423_434030277	TraesCS3D02G320900	0.867331	0.0287825	H3K27ac	D
chr3D_433747803_433747943	TraesCS3D02G320900	0.801096	0.0396866	H3K27ac	D
chr3D_433285612_433286972	TraesCS3D02G320900	0.836881	0.0334392	H3K27ac	D
chr3D_434022741_434023636	TraesCS3D02G320900	0.790049	0.0417964	H3K27ac	D
chr3D_433541578_433542345	TraesCS3D02G320900	0.800514	0.0397955	H3K27ac	D
chr3D_433806868_433808354	TraesCS3D02G320900	0.834136	0.0338878	H3K27ac	D
chr3D_434213061_434213213	TraesCS3D02G321000	0.860268	0.0298116	H3K27ac	D
chr3D_433808522_433808617	TraesCS3D02G321000	0.905698	0.0236954	H3K27ac	D
chr3D_433552731_433552941	TraesCS3D02G321000	0.7682	0.046237	H3K27ac	D
chr3D_433758478_433758833	TraesCS3D02G321200	0.856723	0.0303396	H3K27ac	D
chr3D_433814974_433815715	TraesCS3D02G321200	0.864097	0.02925	H3K27ac	D
chr3D_433541123_433541248	TraesCS3D02G321300	0.770543	0.0457434	H3K27ac	D
chr3D_433741823_433742228	TraesCS3D02G321300	0.913073	0.0228097	H3K27ac	D
chr3D_434519284_434519420	TraesCS3D02G321300	0.791966	0.0414239	H3K27ac	D
chr3D_433747803_433747943	TraesCS3D02G321300	0.827292	0.035028	H3K27ac	D
chr3D_433740394_433740538	TraesCS3D02G321300	0.841587	0.0326814	H3K27ac	D
chr3D_433743502_433744322	TraesCS3D02G321300	0.783022	0.0431853	H3K27ac	D
chr3D_433744345_433744594	TraesCS3D02G321300	0.774095	0.0450031	H3K27ac	D
chr3D_433614902_433615825	TraesCS3D02G321300	0.911981	0.0229391	H3K27ac	D
chr3D_433805942_433806563	TraesCS3D02G321300	0.907891	0.0234291	H3K27ac	D
chr3D_433762988_433764221	TraesCS3D02G321300	0.921414	0.0218418	H3K27ac	D
chr3D_433806868_433808354	TraesCS3D02G321300	0.856123	0.0304297	H3K27ac	D
chr3D_433541578_433542345	TraesCS3D02G321300	0.837454	0.033346	H3K27ac	D
chr3D_433609865_433610242	TraesCS3D02G321400	0.773961	0.0450308	H3K27ac	D
chr3D_433965043_433965445	TraesCS3D02G321500	0.765707	0.0467668	H3K27ac	D
chr3D_434071881_434072229	TraesCS3D02G321500	0.767173	0.0464548	H3K27ac	D
chr3D_434024242_434024724	TraesCS3D02G321500	0.79796	0.0402764	H3K27ac	D
chr3D_435336260_435336485	TraesCS3D02G321700	0.840161	0.0329095	H3K27ac	D
chr3D_435337149_435339251	TraesCS3D02G321700	0.762578	0.0474388	H3K27ac	D
chr3D_435120765_435121598	TraesCS3D02G321700	0.760264	0.0479407	H3K27ac	D
chr3D_434907892_434908327	TraesCS3D02G322200	0.874134	0.0278195	H3K27ac	D
chr3D_434957858_434958986	TraesCS3D02G322200	0.887319	0.0260292	H3K27ac	D
chr3D_434920561_434921943	TraesCS3D02G322200	0.938013	0.0200185	H3K27ac	D
chr3D_435662752_435664262	TraesCS3D02G322200	0.875247	0.0276645	H3K27ac	D
chr3D_435699467_435700286	TraesCS3D02G322200	0.823387	0.0356925	H3K27ac	D
chr3D_435446401_435447462	TraesCS3D02G322200	0.924174	0.0215293	H3K27ac	D
chr3D_434895014_434896778	TraesCS3D02G322200	0.817415	0.0367288	H3K27ac	D
chr3D_434916382_434916578	TraesCS3D02G322200	0.939769	0.0198334	H3K27ac	D
chr3D_435443751_435444534	TraesCS3D02G322200	0.904515	0.0238402	H3K27ac	D
chr3D_435452574_435453675	TraesCS3D02G322500	0.828696	0.0347915	H3K27ac	D
chr3D_435694742_435695661	TraesCS3D02G322500	0.930337	0.020845	H3K27ac	D
chr3D_435312674_435312914	TraesCS3D02G322500	0.773443	0.0451382	H3K27ac	D
chr3D_434957858_434958986	TraesCS3D02G322600	0.775912	0.0446283	H3K27ac	D
chr3D_434957242_434957577	TraesCS3D02G322600	0.904157	0.0238842	H3K27ac	D
chr3D_435480832_435481070	TraesCS3D02G322700	0.916004	0.0224656	H3K27ac	D
chr3D_435701806_435702685	TraesCS3D02G322700	0.764427	0.0470407	H3K27ac	D
chr3D_435699467_435700286	TraesCS3D02G322700	0.919719	0.0220356	H3K27ac	D
chr3D_435443751_435444534	TraesCS3D02G322700	0.793011	0.041222	H3K27ac	D
chr3D_435446401_435447462	TraesCS3D02G322700	0.875465	0.0276342	H3K27ac	D
chr3D_435291104_435291297	TraesCS3D02G322700	0.813478	0.0374253	H3K27ac	D
chr3D_435336260_435336485	TraesCS3D02G322800	0.831111	0.034388	H3K27ac	D
chr3D_435337149_435339251	TraesCS3D02G322800	0.783443	0.0431011	H3K27ac	D
chr3D_435694742_435695661	TraesCS3D02G322800	0.971422	0.0167378	H3K27ac	D
chr3D_435645420_435646329	TraesCS3D02G323100	0.950494	0.0187341	H3K27ac	D
chr3D_435480832_435481070	TraesCS3D02G323100	0.929098	0.0209811	H3K27ac	D
chr3D_436641589_436642368	TraesCS3D02G323400	0.783658	0.0430581	H3K27ac	D
chr3D_436492612_436492861	TraesCS3D02G323400	0.9892	0.0151877	H3K27ac	D
chr3D_436866603_436866820	TraesCS3D02G323600	0.983268	0.0156906	H3K27ac	D
chr3D_436492612_436492861	TraesCS3D02G323600	0.926352	0.0212853	H3K27ac	D
chr3D_437026176_437027163	TraesCS3D02G323800	0.830215	0.0345372	H3K27ac	D
chr3D_437753576_437753909	TraesCS3D02G324100	0.851075	0.0311965	H3K27ac	D
chr3D_437737336_437737541	TraesCS3D02G324100	0.78626	0.0425409	H3K27ac	D
chr3D_437776929_437777103	TraesCS3D02G324100	0.785353	0.0427205	H3K27ac	D
chr3D_437966535_437967355	TraesCS3D02G324200	0.855318	0.0305509	H3K27ac	D
chr3D_437494319_437494739	TraesCS3D02G324300	0.759425	0.0481237	H3K27ac	D
chr3D_437217522_437218884	TraesCS3D02G324300	0.753736	0.0493795	H3K27ac	D
chr3D_437965729_437966185	TraesCS3D02G324400	0.84204	0.0326092	H3K27ac	D
chr3D_437217522_437218884	TraesCS3D02G324400	0.958826	0.0179162	H3K27ac	D
chr3D_437358020_437358694	TraesCS3D02G324400	0.973892	0.0165146	H3K27ac	D
chr3D_437966535_437967355	TraesCS3D02G324400	0.824983	0.0354197	H3K27ac	D
chr3D_437132333_437133378	TraesCS3D02G324400	0.92281	0.0216832	H3K27ac	D
chr3D_437950735_437951497	TraesCS3D02G324400	0.946621	0.019125	H3K27ac	D
chr3D_437778082_437779818	TraesCS3D02G324400	0.951931	0.0185908	H3K27ac	D
chr3D_437485409_437486028	TraesCS3D02G324400	0.975604	0.0163614	H3K27ac	D
chr3D_437777501_437777873	TraesCS3D02G324400	0.7734	0.0451473	H3K27ac	D
chr3D_437671111_437672245	TraesCS3D02G324400	0.959067	0.017893	H3K27ac	D
chr3D_437390220_437390469	TraesCS3D02G324700	0.873008	0.027977	H3K27ac	D
chr3D_438265993_438266315	TraesCS3D02G325000	0.756713	0.0487192	H3K27ac	D
chr3D_437734403_437735453	TraesCS3D02G325000	0.805153	0.0389336	H3K27ac	D
chr3D_437681511_437681713	TraesCS3D02G325000	0.804445	0.0390642	H3K27ac	D
chr3D_438056769_438056972	TraesCS3D02G325000	0.816728	0.0368497	H3K27ac	D
chr3D_438248392_438248738	TraesCS3D02G325000	0.787058	0.0423831	H3K27ac	D
chr3D_437677927_437678431	TraesCS3D02G325100	0.77004	0.0458489	H3K27ac	D
chr3D_438063048_438063398	TraesCS3D02G325100	0.856032	0.0304433	H3K27ac	D
chr3D_437958268_437958521	TraesCS3D02G325200	0.943701	0.0194242	H3K27ac	D
chr3D_437776929_437777103	TraesCS3D02G325200	0.781078	0.043576	H3K27ac	D
chr3D_438438086_438439789	TraesCS3D02G325300	0.784512	0.0428878	H3K27ac	D
chr3D_438321782_438322102	TraesCS3D02G325300	0.782881	0.0432136	H3K27ac	D
chr3D_437966535_437967355	TraesCS3D02G325500	0.759096	0.0481956	H3K27ac	D
chr3D_438060464_438062368	TraesCS3D02G325500	0.830403	0.0345058	H3K27ac	D
chr3D_438542700_438544279	TraesCS3D02G325500	0.764334	0.0470608	H3K27ac	D
chr3D_438063048_438063398	TraesCS3D02G325500	0.77684	0.0444378	H3K27ac	D
chr3D_438063048_438063398	TraesCS3D02G325600	0.843896	0.0323148	H3K27ac	D
chr3D_438567834_438568624	TraesCS3D02G325800	0.840095	0.0329201	H3K27ac	D
chr3D_438566266_438567037	TraesCS3D02G325800	0.932127	0.0206497	H3K27ac	D
chr3D_438942122_438942649	TraesCS3D02G325800	0.798893	0.0401003	H3K27ac	D
chr3D_438603890_438604497	TraesCS3D02G325800	0.960144	0.0177897	H3K27ac	D
chr3D_438943125_438944102	TraesCS3D02G325800	0.910828	0.0230763	H3K27ac	D
chr3D_438471505_438471902	TraesCS3D02G325800	0.953033	0.0184816	H3K27ac	D
chr3D_438469392_438471334	TraesCS3D02G325800	0.900597	0.0243248	H3K27ac	D
chr3D_438942122_438942649	TraesCS3D02G325900	0.7844	0.04291	H3K27ac	D
chr3D_438605052_438605510	TraesCS3D02G325900	0.757061	0.0486423	H3K27ac	D
chr3D_438442205_438442759	TraesCS3D02G325900	0.801377	0.0396339	H3K27ac	D
chr3D_438622316_438622823	TraesCS3D02G325900	0.85727	0.0302576	H3K27ac	D
chr3D_438060464_438062368	TraesCS3D02G325900	0.818115	0.036606	H3K27ac	D
chr3D_438566266_438567037	TraesCS3D02G325900	0.895859	0.0249219	H3K27ac	D
chr3D_438947236_438948146	TraesCS3D02G325900	0.779969	0.0438003	H3K27ac	D
chr3D_438603890_438604497	TraesCS3D02G325900	0.933107	0.0205435	H3K27ac	D
chr3D_438943125_438944102	TraesCS3D02G325900	0.781493	0.0434924	H3K27ac	D
chr3D_438441162_438441435	TraesCS3D02G326100	0.790307	0.0417461	H3K27ac	D
chr3D_438942122_438942649	TraesCS3D02G326100	0.794276	0.0409786	H3K27ac	D
chr3D_438442205_438442759	TraesCS3D02G326100	0.849429	0.0314502	H3K27ac	D
chr3D_438566266_438567037	TraesCS3D02G326100	0.937272	0.020097	H3K27ac	D
chr3D_438567834_438568624	TraesCS3D02G326100	0.769353	0.0459934	H3K27ac	D
chr3D_438603890_438604497	TraesCS3D02G326100	0.97073	0.0168007	H3K27ac	D
chr3D_438622316_438622823	TraesCS3D02G326100	0.757672	0.0485079	H3K27ac	D
chr3D_438943125_438944102	TraesCS3D02G326100	0.876591	0.0274783	H3K27ac	D
chr3D_438063048_438063398	TraesCS3D02G326200	0.860593	0.0297636	H3K27ac	D
chr3D_438438086_438439789	TraesCS3D02G326200	0.826479	0.0351655	H3K27ac	D
chr3D_438981709_438982876	TraesCS3D02G326300	0.917161	0.0223309	H3K27ac	D
chr3D_438938408_438939047	TraesCS3D02G326300	0.76781	0.0463196	H3K27ac	D
chr3D_438248392_438248738	TraesCS3D02G326300	0.876951	0.0274287	H3K27ac	D
chr3D_438265993_438266315	TraesCS3D02G326300	0.804542	0.0390464	H3K27ac	D
chr3D_438905013_438905468	TraesCS3D02G326300	0.76018	0.0479589	H3K27ac	D
chr3D_439417867_439418543	TraesCS3D02G327100	0.821706	0.0359817	H3K27ac	D
chr3D_439539886_439540849	TraesCS3D02G327100	0.807952	0.0384211	H3K27ac	D
chr3D_439538908_439539506	TraesCS3D02G327300	0.849401	0.0314543	H3K27ac	D
chr3D_439840437_439840771	TraesCS3D02G327400	0.830276	0.0345271	H3K27ac	D
chr3D_440053760_440055190	TraesCS3D02G327500	0.850561	0.0312756	H3K27ac	D
chr3D_439428900_439429351	TraesCS3D02G327500	0.784332	0.0429235	H3K27ac	D
chr3D_439538908_439539506	TraesCS3D02G327600	0.920711	0.0219221	H3K27ac	D
chr3D_441433605_441433706	TraesCS3D02G328200	0.857548	0.030216	H3K27ac	D
chr3D_441434559_441435035	TraesCS3D02G328300	0.878395	0.0272301	H3K27ac	D
chr3D_441045643_441046447	TraesCS3D02G328300	0.894566	0.025087	H3K27ac	D
chr3D_441263543_441264004	TraesCS3D02G328400	0.962531	0.0175625	H3K27ac	D
chr3D_441258210_441258702	TraesCS3D02G328400	0.771203	0.0456051	H3K27ac	D
chr3D_441131819_441132274	TraesCS3D02G328400	0.803001	0.0393315	H3K27ac	D
chr3D_441571319_441571606	TraesCS3D02G328400	0.770933	0.0456617	H3K27ac	D
chr3D_441250855_441251110	TraesCS3D02G328400	0.972943	0.0166001	H3K27ac	D
chr3D_441571662_441572139	TraesCS3D02G328400	0.805636	0.0388448	H3K27ac	D
chr3D_441198352_441198608	TraesCS3D02G328400	0.964155	0.0174093	H3K27ac	D
chr3D_441570256_441570798	TraesCS3D02G328400	0.882993	0.0266057	H3K27ac	D
chr3D_441264808_441265167	TraesCS3D02G328400	0.772722	0.045288	H3K27ac	D
chr3D_441264085_441264610	TraesCS3D02G328400	0.951103	0.0186732	H3K27ac	D
chr3D_441192948_441193491	TraesCS3D02G328600	0.758921	0.0482338	H3K27ac	D
chr3D_441571662_441572139	TraesCS3D02G328600	0.779919	0.0438103	H3K27ac	D
chr3D_441575347_441575495	TraesCS3D02G328600	0.83025	0.0345314	H3K27ac	D
chr3D_441198352_441198608	TraesCS3D02G328700	0.796287	0.0405942	H3K27ac	D
chr3D_441265710_441266973	TraesCS3D02G328700	0.777186	0.0443668	H3K27ac	D
chr3D_441198352_441198608	TraesCS3D02G328800	0.848689	0.0315646	H3K27ac	D
chr3D_441250855_441251110	TraesCS3D02G328800	0.814531	0.0372379	H3K27ac	D
chr3D_441433605_441433706	TraesCS3D02G328800	0.866051	0.0289669	H3K27ac	D
chr3D_441806695_441806990	TraesCS3D02G329000	0.802988	0.0393339	H3K27ac	D
chr3D_441575347_441575495	TraesCS3D02G329000	0.854512	0.0306727	H3K27ac	D
chr3D_441271210_441272058	TraesCS3D02G329000	0.834242	0.0338704	H3K27ac	D
chr3D_441192948_441193491	TraesCS3D02G329000	0.836692	0.0334699	H3K27ac	D
chr3D_441571662_441572139	TraesCS3D02G329000	0.834544	0.0338208	H3K27ac	D
chr3D_442164717_442164908	TraesCS3D02G329100	0.882343	0.0266932	H3K27ac	D
chr3D_442164717_442164908	TraesCS3D02G329200	0.950955	0.018688	H3K27ac	D
chr3D_442043307_442043508	TraesCS3D02G329400	0.789295	0.0419437	H3K27ac	D
chr3D_442018964_442019246	TraesCS3D02G329400	0.81685	0.036828	H3K27ac	D
chr3D_442615558_442615758	TraesCS3D02G329400	0.764256	0.0470775	H3K27ac	D
chr3D_442444552_442444743	TraesCS3D02G329400	0.814157	0.0373045	H3K27ac	D
chr3D_442048700_442049102	TraesCS3D02G329400	0.776593	0.0444884	H3K27ac	D
chr3D_442559038_442559232	TraesCS3D02G329400	0.774676	0.0448829	H3K27ac	D
chr3D_442175055_442175379	TraesCS3D02G329600	0.752227	0.0497169	H3K27ac	D
chr3D_442853539_442854190	TraesCS3D02G329600	0.891202	0.0255208	H3K27ac	D
chr3D_442176523_442176690	TraesCS3D02G329600	0.888792	0.0258353	H3K27ac	D
chr3D_442176523_442176690	TraesCS3D02G329800	0.838294	0.03321	H3K27ac	D
chr3D_442390302_442391100	TraesCS3D02G329800	0.893231	0.0252584	H3K27ac	D
chr3D_442853539_442854190	TraesCS3D02G329800	0.857014	0.030296	H3K27ac	D
chr3D_442175055_442175379	TraesCS3D02G329800	0.823202	0.0357243	H3K27ac	D
chr3D_442168608_442168840	TraesCS3D02G329800	0.797436	0.0403758	H3K27ac	D
chr3D_442395459_442395575	TraesCS3D02G329800	0.834087	0.0338958	H3K27ac	D
chr3D_442797748_442798417	TraesCS3D02G329900	0.795273	0.0407877	H3K27ac	D
chr3D_442510301_442511648	TraesCS3D02G330200	0.796371	0.0405782	H3K27ac	D
chr3D_442395459_442395575	TraesCS3D02G330200	0.756454	0.0487763	H3K27ac	D
chr3D_442369549_442370281	TraesCS3D02G330200	0.890696	0.0255866	H3K27ac	D
chr3D_442537470_442537778	TraesCS3D02G330200	0.764875	0.0469448	H3K27ac	D
chr3D_442537470_442537778	TraesCS3D02G330300	0.768334	0.0462085	H3K27ac	D
chr3D_443356271_443356454	TraesCS3D02G330600	0.843295	0.0324098	H3K27ac	D
chr3D_442971091_442971499	TraesCS3D02G330600	0.861824	0.0295823	H3K27ac	D
chr3D_443431014_443431270	TraesCS3D02G330700	0.916672	0.0223877	H3K27ac	D
chr3D_443431438_443432268	TraesCS3D02G330700	0.9012	0.0242498	H3K27ac	D
chr3D_443421305_443421688	TraesCS3D02G330700	0.917433	0.0222993	H3K27ac	D
chr3D_443596720_443597216	TraesCS3D02G330700	0.806069	0.0387653	H3K27ac	D
chr3D_443319983_443320585	TraesCS3D02G330900	0.929716	0.0209131	H3K27ac	D
chr3D_443584882_443585159	TraesCS3D02G330900	0.924242	0.0215216	H3K27ac	D
chr3D_443307743_443308077	TraesCS3D02G330900	0.982407	0.0157648	H3K27ac	D
chr3D_443295317_443296022	TraesCS3D02G330900	0.886002	0.0262036	H3K27ac	D
chr3D_443014668_443015351	TraesCS3D02G330900	0.88779	0.0259671	H3K27ac	D
chr3D_443293698_443294222	TraesCS3D02G330900	0.887461	0.0260105	H3K27ac	D
chr3D_443413847_443414282	TraesCS3D02G330900	0.772497	0.045335	H3K27ac	D
chr3D_443306966_443307605	TraesCS3D02G330900	0.992129	0.0149445	H3K27ac	D
chr3D_443412611_443413465	TraesCS3D02G330900	0.813173	0.0374798	H3K27ac	D
chr3D_443364493_443364730	TraesCS3D02G331000	0.938651	0.0199511	H3K27ac	D
chr3D_443431014_443431270	TraesCS3D02G331000	0.871891	0.028134	H3K27ac	D
chr3D_443596720_443597216	TraesCS3D02G331000	0.868114	0.0286704	H3K27ac	D
chr3D_443421305_443421688	TraesCS3D02G331000	0.957038	0.0180891	H3K27ac	D
chr3D_443274405_443274686	TraesCS3D02G331200	0.813632	0.037398	H3K27ac	D
chr3D_443600494_443600720	TraesCS3D02G331200	0.822365	0.0358681	H3K27ac	D
chr3D_443600494_443600720	TraesCS3D02G331300	0.914036	0.0226962	H3K27ac	D
chr3D_443367540_443367737	TraesCS3D02G331400	0.777653	0.0442715	H3K27ac	D
chr3D_443691831_443692612	TraesCS3D02G331400	0.773314	0.0451651	H3K27ac	D
chr3D_443438459_443438861	TraesCS3D02G331400	0.809	0.0382305	H3K27ac	D
chr3D_443364493_443364730	TraesCS3D02G331400	0.805674	0.0388378	H3K27ac	D
chr3D_443600494_443600720	TraesCS3D02G331500	0.858511	0.0300724	H3K27ac	D
chr3D_443724510_443724775	TraesCS3D02G331500	0.777793	0.0442428	H3K27ac	D
chr3D_443602028_443602234	TraesCS3D02G331500	0.752729	0.0496046	H3K27ac	D
chr3D_444051748_444052377	TraesCS3D02G331900	0.766762	0.0465419	H3K27ac	D
chr3D_444060907_444061051	TraesCS3D02G332200	0.794354	0.0409636	H3K27ac	D
chr3D_444071995_444073089	TraesCS3D02G332200	0.824958	0.035424	H3K27ac	D
chr3D_444794971_444796651	TraesCS3D02G332200	0.862555	0.0294751	H3K27ac	D
chr3D_444051748_444052377	TraesCS3D02G332200	0.881915	0.026751	H3K27ac	D
chr3D_444676919_444677038	TraesCS3D02G332200	0.814518	0.0372402	H3K27ac	D
chr3D_444675892_444676556	TraesCS3D02G332200	0.797772	0.0403121	H3K27ac	D
chr3D_444682086_444682918	TraesCS3D02G332200	0.930023	0.0208793	H3K27ac	D
chr3D_444713403_444714072	TraesCS3D02G332200	0.779508	0.0438937	H3K27ac	D
chr3D_444064109_444064290	TraesCS3D02G332200	0.961569	0.0176538	H3K27ac	D
chr3D_444714183_444715253	TraesCS3D02G332200	0.767761	0.04633	H3K27ac	D
chr3D_444077297_444077590	TraesCS3D02G332200	0.861736	0.0295953	H3K27ac	D
chr3D_444686865_444687692	TraesCS3D02G332200	0.875574	0.027619	H3K27ac	D
chr3D_445039166_445039338	TraesCS3D02G332300	0.844082	0.0322854	H3K27ac	D
chr3D_444714183_444715253	TraesCS3D02G332300	0.874676	0.0277439	H3K27ac	D
chr3D_444683386_444683546	TraesCS3D02G332300	0.821128	0.0360817	H3K27ac	D
chr3D_444794971_444796651	TraesCS3D02G332300	0.795242	0.0407935	H3K27ac	D
chr3D_444713403_444714072	TraesCS3D02G332300	0.792207	0.0413773	H3K27ac	D
chr3D_445023099_445023436	TraesCS3D02G332300	0.861363	0.0296502	H3K27ac	D
chr3D_444686281_444686389	TraesCS3D02G332300	0.791232	0.0415662	H3K27ac	D
chr3D_444482568_444483854	TraesCS3D02G332400	0.77209	0.0454198	H3K27ac	D
chr3D_444794971_444796651	TraesCS3D02G332400	0.895596	0.0249554	H3K27ac	D
chr3D_444686865_444687692	TraesCS3D02G332400	0.955637	0.0182257	H3K27ac	D
chr3D_445037245_445037821	TraesCS3D02G332400	0.849722	0.0314048	H3K27ac	D
chr3D_444485655_444485861	TraesCS3D02G332400	0.862863	0.02943	H3K27ac	D
chr3D_444713057_444713391	TraesCS3D02G332400	0.86634	0.0289252	H3K27ac	D
chr3D_444713403_444714072	TraesCS3D02G332400	0.89403	0.0251558	H3K27ac	D
chr3D_444686281_444686389	TraesCS3D02G332400	0.828912	0.0347554	H3K27ac	D
chr3D_445016063_445017392	TraesCS3D02G332400	0.775286	0.044757	H3K27ac	D
chr3D_445037975_445038579	TraesCS3D02G332400	0.817818	0.0366581	H3K27ac	D
chr3D_444714183_444715253	TraesCS3D02G332400	0.904735	0.0238132	H3K27ac	D
chr3D_445025257_445025929	TraesCS3D02G332400	0.798034	0.0402625	H3K27ac	D
chr3D_445039166_445039338	TraesCS3D02G332500	0.826462	0.0351684	H3K27ac	D
chr3D_444794971_444796651	TraesCS3D02G332500	0.765996	0.0467052	H3K27ac	D
chr3D_445022670_445022863	TraesCS3D02G332500	0.816095	0.0369612	H3K27ac	D
chr3D_445039166_445039338	TraesCS3D02G332600	0.788819	0.0420369	H3K27ac	D
chr3D_445022670_445022863	TraesCS3D02G332600	0.936408	0.020189	H3K27ac	D
chr3D_444714183_444715253	TraesCS3D02G332600	0.810552	0.03795	H3K27ac	D
chr3D_445033880_445034214	TraesCS3D02G332700	0.80469	0.0390191	H3K27ac	D
chr3D_445297531_445298068	TraesCS3D02G332700	0.85704	0.0302919	H3K27ac	D
chr3D_444705795_444706308	TraesCS3D02G332800	0.882921	0.0266154	H3K27ac	D
chr3D_445040674_445041347	TraesCS3D02G332800	0.756271	0.0488168	H3K27ac	D
chr3D_444686865_444687692	TraesCS3D02G333100	0.797373	0.0403878	H3K27ac	D
chr3D_444794971_444796651	TraesCS3D02G333100	0.820226	0.036238	H3K27ac	D
chr3D_444682086_444682918	TraesCS3D02G333100	0.861299	0.0296596	H3K27ac	D
chr3D_444707528_444707761	TraesCS3D02G333100	0.755717	0.0489392	H3K27ac	D
chr3D_445032259_445033257	TraesCS3D02G333100	0.812243	0.0376461	H3K27ac	D
chr3D_445282620_445283230	TraesCS3D02G333200	0.902643	0.0240707	H3K27ac	D
chr3D_445040674_445041347	TraesCS3D02G333400	0.922961	0.0216662	H3K27ac	D
chr3D_445105113_445106133	TraesCS3D02G333400	0.77221	0.0453947	H3K27ac	D
chr3D_445281342_445281602	TraesCS3D02G333400	0.877974	0.0272879	H3K27ac	D
chr3D_446114015_446114613	TraesCS3D02G333800	0.881405	0.02682	H3K27ac	D
chr3D_445624134_445624399	TraesCS3D02G333800	0.764344	0.0470587	H3K27ac	D
chr3D_446190990_446191970	TraesCS3D02G334200	0.86004	0.0298454	H3K27ac	D
chr3D_446690231_446690731	TraesCS3D02G334500	0.850323	0.0313123	H3K27ac	D
chr3D_446852155_446853145	TraesCS3D02G334900	0.829794	0.0346075	H3K27ac	D
chr3D_446924298_446924833	TraesCS3D02G334900	0.913035	0.0228142	H3K27ac	D
chr3D_446847779_446847950	TraesCS3D02G334900	0.757366	0.0485751	H3K27ac	D
chr3D_446924864_446925579	TraesCS3D02G334900	0.844696	0.0321885	H3K27ac	D
chr3D_447574346_447574717	TraesCS3D02G335100	0.759233	0.0481657	H3K27ac	D
chr3D_447590131_447591565	TraesCS3D02G335100	0.854524	0.0306709	H3K27ac	D
chr3D_447588859_447590029	TraesCS3D02G335100	0.78853	0.0420936	H3K27ac	D
chr3D_446852155_446853145	TraesCS3D02G335100	0.760222	0.0479499	H3K27ac	D
chr3D_447610759_447612558	TraesCS3D02G335100	0.789323	0.0419382	H3K27ac	D
chr3D_447559586_447560511	TraesCS3D02G335100	0.836135	0.0335605	H3K27ac	D
chr3D_446909836_446911643	TraesCS3D02G335100	0.878631	0.0271977	H3K27ac	D
chr3D_447028355_447028722	TraesCS3D02G335100	0.764217	0.0470858	H3K27ac	D
chr3D_446924298_446924833	TraesCS3D02G335100	0.834688	0.0337971	H3K27ac	D
chr3D_447554045_447554379	TraesCS3D02G335500	0.763771	0.0471816	H3K27ac	D
chr3D_447974957_447975136	TraesCS3D02G335500	0.92642	0.0212777	H3K27ac	D
chr3D_447550350_447550879	TraesCS3D02G335600	0.844947	0.032149	H3K27ac	D
chr3D_447610759_447612558	TraesCS3D02G335700	0.784138	0.0429622	H3K27ac	D
chr3D_447977025_447978292	TraesCS3D02G335700	0.758759	0.0482693	H3K27ac	D
chr3D_447468154_447468789	TraesCS3D02G335700	0.977665	0.0161787	H3K27ac	D
chr3D_447550350_447550879	TraesCS3D02G335700	0.906733	0.0235695	H3K27ac	D
chr3D_447616716_447617099	TraesCS3D02G335900	0.87625	0.0275254	H3K27ac	D
chr3D_448429716_448430225	TraesCS3D02G336200	0.772134	0.0454105	H3K27ac	D
chr3D_447973940_447974302	TraesCS3D02G336200	0.7653	0.0468538	H3K27ac	D
chr3D_448569980_448570678	TraesCS3D02G336300	0.968693	0.0169873	H3K27ac	D
chr3D_448488002_448489132	TraesCS3D02G336300	0.818647	0.0365131	H3K27ac	D
chr3D_448567635_448567867	TraesCS3D02G336300	0.7519	0.0497903	H3K27ac	D
chr3D_447973940_447974302	TraesCS3D02G336300	0.843879	0.0323175	H3K27ac	D
chr3D_448529570_448530666	TraesCS3D02G336300	0.889536	0.0257379	H3K27ac	D
chr3D_448153155_448153596	TraesCS3D02G336400	0.792477	0.0413252	H3K27ac	D
chr3D_448152321_448152592	TraesCS3D02G336400	0.827781	0.0349456	H3K27ac	D
chr3D_448440577_448441837	TraesCS3D02G336400	0.842731	0.0324994	H3K27ac	D
chr3D_447979624_447979783	TraesCS3D02G336400	0.914762	0.0226109	H3K27ac	D
chr3D_448141687_448142313	TraesCS3D02G336400	0.880572	0.0269329	H3K27ac	D
chr3D_448312176_448313112	TraesCS3D02G336400	0.939915	0.019818	H3K27ac	D
chr3D_447977025_447978292	TraesCS3D02G336400	0.862683	0.0294565	H3K27ac	D
chr3D_448261656_448262149	TraesCS3D02G336400	0.761814	0.047604	H3K27ac	D
chr3D_448266967_448267090	TraesCS3D02G336400	0.798567	0.0401617	H3K27ac	D
chr3D_448631697_448631973	TraesCS3D02G336400	0.854742	0.0306379	H3K27ac	D
chr3D_448617121_448617287	TraesCS3D02G336400	0.861057	0.0296952	H3K27ac	D
chr3D_448626985_448627769	TraesCS3D02G336400	0.846133	0.0319629	H3K27ac	D
chr3D_448616137_448616937	TraesCS3D02G336400	0.960011	0.0178025	H3K27ac	D
chr3D_448494659_448497420	TraesCS3D02G336400	0.772976	0.0452353	H3K27ac	D
chr3D_448619162_448619256	TraesCS3D02G336400	0.80954	0.0381328	H3K27ac	D
chr3D_448272383_448272891	TraesCS3D02G336400	0.86655	0.0288949	H3K27ac	D
chr3D_448864192_448864590	TraesCS3D02G336800	0.800769	0.0397477	H3K27ac	D
chr3D_448842367_448843703	TraesCS3D02G336800	0.837745	0.0332989	H3K27ac	D
chr3D_448633486_448634652	TraesCS3D02G336800	0.975615	0.0163604	H3K27ac	D
chr3D_448529570_448530666	TraesCS3D02G336800	0.789261	0.0419505	H3K27ac	D
chr3D_449754550_449755239	TraesCS3D02G337400	0.953373	0.018448	H3K27ac	D
chr3D_449343933_449344801	TraesCS3D02G337500	0.896194	0.0248793	H3K27ac	D
chr3D_449743781_449743905	TraesCS3D02G337500	0.907982	0.0234181	H3K27ac	D
chr3D_449342538_449343205	TraesCS3D02G337500	0.878277	0.0272463	H3K27ac	D
chr3D_449737749_449738587	TraesCS3D02G337500	0.77706	0.0443927	H3K27ac	D
chr3D_449339162_449339395	TraesCS3D02G337500	0.887889	0.025954	H3K27ac	D
chr3D_449535871_449536093	TraesCS3D02G337500	0.96201	0.0176119	H3K27ac	D
chr3D_449338945_449339064	TraesCS3D02G337500	0.973627	0.0165384	H3K27ac	D
chr3D_449343933_449344801	TraesCS3D02G337600	0.854722	0.0306409	H3K27ac	D
chr3D_449743781_449743905	TraesCS3D02G337600	0.877082	0.0274105	H3K27ac	D
chr3D_450238214_450238975	TraesCS3D02G337600	0.761462	0.0476804	H3K27ac	D
chr3D_449338945_449339064	TraesCS3D02G337600	0.774372	0.0449459	H3K27ac	D
chr3D_449537388_449537728	TraesCS3D02G337600	0.890176	0.0256544	H3K27ac	D
chr3D_449535391_449535611	TraesCS3D02G337600	0.977988	0.0161502	H3K27ac	D
chr3D_450464677_450464871	TraesCS3D02G337800	0.876675	0.0274667	H3K27ac	D
chr3D_450463401_450463605	TraesCS3D02G337800	0.938766	0.0199389	H3K27ac	D
chr3D_450877175_450877394	TraesCS3D02G338100	0.809969	0.0380553	H3K27ac	D
chr3D_450878377_450878472	TraesCS3D02G338100	0.834859	0.0337692	H3K27ac	D
chr3D_451235480_451235803	TraesCS3D02G338200	0.865696	0.0290181	H3K27ac	D
chr3D_451234241_451235221	TraesCS3D02G338200	0.89275	0.0253204	H3K27ac	D
chr3D_451374467_451375074	TraesCS3D02G338300	0.898028	0.0246472	H3K27ac	D
chr3D_452177286_452177562	TraesCS3D02G338400	0.814626	0.0372212	H3K27ac	D
chr3D_451597715_451598236	TraesCS3D02G338400	0.835022	0.0337424	H3K27ac	D
chr3D_452239562_452240732	TraesCS3D02G338600	0.760613	0.0478648	H3K27ac	D
chr3D_452229263_452230029	TraesCS3D02G338600	0.912736	0.0228497	H3K27ac	D
chr3D_452177286_452177562	TraesCS3D02G338600	0.866763	0.0288643	H3K27ac	D
chr3D_452176537_452176867	TraesCS3D02G338600	0.827904	0.0349248	H3K27ac	D
chr3D_451597715_451598236	TraesCS3D02G338600	0.78249	0.0432919	H3K27ac	D
chr3D_452376290_452377043	TraesCS3D02G338800	0.86467	0.0291667	H3K27ac	D
chr3D_451880924_451881215	TraesCS3D02G338800	0.758376	0.0483533	H3K27ac	D
chr3D_452376290_452377043	TraesCS3D02G338900	0.838706	0.0331436	H3K27ac	D
chr3D_451880924_451881215	TraesCS3D02G338900	0.782026	0.0433852	H3K27ac	D
chr3D_452227021_452227670	TraesCS3D02G339000	0.780193	0.0437548	H3K27ac	D
chr3D_452229263_452230029	TraesCS3D02G339300	0.889436	0.025751	H3K27ac	D
chr3D_452239562_452240732	TraesCS3D02G339300	0.922002	0.0217749	H3K27ac	D
chr3D_452241163_452241352	TraesCS3D02G339300	0.81881	0.0364845	H3K27ac	D
chr3D_452230073_452230272	TraesCS3D02G339300	0.88251	0.0266707	H3K27ac	D
chr3D_452227021_452227670	TraesCS3D02G339600	0.927672	0.0211385	H3K27ac	D
chr3D_452643674_452644163	TraesCS3D02G339600	0.778124	0.0441751	H3K27ac	D
chr3D_452655998_452657509	TraesCS3D02G339600	0.798706	0.0401356	H3K27ac	D
chr3D_452583831_452585328	TraesCS3D02G339600	0.784517	0.0428868	H3K27ac	D
chr3D_452983745_452984999	TraesCS3D02G339600	0.897518	0.0247115	H3K27ac	D
chr3D_452982821_452983327	TraesCS3D02G339800	0.804262	0.039098	H3K27ac	D
chr3D_452618004_452619278	TraesCS3D02G339800	0.834701	0.0337951	H3K27ac	D
chr3D_453791795_453792005	TraesCS3D02G340100	0.809202	0.0381939	H3K27ac	D
chr3D_454211716_454213444	TraesCS3D02G340400	0.821706	0.0359817	H3K27ac	D
chr3D_453792728_453792921	TraesCS3D02G340400	0.86467	0.0291668	H3K27ac	D
chr3D_453809394_453809559	TraesCS3D02G340400	0.805745	0.0388248	H3K27ac	D
chr3D_453765795_453766234	TraesCS3D02G340400	0.807019	0.0385914	H3K27ac	D
chr3D_453764059_453764586	TraesCS3D02G340400	0.909991	0.0231764	H3K27ac	D
chr3D_454230484_454231710	TraesCS3D02G340500	0.865792	0.0290042	H3K27ac	D
chr3D_454236283_454236584	TraesCS3D02G340500	0.792583	0.0413046	H3K27ac	D
chr3D_454219168_454219387	TraesCS3D02G340800	0.755369	0.0490165	H3K27ac	D
chr3D_454895802_454896056	TraesCS3D02G340800	0.766264	0.0466481	H3K27ac	D
chr3D_454230484_454231710	TraesCS3D02G341000	0.908723	0.0233288	H3K27ac	D
chr3D_454498049_454499638	TraesCS3D02G341100	0.842536	0.0325302	H3K27ac	D
chr3D_454502560_454503286	TraesCS3D02G341100	0.826043	0.0352395	H3K27ac	D
chr3D_454700357_454701517	TraesCS3D02G341100	0.768593	0.0461538	H3K27ac	D
chr3D_454526966_454527079	TraesCS3D02G341200	0.866033	0.0289695	H3K27ac	D
chr3D_454982352_454982734	TraesCS3D02G341200	0.877374	0.0273703	H3K27ac	D
chr3D_454895802_454896056	TraesCS3D02G341200	0.86561	0.0290306	H3K27ac	D
chr3D_454983093_454983533	TraesCS3D02G341200	0.887997	0.0259399	H3K27ac	D
chr3D_454700357_454701517	TraesCS3D02G341300	0.815359	0.0370912	H3K27ac	D
chr3D_454509955_454510720	TraesCS3D02G341300	0.881804	0.026766	H3K27ac	D
chr3D_454498049_454499638	TraesCS3D02G341300	0.879218	0.0271174	H3K27ac	D
chr3D_454508022_454509644	TraesCS3D02G341300	0.922458	0.0217232	H3K27ac	D
chr3D_455010913_455012503	TraesCS3D02G341300	0.76521	0.0468731	H3K27ac	D
chr3D_454502560_454503286	TraesCS3D02G341300	0.774184	0.0449848	H3K27ac	D
chr3D_454496995_454497491	TraesCS3D02G341300	0.753828	0.049359	H3K27ac	D
chr3D_454746051_454747665	TraesCS3D02G341500	0.808186	0.0383786	H3K27ac	D
chr3D_454219476_454220363	TraesCS3D02G341500	0.868757	0.0285784	H3K27ac	D
chr3D_454903635_454905565	TraesCS3D02G341600	0.787769	0.042243	H3K27ac	D
chr3D_455017042_455017429	TraesCS3D02G341700	0.917023	0.022347	H3K27ac	D
chr3D_454526966_454527079	TraesCS3D02G341700	0.815616	0.0370458	H3K27ac	D
chr3D_455057049_455057382	TraesCS3D02G341700	0.782924	0.043205	H3K27ac	D
chr3D_454982352_454982734	TraesCS3D02G341700	0.972771	0.0166156	H3K27ac	D
chr3D_455057049_455057382	TraesCS3D02G341800	0.957005	0.0180924	H3K27ac	D
chr3D_454502560_454503286	TraesCS3D02G342100	0.762532	0.0474487	H3K27ac	D
chr3D_455009385_455010223	TraesCS3D02G342100	0.755321	0.0490271	H3K27ac	D
chr3D_454508022_454509644	TraesCS3D02G342100	0.762671	0.0474188	H3K27ac	D
chr3D_454509955_454510720	TraesCS3D02G342100	0.765552	0.0467998	H3K27ac	D
chr3D_455194501_455195054	TraesCS3D02G342200	0.912256	0.0229065	H3K27ac	D
chr3D_455313607_455314070	TraesCS3D02G342300	0.777329	0.0443375	H3K27ac	D
chr3D_455313211_455313419	TraesCS3D02G342300	0.758237	0.0483837	H3K27ac	D
chr3D_455057049_455057382	TraesCS3D02G342400	0.790385	0.041731	H3K27ac	D
chr3D_454895802_454896056	TraesCS3D02G342400	0.792044	0.0414089	H3K27ac	D
chr3D_454982352_454982734	TraesCS3D02G342700	0.809211	0.0381924	H3K27ac	D
chr3D_455017042_455017429	TraesCS3D02G342700	0.812222	0.0376498	H3K27ac	D
chr3D_455870028_455870742	TraesCS3D02G342900	0.98969	0.0151468	H3K27ac	D
chr3D_455880706_455880886	TraesCS3D02G342900	0.91912	0.0221045	H3K27ac	D
chr3D_455587056_455587582	TraesCS3D02G343000	0.770536	0.0457449	H3K27ac	D
chr3D_455598164_455598331	TraesCS3D02G343100	0.776819	0.0444421	H3K27ac	D
chr3D_455597228_455597657	TraesCS3D02G343100	0.947455	0.0190402	H3K27ac	D
chr3D_455587056_455587582	TraesCS3D02G343100	0.942373	0.0195616	H3K27ac	D
chr3D_455599127_455600460	TraesCS3D02G343100	0.78646	0.0425012	H3K27ac	D
chr3D_456021865_456022484	TraesCS3D02G343800	0.778272	0.044145	H3K27ac	D
chr3D_455716178_455716520	TraesCS3D02G343800	0.828691	0.0347924	H3K27ac	D
chr3D_455880706_455880886	TraesCS3D02G343800	0.797951	0.0402782	H3K27ac	D
chr3D_456021865_456022484	TraesCS3D02G343900	0.860313	0.029805	H3K27ac	D
chr3D_455956653_455957530	TraesCS3D02G343900	0.771086	0.0456295	H3K27ac	D
chr3D_455716178_455716520	TraesCS3D02G343900	0.857959	0.0301546	H3K27ac	D
chr3D_455859379_455860507	TraesCS3D02G343900	0.793558	0.0411166	H3K27ac	D
chr3D_455599127_455600460	TraesCS3D02G344000	0.928323	0.0210665	H3K27ac	D
chr3D_455691321_455691995	TraesCS3D02G344000	0.771213	0.045603	H3K27ac	D
chr3D_455689055_455689499	TraesCS3D02G344000	0.826653	0.035136	H3K27ac	D
chr3D_455587056_455587582	TraesCS3D02G344000	0.880878	0.0268914	H3K27ac	D
chr3D_455689055_455689499	TraesCS3D02G344100	0.874297	0.0277967	H3K27ac	D
chr3D_456653864_456654094	TraesCS3D02G344600	0.787073	0.0423802	H3K27ac	D
chr3D_456435230_456435385	TraesCS3D02G344600	0.877443	0.0273608	H3K27ac	D
chr3D_456096613_456096991	TraesCS3D02G344700	0.813703	0.0373852	H3K27ac	D
chr3D_456102362_456102900	TraesCS3D02G344700	0.79005	0.0417963	H3K27ac	D
chr3D_456103321_456103669	TraesCS3D02G344700	0.860306	0.029806	H3K27ac	D
chr3D_456101957_456102179	TraesCS3D02G344700	0.904347	0.0238608	H3K27ac	D
chr3D_456097468_456099189	TraesCS3D02G344700	0.850851	0.031231	H3K27ac	D
chr3D_456592689_456594132	TraesCS3D02G345000	0.820566	0.0361791	H3K27ac	D
chr3D_456653404_456653555	TraesCS3D02G345400	0.922058	0.0217685	H3K27ac	D
chr3D_456776184_456777662	TraesCS3D02G345500	0.811233	0.0378273	H3K27ac	D
chr3D_456538705_456539047	TraesCS3D02G345500	0.795942	0.0406599	H3K27ac	D
chr3D_457026217_457026491	TraesCS3D02G345600	0.822392	0.0358635	H3K27ac	D
chr3D_456653404_456653555	TraesCS3D02G345600	0.877951	0.027291	H3K27ac	D
chr3D_456642785_456643266	TraesCS3D02G345700	0.907468	0.0234802	H3K27ac	D
chr3D_457024558_457025284	TraesCS3D02G345700	0.793727	0.041084	H3K27ac	D
chr3D_456642087_456642253	TraesCS3D02G345700	0.844955	0.0321477	H3K27ac	D
chr3D_457047092_457047906	TraesCS3D02G345700	0.806753	0.03864	H3K27ac	D
chr3D_457878225_457879219	TraesCS3D02G346100	0.757099	0.048634	H3K27ac	D
chr3D_457838413_457839317	TraesCS3D02G346200	0.825721	0.0352941	H3K27ac	D
chr3D_457235617_457235802	TraesCS3D02G346200	0.792433	0.0413335	H3K27ac	D
chr3D_456955666_456956907	TraesCS3D02G346200	0.936984	0.0201277	H3K27ac	D
chr3D_457230885_457231900	TraesCS3D02G346200	0.841619	0.0326762	H3K27ac	D
chr3D_457030249_457030548	TraesCS3D02G346400	0.769591	0.0459435	H3K27ac	D
chr3D_457030686_457030844	TraesCS3D02G346400	0.76752	0.0463811	H3K27ac	D
chr3D_457555041_457555311	TraesCS3D02G346400	0.852615	0.030961	H3K27ac	D
chr3D_457901283_457902067	TraesCS3D02G346400	0.872808	0.028005	H3K27ac	D
chr3D_456955666_456956907	TraesCS3D02G346400	0.820942	0.0361139	H3K27ac	D
chr3D_457838413_457839317	TraesCS3D02G346400	0.850825	0.0312349	H3K27ac	D
chr3D_456924752_456925798	TraesCS3D02G346400	0.88268	0.0266479	H3K27ac	D
chr3D_457398561_457398746	TraesCS3D02G346400	0.812232	0.037648	H3K27ac	D
chr3D_457024558_457025284	TraesCS3D02G346400	0.929754	0.0209089	H3K27ac	D
chr3D_457878225_457879219	TraesCS3D02G346500	0.76929	0.0460069	H3K27ac	D
chr3D_457878225_457879219	TraesCS3D02G346600	0.864596	0.0291774	H3K27ac	D
chr3D_458307571_458308206	TraesCS3D02G346600	0.777932	0.0442143	H3K27ac	D
chr3D_458609158_458609326	TraesCS3D02G346600	0.815536	0.0370598	H3K27ac	D
chr3D_458607627_458607838	TraesCS3D02G346600	0.829952	0.0345811	H3K27ac	D
chr3D_458303655_458303897	TraesCS3D02G346600	0.846649	0.0318822	H3K27ac	D
chr3D_458147143_458148033	TraesCS3D02G346600	0.753965	0.0493284	H3K27ac	D
chr3D_458182355_458182567	TraesCS3D02G346900	0.951498	0.0186339	H3K27ac	D
chr3D_458181921_458182040	TraesCS3D02G346900	0.787049	0.042385	H3K27ac	D
chr3D_458314313_458314483	TraesCS3D02G346900	0.812721	0.0375605	H3K27ac	D
chr3D_458303655_458303897	TraesCS3D02G346900	0.786287	0.0425354	H3K27ac	D
chr3D_458315408_458315514	TraesCS3D02G346900	0.752747	0.0496004	H3K27ac	D
chr3D_458609158_458609326	TraesCS3D02G346900	0.88258	0.0266613	H3K27ac	D
chr3D_458179959_458180589	TraesCS3D02G346900	0.755864	0.0489067	H3K27ac	D
chr3D_458607627_458607838	TraesCS3D02G346900	0.906459	0.0236027	H3K27ac	D
chr3D_458182355_458182567	TraesCS3D02G347000	0.789683	0.0418679	H3K27ac	D
chr3D_459092512_459093555	TraesCS3D02G347000	0.766809	0.0465319	H3K27ac	D
chr3D_459087095_459087280	TraesCS3D02G347100	0.823265	0.0357135	H3K27ac	D
chr3D_459087095_459087280	TraesCS3D02G347300	0.753349	0.0494659	H3K27ac	D
chr3D_459193586_459194016	TraesCS3D02G347300	0.881322	0.0268312	H3K27ac	D
chr3D_459066820_459067214	TraesCS3D02G347400	0.872568	0.0280388	H3K27ac	D
chr3D_458737481_458737760	TraesCS3D02G347400	0.901327	0.0242339	H3K27ac	D
chr3D_459348458_459348728	TraesCS3D02G347400	0.782447	0.0433005	H3K27ac	D
chr3D_459471596_459472104	TraesCS3D02G347500	0.801886	0.039539	H3K27ac	D
chr3D_459194308_459195854	TraesCS3D02G347500	0.858752	0.0300365	H3K27ac	D
chr3D_459067619_459068849	TraesCS3D02G347500	0.794667	0.0409036	H3K27ac	D
chr3D_459218977_459220494	TraesCS3D02G347500	0.807488	0.0385058	H3K27ac	D
chr3D_459153682_459153996	TraesCS3D02G347500	0.779389	0.0439178	H3K27ac	D
chr3D_459464068_459465533	TraesCS3D02G347500	0.803538	0.039232	H3K27ac	D
chr3D_459103573_459105202	TraesCS3D02G347600	0.802581	0.0394096	H3K27ac	D
chr3D_459153682_459153996	TraesCS3D02G347600	0.758888	0.0482411	H3K27ac	D
chr3D_459217488_459217866	TraesCS3D02G347600	0.812129	0.0376665	H3K27ac	D
chr3D_459218977_459220494	TraesCS3D02G347600	0.8173	0.036749	H3K27ac	D
chr3D_459208014_459208396	TraesCS3D02G347600	0.753634	0.0494022	H3K27ac	D
chr3D_458885046_458886123	TraesCS3D02G347600	0.828548	0.0348164	H3K27ac	D
chr3D_459464068_459465533	TraesCS3D02G347600	0.765811	0.0467445	H3K27ac	D
chr3D_459217948_459218229	TraesCS3D02G347600	0.780558	0.043681	H3K27ac	D
chr3D_459067619_459068849	TraesCS3D02G347600	0.809219	0.038191	H3K27ac	D
chr3D_459471596_459472104	TraesCS3D02G347600	0.789568	0.0418905	H3K27ac	D
chr3D_459461839_459462177	TraesCS3D02G347700	0.819673	0.0363342	H3K27ac	D
chr3D_459479754_459479956	TraesCS3D02G347700	0.828247	0.034867	H3K27ac	D
chr3D_459073677_459073945	TraesCS3D02G347700	0.781663	0.0434582	H3K27ac	D
chr3D_459461839_459462177	TraesCS3D02G347800	0.812358	0.0376254	H3K27ac	D
chr3D_459479754_459479956	TraesCS3D02G347800	0.752901	0.049566	H3K27ac	D
chr3D_459193586_459194016	TraesCS3D02G347800	0.980396	0.0159392	H3K27ac	D
chr3D_459193586_459194016	TraesCS3D02G348000	0.805611	0.0388495	H3K27ac	D
chr3D_459461839_459462177	TraesCS3D02G348000	0.872898	0.0279925	H3K27ac	D
chr3D_459503708_459503979	TraesCS3D02G348000	0.826429	0.035174	H3K27ac	D
chr3D_459479754_459479956	TraesCS3D02G348200	0.847362	0.0317708	H3K27ac	D
chr3D_459461839_459462177	TraesCS3D02G348200	0.793014	0.0412214	H3K27ac	D
chr3D_459461839_459462177	TraesCS3D02G348300	0.778217	0.0441563	H3K27ac	D
chr3D_459503708_459503979	TraesCS3D02G348300	0.875438	0.027638	H3K27ac	D
chr3D_460644400_460644681	TraesCS3D02G348400	0.779627	0.0438695	H3K27ac	D
chr3D_460644400_460644681	TraesCS3D02G348500	0.838292	0.0332104	H3K27ac	D
chr3D_460179359_460179772	TraesCS3D02G348500	0.890168	0.0256554	H3K27ac	D
chr3D_459901140_459902039	TraesCS3D02G348600	0.815627	0.0370439	H3K27ac	D
chr3D_460452621_460452960	TraesCS3D02G348700	0.955824	0.0182074	H3K27ac	D
chr3D_460250866_460252183	TraesCS3D02G348800	0.783775	0.0430348	H3K27ac	D
chr3D_460258317_460259463	TraesCS3D02G348800	0.910813	0.0230781	H3K27ac	D
chr3D_460523368_460524129	TraesCS3D02G348800	0.921801	0.0217977	H3K27ac	D
chr3D_460500286_460501092	TraesCS3D02G348800	0.768376	0.0461998	H3K27ac	D
chr3D_460496750_460497684	TraesCS3D02G348800	0.862852	0.0294316	H3K27ac	D
chr3D_460252961_460253309	TraesCS3D02G348800	0.818726	0.0364993	H3K27ac	D
chr3D_460246245_460246461	TraesCS3D02G348800	0.786934	0.0424076	H3K27ac	D
chr3D_460180015_460180141	TraesCS3D02G349000	0.790976	0.0416161	H3K27ac	D
chr3D_460445970_460446297	TraesCS3D02G349000	0.905149	0.0237625	H3K27ac	D
chr3D_460252961_460253309	TraesCS3D02G349000	0.757754	0.0484899	H3K27ac	D
chr3D_460524415_460524514	TraesCS3D02G349100	0.833214	0.0340396	H3K27ac	D
chr3D_460414574_460415348	TraesCS3D02G349100	0.807913	0.0384282	H3K27ac	D
chr3D_460642729_460643758	TraesCS3D02G349100	0.777695	0.0442627	H3K27ac	D
chr3D_460179359_460179772	TraesCS3D02G349200	0.955639	0.0182254	H3K27ac	D
chr3D_460180987_460181551	TraesCS3D02G349200	0.856368	0.0303929	H3K27ac	D
chr3D_460948088_460949103	TraesCS3D02G349400	0.835734	0.033626	H3K27ac	D
chr3D_460947124_460947435	TraesCS3D02G349400	0.912303	0.022901	H3K27ac	D
chr3D_460949714_460950258	TraesCS3D02G349400	0.932627	0.0205954	H3K27ac	D
chr3D_460941590_460941845	TraesCS3D02G349400	0.774696	0.0448788	H3K27ac	D
chr3D_460623014_460623212	TraesCS3D02G349400	0.900741	0.0243069	H3K27ac	D
chr3D_460629377_460629584	TraesCS3D02G349400	0.801973	0.0395228	H3K27ac	D
chr3D_460608158_460608564	TraesCS3D02G349400	0.830436	0.0345004	H3K27ac	D
chr3D_460496750_460497684	TraesCS3D02G349500	0.782582	0.0432736	H3K27ac	D
chr3D_461199152_461200563	TraesCS3D02G349500	0.85558	0.0305114	H3K27ac	D
chr3D_460531748_460532552	TraesCS3D02G349500	0.845754	0.0320223	H3K27ac	D
chr3D_460623014_460623212	TraesCS3D02G349500	0.784931	0.0428043	H3K27ac	D
chr3D_460523368_460524129	TraesCS3D02G349500	0.836436	0.0335115	H3K27ac	D
chr3D_461419693_461420011	TraesCS3D02G349600	0.809214	0.0381918	H3K27ac	D
chr3D_461418866_461419414	TraesCS3D02G349600	0.926621	0.0212553	H3K27ac	D
chr3D_461328287_461328667	TraesCS3D02G349600	0.803173	0.0392996	H3K27ac	D
chr3D_461426148_461427479	TraesCS3D02G349600	0.888466	0.0258781	H3K27ac	D
chr3D_461588036_461588486	TraesCS3D02G349700	0.792622	0.0412972	H3K27ac	D
chr3D_461632239_461632627	TraesCS3D02G349700	0.976867	0.0162492	H3K27ac	D
chr3D_461562382_461562831	TraesCS3D02G349700	0.765205	0.0468742	H3K27ac	D
chr3D_461381678_461382457	TraesCS3D02G349700	0.937648	0.0200571	H3K27ac	D
chr3D_461637183_461638098	TraesCS3D02G349700	0.881325	0.0268309	H3K27ac	D
chr3D_461633964_461634584	TraesCS3D02G349700	0.922525	0.0217156	H3K27ac	D
chr3D_461557046_461557813	TraesCS3D02G349700	0.766425	0.0466137	H3K27ac	D
chr3D_461019291_461019578	TraesCS3D02G349700	0.826579	0.0351486	H3K27ac	D
chr3D_461328975_461329712	TraesCS3D02G349800	0.81841	0.0365544	H3K27ac	D
chr3D_461557046_461557813	TraesCS3D02G349800	0.911115	0.0230422	H3K27ac	D
chr3D_461604749_461605151	TraesCS3D02G349800	0.849531	0.0314343	H3K27ac	D
chr3D_461632239_461632627	TraesCS3D02G349800	0.79396	0.0410393	H3K27ac	D
chr3D_461561258_461561600	TraesCS3D02G349800	0.755963	0.0488848	H3K27ac	D
chr3D_461658566_461658741	TraesCS3D02G349800	0.946595	0.0191276	H3K27ac	D
chr3D_461588036_461588486	TraesCS3D02G349800	0.851675	0.0311046	H3K27ac	D
chr3D_461020134_461020560	TraesCS3D02G349800	0.877895	0.0272986	H3K27ac	D
chr3D_461404150_461404558	TraesCS3D02G349800	0.92387	0.0215635	H3K27ac	D
chr3D_461381678_461382457	TraesCS3D02G349800	0.854835	0.0306238	H3K27ac	D
chr3D_461322996_461323140	TraesCS3D02G349900	0.793632	0.0411025	H3K27ac	D
chr3D_461404150_461404558	TraesCS3D02G349900	0.951911	0.0185928	H3K27ac	D
chr3D_461557046_461557813	TraesCS3D02G350000	0.918259	0.0222038	H3K27ac	D
chr3D_461588036_461588486	TraesCS3D02G350000	0.904606	0.023829	H3K27ac	D
chr3D_461604749_461605151	TraesCS3D02G350000	0.836121	0.0335628	H3K27ac	D
chr3D_461381678_461382457	TraesCS3D02G350000	0.934122	0.0204339	H3K27ac	D
chr3D_461404150_461404558	TraesCS3D02G350000	0.955315	0.0182571	H3K27ac	D
chr3D_461328975_461329712	TraesCS3D02G350000	0.848102	0.0316557	H3K27ac	D
chr3D_461658566_461658741	TraesCS3D02G350000	0.940425	0.0197646	H3K27ac	D
chr3D_461632239_461632627	TraesCS3D02G350000	0.911905	0.0229482	H3K27ac	D
chr3D_461020134_461020560	TraesCS3D02G350000	0.792536	0.0413138	H3K27ac	D
chr3D_461019291_461019578	TraesCS3D02G350000	0.76693	0.0465063	H3K27ac	D
chr3D_461322996_461323140	TraesCS3D02G350000	0.81682	0.0368335	H3K27ac	D
chr3D_461183050_461183271	TraesCS3D02G350100	0.942152	0.0195845	H3K27ac	D
chr3D_461196413_461196626	TraesCS3D02G350100	0.753378	0.0494594	H3K27ac	D
chr3D_461558044_461558156	TraesCS3D02G350300	0.951606	0.0186232	H3K27ac	D
chr3D_461211361_461211701	TraesCS3D02G350300	0.803578	0.0392246	H3K27ac	D
chr3D_461313596_461314287	TraesCS3D02G350300	0.760576	0.0478728	H3K27ac	D
chr3D_461207834_461208536	TraesCS3D02G350300	0.786917	0.0424109	H3K27ac	D
chr3D_461949692_461951259	TraesCS3D02G350300	0.890551	0.0256055	H3K27ac	D
chr3D_461413639_461414817	TraesCS3D02G350300	0.924346	0.0215099	H3K27ac	D
chr3D_461636459_461636809	TraesCS3D02G350300	0.817036	0.0367954	H3K27ac	D
chr3D_461372024_461372299	TraesCS3D02G350400	0.897842	0.0246705	H3K27ac	D
chr3D_461562382_461562831	TraesCS3D02G350400	0.862317	0.0295101	H3K27ac	D
chr3D_462047503_462048502	TraesCS3D02G350500	0.842705	0.0325034	H3K27ac	D
chr3D_461404150_461404558	TraesCS3D02G350500	0.851814	0.0310834	H3K27ac	D
chr3D_461668154_461668966	TraesCS3D02G350700	0.845737	0.0320249	H3K27ac	D
chr3D_461505917_461506891	TraesCS3D02G350700	0.857804	0.0301777	H3K27ac	D
chr3D_462537288_462538434	TraesCS3D02G350900	0.838405	0.0331921	H3K27ac	D
chr3D_461668154_461668966	TraesCS3D02G350900	0.792456	0.0413291	H3K27ac	D
chr3D_462536561_462536807	TraesCS3D02G350900	0.877709	0.0273242	H3K27ac	D
chr3D_462203013_462204982	TraesCS3D02G350900	0.825255	0.0353734	H3K27ac	D
chr3D_461661641_461662831	TraesCS3D02G350900	0.768031	0.0462728	H3K27ac	D
chr3D_462044651_462045055	TraesCS3D02G351100	0.956603	0.0181314	H3K27ac	D
chr3D_462047503_462048502	TraesCS3D02G351300	0.8813	0.0268342	H3K27ac	D
chr3D_462837014_462837103	TraesCS3D02G351400	0.815804	0.0370126	H3K27ac	D
chr3D_462246642_462247075	TraesCS3D02G351400	0.779225	0.0439512	H3K27ac	D
chr3D_462047503_462048502	TraesCS3D02G351400	0.852618	0.0309605	H3K27ac	D
chr3D_462792012_462792315	TraesCS3D02G351400	0.784943	0.0428021	H3K27ac	D
chr3D_462845502_462846643	TraesCS3D02G351700	0.87946	0.0270844	H3K27ac	D
chr3D_462833244_462833660	TraesCS3D02G352000	0.789051	0.0419916	H3K27ac	D
chr3D_462837014_462837103	TraesCS3D02G352000	0.906021	0.0236561	H3K27ac	D
chr3D_462845502_462846643	TraesCS3D02G352000	0.842308	0.0325665	H3K27ac	D
chr3D_463181226_463181331	TraesCS3D02G352100	0.911842	0.0229556	H3K27ac	D
chr3D_463176435_463176836	TraesCS3D02G352100	0.932279	0.0206332	H3K27ac	D
chr3D_463533283_463533853	TraesCS3D02G352100	0.86572	0.0290147	H3K27ac	D
chr3D_463120626_463120810	TraesCS3D02G352100	0.804321	0.0390872	H3K27ac	D
chr3D_463172114_463173416	TraesCS3D02G352100	0.758216	0.0483883	H3K27ac	D
chr3D_463527282_463527444	TraesCS3D02G352100	0.949855	0.0187981	H3K27ac	D
chr3D_462837014_462837103	TraesCS3D02G352300	0.918172	0.0222138	H3K27ac	D
chr3D_463678303_463679424	TraesCS3D02G352300	0.781759	0.0434388	H3K27ac	D
chr3D_462841447_462841678	TraesCS3D02G352300	0.775081	0.0447994	H3K27ac	D
chr3D_462833244_462833660	TraesCS3D02G352300	0.811691	0.037745	H3K27ac	D
chr3D_462845502_462846643	TraesCS3D02G352300	0.898343	0.0246074	H3K27ac	D
chr3D_463678303_463679424	TraesCS3D02G352800	0.911363	0.0230125	H3K27ac	D
chr3D_463536045_463536857	TraesCS3D02G353000	0.827345	0.035019	H3K27ac	D
chr3D_464108636_464109277	TraesCS3D02G353100	0.775901	0.0446305	H3K27ac	D
chr3D_464182110_464182532	TraesCS3D02G353200	0.949827	0.0188009	H3K27ac	D
chr3D_463678303_463679424	TraesCS3D02G353200	0.754437	0.0492233	H3K27ac	D
chr3D_464162424_464162781	TraesCS3D02G353300	0.779651	0.0438646	H3K27ac	D
chr3D_464310615_464311044	TraesCS3D02G353300	0.844542	0.0322127	H3K27ac	D
chr3D_464061594_464062030	TraesCS3D02G353300	0.78187	0.0434164	H3K27ac	D
chr3D_464046306_464046942	TraesCS3D02G353600	0.78141	0.0435091	H3K27ac	D
chr3D_464162424_464162781	TraesCS3D02G353600	0.803165	0.0393011	H3K27ac	D
chr3D_464330444_464331231	TraesCS3D02G353600	0.854814	0.0306269	H3K27ac	D
chr3D_464045728_464045895	TraesCS3D02G353600	0.962459	0.0175693	H3K27ac	D
chr3D_464045728_464045895	TraesCS3D02G353700	0.813095	0.0374936	H3K27ac	D
chr3D_464330444_464331231	TraesCS3D02G353700	0.968616	0.0169944	H3K27ac	D
chr3D_464309355_464310179	TraesCS3D02G353700	0.88376	0.0265027	H3K27ac	D
chr3D_464311375_464311671	TraesCS3D02G353700	0.909901	0.0231872	H3K27ac	D
chr3D_464310615_464311044	TraesCS3D02G353700	0.856078	0.0304364	H3K27ac	D
chr3D_464161699_464161938	TraesCS3D02G353700	0.823673	0.0356435	H3K27ac	D
chr3D_464799692_464799948	TraesCS3D02G353700	0.785776	0.0426366	H3K27ac	D
chr3D_464162424_464162781	TraesCS3D02G353700	0.777594	0.0442835	H3K27ac	D
chr3D_464046306_464046942	TraesCS3D02G353700	0.752928	0.0495601	H3K27ac	D
chr3D_464331478_464333992	TraesCS3D02G353700	0.85501	0.0305974	H3K27ac	D
chr3D_464047913_464048516	TraesCS3D02G353800	0.763397	0.0472621	H3K27ac	D
chr3D_464799692_464799948	TraesCS3D02G353800	0.767018	0.0464876	H3K27ac	D
chr3D_464330444_464331231	TraesCS3D02G353800	0.913372	0.0227744	H3K27ac	D
chr3D_464315903_464316177	TraesCS3D02G353800	0.837255	0.0333784	H3K27ac	D
chr3D_464309355_464310179	TraesCS3D02G353800	0.887838	0.0259608	H3K27ac	D
chr3D_464310615_464311044	TraesCS3D02G353800	0.859672	0.0298998	H3K27ac	D
chr3D_464161699_464161938	TraesCS3D02G353800	0.798596	0.0401564	H3K27ac	D
chr3D_464331478_464333992	TraesCS3D02G353800	0.858127	0.0301295	H3K27ac	D
chr3D_464046306_464046942	TraesCS3D02G353800	0.766671	0.0465613	H3K27ac	D
chr3D_464311375_464311671	TraesCS3D02G353800	0.937299	0.0200942	H3K27ac	D
chr3D_464311375_464311671	TraesCS3D02G353900	0.811562	0.0377683	H3K27ac	D
chr3D_464310615_464311044	TraesCS3D02G353900	0.823428	0.0356856	H3K27ac	D
chr3D_464309355_464310179	TraesCS3D02G353900	0.815781	0.0370166	H3K27ac	D
chr3D_464045728_464045895	TraesCS3D02G353900	0.805512	0.0388676	H3K27ac	D
chr3D_465077512_465078160	TraesCS3D02G354100	0.866943	0.0288383	H3K27ac	D
chr3D_464528983_464529668	TraesCS3D02G354100	0.888619	0.0258581	H3K27ac	D
chr3D_464527954_464528347	TraesCS3D02G354100	0.833133	0.0340529	H3K27ac	D
chr3D_464768651_464769817	TraesCS3D02G354100	0.848074	0.0316601	H3K27ac	D
chr3D_464800346_464800626	TraesCS3D02G354300	0.789568	0.0418904	H3K27ac	D
chr3D_464800832_464802107	TraesCS3D02G354300	0.798485	0.0401773	H3K27ac	D
chr3D_464763737_464764205	TraesCS3D02G354300	0.765298	0.0468543	H3K27ac	D
chr3D_465131169_465131409	TraesCS3D02G354300	0.831411	0.034338	H3K27ac	D
chr3D_464804759_464805083	TraesCS3D02G354300	0.905208	0.0237554	H3K27ac	D
chr3D_465079459_465079682	TraesCS3D02G354300	0.753644	0.0494001	H3K27ac	D
chr3D_464759866_464760072	TraesCS3D02G354400	0.902894	0.0240397	H3K27ac	D
chr3D_465038725_465040590	TraesCS3D02G354500	0.841767	0.0326526	H3K27ac	D
chr3D_465528916_465529165	TraesCS3D02G354500	0.783088	0.0431721	H3K27ac	D
chr3D_465508959_465510096	TraesCS3D02G354500	0.771747	0.0454913	H3K27ac	D
chr3D_464804759_464805083	TraesCS3D02G354700	0.847157	0.0318028	H3K27ac	D
chr3D_465581337_465581583	TraesCS3D02G354700	0.820045	0.0362695	H3K27ac	D
chr3D_465131169_465131409	TraesCS3D02G354700	0.957029	0.01809	H3K27ac	D
chr3D_465022523_465023051	TraesCS3D02G354700	0.966142	0.0172235	H3K27ac	D
chr3D_464931530_464931712	TraesCS3D02G354700	0.85327	0.0308611	H3K27ac	D
chr3D_465021660_465022261	TraesCS3D02G354700	0.946035	0.0191846	H3K27ac	D
chr3D_464948270_464948613	TraesCS3D02G354700	0.944316	0.0193608	H3K27ac	D
chr3D_465084772_465084923	TraesCS3D02G354700	0.822751	0.0358018	H3K27ac	D
chr3D_465079459_465079682	TraesCS3D02G354700	0.810038	0.0380428	H3K27ac	D
chr3D_465038725_465040590	TraesCS3D02G354800	0.844127	0.0322783	H3K27ac	D
chr3D_465526158_465526645	TraesCS3D02G354800	0.787882	0.0422209	H3K27ac	D
chr3D_465528916_465529165	TraesCS3D02G354800	0.954948	0.0182931	H3K27ac	D
chr3D_465508959_465510096	TraesCS3D02G354800	0.860137	0.029831	H3K27ac	D
chr3D_465526882_465527500	TraesCS3D02G354800	0.887078	0.0260612	H3K27ac	D
chr3D_465464113_465465238	TraesCS3D02G354900	0.850573	0.0312737	H3K27ac	D
chr3D_466744552_466744738	TraesCS3D02G355100	0.808178	0.03838	H3K27ac	D
chr3D_465963108_465964139	TraesCS3D02G355100	0.80309	0.0393151	H3K27ac	D
chr3D_466746610_466746858	TraesCS3D02G355300	0.966417	0.0171979	H3K27ac	D
chr3D_466813150_466814472	TraesCS3D02G355400	0.785154	0.0427602	H3K27ac	D
chr3D_467472682_467472779	TraesCS3D02G355500	0.808472	0.0383265	H3K27ac	D
chr3D_467322390_467322626	TraesCS3D02G355500	0.851588	0.031118	H3K27ac	D
chr3D_467318224_467319075	TraesCS3D02G355700	0.841476	0.032699	H3K27ac	D
chr3D_467469271_467469425	TraesCS3D02G355700	0.833766	0.0339486	H3K27ac	D
chr3D_467468685_467469034	TraesCS3D02G355700	0.848972	0.0315208	H3K27ac	D
chr3D_467747715_467747817	TraesCS3D02G355700	0.916633	0.0223923	H3K27ac	D
chr3D_467322390_467322626	TraesCS3D02G355700	0.876648	0.0274705	H3K27ac	D
chr3D_467483129_467483307	TraesCS3D02G355700	0.880408	0.0269552	H3K27ac	D
chr3D_467322809_467323176	TraesCS3D02G355700	0.832325	0.0341865	H3K27ac	D
chr3D_467466516_467467001	TraesCS3D02G355700	0.832094	0.0342247	H3K27ac	D
chr3D_467487534_467487790	TraesCS3D02G355700	0.760823	0.047819	H3K27ac	D
chr3D_467351246_467352797	TraesCS3D02G355700	0.82982	0.0346032	H3K27ac	D
chr3D_467748533_467752021	TraesCS3D02G355700	0.837708	0.033305	H3K27ac	D
chr3D_467484138_467484991	TraesCS3D02G356000	0.808986	0.0382331	H3K27ac	D
chr3D_467505294_467505719	TraesCS3D02G356000	0.885225	0.0263069	H3K27ac	D
chr3D_467486889_467487188	TraesCS3D02G356000	0.855069	0.0305885	H3K27ac	D
chr3D_467780128_467780429	TraesCS3D02G356000	0.82376	0.0356286	H3K27ac	D
chr3D_469379366_469379949	TraesCS3D02G356500	0.837929	0.0332691	H3K27ac	D
chr3D_468767317_468767615	TraesCS3D02G356500	0.765539	0.0468028	H3K27ac	D
chr3D_469372569_469373163	TraesCS3D02G356700	0.847249	0.0317885	H3K27ac	D
chr3D_469161357_469162689	TraesCS3D02G356700	0.905093	0.0237693	H3K27ac	D
chr3D_468949898_468950361	TraesCS3D02G356700	0.790814	0.0416475	H3K27ac	D
chr3D_469488946_469489743	TraesCS3D02G356700	0.872096	0.0281051	H3K27ac	D
chr3D_469373452_469373990	TraesCS3D02G356700	0.757951	0.0484466	H3K27ac	D
chr3D_468758089_468760788	TraesCS3D02G356700	0.973104	0.0165855	H3K27ac	D
chr3D_468773348_468773805	TraesCS3D02G356700	0.924776	0.0214616	H3K27ac	D
chr3D_468772776_468773219	TraesCS3D02G356700	0.860387	0.0297941	H3K27ac	D
chr3D_469480704_469481049	TraesCS3D02G356900	0.844154	0.0322741	H3K27ac	D
chr3D_469487456_469487931	TraesCS3D02G356900	0.760137	0.0479683	H3K27ac	D
chr3D_469387753_469388742	TraesCS3D02G357000	0.799311	0.0400215	H3K27ac	D
chr3D_469386655_469387040	TraesCS3D02G357000	0.891893	0.0254312	H3K27ac	D
chr3D_469802636_469804094	TraesCS3D02G357200	0.89526	0.0249983	H3K27ac	D
chr3D_470680004_470680173	TraesCS3D02G357500	0.842231	0.0325788	H3K27ac	D
chr3D_471085318_471086125	TraesCS3D02G357500	0.925073	0.0214282	H3K27ac	D
chr3D_470712012_470712804	TraesCS3D02G357800	0.767443	0.0463973	H3K27ac	D
chr3D_470483751_470483969	TraesCS3D02G357800	0.848514	0.0315917	H3K27ac	D
chr3D_470713042_470714240	TraesCS3D02G357800	0.808053	0.0384028	H3K27ac	D
chr3D_471101675_471103075	TraesCS3D02G357800	0.78881	0.0420387	H3K27ac	D
chr3D_471222089_471222283	TraesCS3D02G357900	0.763955	0.0471422	H3K27ac	D
chr3D_470993320_470993535	TraesCS3D02G357900	0.786973	0.0423999	H3K27ac	D
chr3D_471392566_471392674	TraesCS3D02G358200	0.762719	0.0474083	H3K27ac	D
chr3D_472439615_472440055	TraesCS3D02G358500	0.814984	0.0371576	H3K27ac	D
chr3D_472406423_472407216	TraesCS3D02G358500	0.789047	0.0419923	H3K27ac	D
chr3D_472114639_472114793	TraesCS3D02G358700	0.756826	0.0486942	H3K27ac	D
chr3D_472406423_472407216	TraesCS3D02G358700	0.792326	0.0413543	H3K27ac	D
chr3D_472439615_472440055	TraesCS3D02G358700	0.761937	0.0475773	H3K27ac	D
chr3D_472440563_472440794	TraesCS3D02G358900	0.797952	0.040278	H3K27ac	D
chr3D_472439615_472440055	TraesCS3D02G358900	0.917188	0.0223277	H3K27ac	D
chr3D_472121865_472122293	TraesCS3D02G359000	0.885216	0.0263082	H3K27ac	D
chr3D_473441780_473442952	TraesCS3D02G359100	0.875796	0.0275883	H3K27ac	D
chr3D_473611399_473612816	TraesCS3D02G359300	0.925618	0.0213672	H3K27ac	D
chr3D_472945210_472945417	TraesCS3D02G359300	0.892166	0.0253958	H3K27ac	D
chr3D_473601184_473601813	TraesCS3D02G359500	0.942752	0.0195223	H3K27ac	D
chr3D_473820105_473820637	TraesCS3D02G359500	0.833342	0.0340185	H3K27ac	D
chr3D_473477180_473477368	TraesCS3D02G359500	0.796728	0.0405102	H3K27ac	D
chr3D_473819467_473820000	TraesCS3D02G359500	0.852995	0.030903	H3K27ac	D
chr3D_473608681_473609285	TraesCS3D02G359500	0.816317	0.036922	H3K27ac	D
chr3D_473476018_473476954	TraesCS3D02G359500	0.926122	0.021311	H3K27ac	D
chr3D_473483456_473483726	TraesCS3D02G359500	0.834863	0.0337684	H3K27ac	D
chr3D_473608681_473609285	TraesCS3D02G359700	0.857229	0.0302637	H3K27ac	D
chr3D_473819467_473820000	TraesCS3D02G359700	0.790196	0.0417679	H3K27ac	D
chr3D_473601184_473601813	TraesCS3D02G359700	0.920887	0.0219019	H3K27ac	D
chr3D_473476018_473476954	TraesCS3D02G359700	0.897904	0.0246627	H3K27ac	D
chr3D_473820105_473820637	TraesCS3D02G359700	0.809469	0.0381457	H3K27ac	D
chr3D_473830502_473831340	TraesCS3D02G359900	0.814856	0.0371803	H3K27ac	D
chr3D_473750244_473750460	TraesCS3D02G359900	0.862299	0.0295127	H3K27ac	D
chr3D_473441780_473442952	TraesCS3D02G359900	0.900899	0.0242872	H3K27ac	D
chr3D_473484197_473484394	TraesCS3D02G360000	0.865289	0.029077	H3K27ac	D
chr3D_473477180_473477368	TraesCS3D02G360000	0.83922	0.0330607	H3K27ac	D
chr3D_473483456_473483726	TraesCS3D02G360000	0.93361	0.0204892	H3K27ac	D
chr3D_473476018_473476954	TraesCS3D02G360000	0.854715	0.0306419	H3K27ac	D
chr3D_473601184_473601813	TraesCS3D02G360000	0.882177	0.0267157	H3K27ac	D
chr3D_473830502_473831340	TraesCS3D02G360100	0.819865	0.0363008	H3K27ac	D
chr3D_474544766_474544884	TraesCS3D02G360400	0.936188	0.0202124	H3K27ac	D
chr3D_474591500_474591920	TraesCS3D02G360400	0.79415	0.0410029	H3K27ac	D
chr3D_474456671_474457067	TraesCS3D02G361000	0.893523	0.0252208	H3K27ac	D
chr3D_474996559_474996952	TraesCS3D02G361000	0.966495	0.0171906	H3K27ac	D
chr3D_474590201_474590575	TraesCS3D02G361000	0.849029	0.0315119	H3K27ac	D
chr3D_474818150_474818301	TraesCS3D02G361200	0.830286	0.0345254	H3K27ac	D
chr3D_474821285_474821949	TraesCS3D02G361200	0.77001	0.0458553	H3K27ac	D
chr3D_474456671_474457067	TraesCS3D02G361300	0.88044	0.0269508	H3K27ac	D
chr3D_474590201_474590575	TraesCS3D02G361300	0.817461	0.0367207	H3K27ac	D
chr3D_474375573_474376167	TraesCS3D02G361300	0.785783	0.0426353	H3K27ac	D
chr3D_474998990_474999107	TraesCS3D02G361300	0.782364	0.0433173	H3K27ac	D
chr3D_474996559_474996952	TraesCS3D02G361300	0.838235	0.0332196	H3K27ac	D
chr3D_475450604_475450822	TraesCS3D02G361500	0.850617	0.031267	H3K27ac	D
chr3D_475471235_475471491	TraesCS3D02G361500	0.826458	0.035169	H3K27ac	D
chr3D_474845214_474845432	TraesCS3D02G361500	0.844493	0.0322205	H3K27ac	D
chr3D_475024028_475024609	TraesCS3D02G361500	0.876655	0.0274695	H3K27ac	D
chr3D_475690686_475691902	TraesCS3D02G361800	0.759617	0.0480819	H3K27ac	D
chr3D_475442351_475442510	TraesCS3D02G361800	0.766093	0.0466846	H3K27ac	D
chr3D_476477806_476478749	TraesCS3D02G362000	0.796243	0.0406025	H3K27ac	D
chr3D_476479625_476480506	TraesCS3D02G362000	0.861048	0.0296965	H3K27ac	D
chr3D_476506268_476506693	TraesCS3D02G362000	0.801265	0.039655	H3K27ac	D
chr3D_476481733_476481943	TraesCS3D02G362000	0.849905	0.0313766	H3K27ac	D
chr3D_476506268_476506693	TraesCS3D02G362200	0.761501	0.0476718	H3K27ac	D
chr3D_476479625_476480506	TraesCS3D02G362200	0.859879	0.0298692	H3K27ac	D
chr3D_476477806_476478749	TraesCS3D02G362200	0.831496	0.034324	H3K27ac	D
chr3D_476481733_476481943	TraesCS3D02G362200	0.826464	0.0351681	H3K27ac	D
chr3D_476477806_476478749	TraesCS3D02G362300	0.782235	0.0433432	H3K27ac	D
chr3D_476506268_476506693	TraesCS3D02G362300	0.807402	0.0385215	H3K27ac	D
chr3D_476481733_476481943	TraesCS3D02G362300	0.881117	0.026859	H3K27ac	D
chr3D_476479625_476480506	TraesCS3D02G362300	0.849228	0.0314811	H3K27ac	D
chr3D_476549397_476550499	TraesCS3D02G362600	0.849722	0.0314049	H3K27ac	D
chr3D_477408765_477410254	TraesCS3D02G362600	0.785588	0.0426739	H3K27ac	D
chr3D_476925296_476925707	TraesCS3D02G362800	0.816021	0.0369742	H3K27ac	D
chr3D_477255294_477255862	TraesCS3D02G362800	0.799322	0.0400193	H3K27ac	D
chr3D_477309687_477309901	TraesCS3D02G362800	0.831176	0.0343771	H3K27ac	D
chr3D_477244106_477244813	TraesCS3D02G363000	0.891677	0.0254591	H3K27ac	D
chr3D_477882850_477883497	TraesCS3D02G363000	0.833013	0.0340727	H3K27ac	D
chr3D_477309687_477309901	TraesCS3D02G363000	0.807518	0.0385002	H3K27ac	D
chr3D_477881662_477882797	TraesCS3D02G363000	0.752145	0.0497354	H3K27ac	D
chr3D_477641039_477642110	TraesCS3D02G363200	0.844511	0.0322177	H3K27ac	D
chr3D_477630369_477630826	TraesCS3D02G363200	0.769757	0.0459085	H3K27ac	D
chr3D_477833943_477835034	TraesCS3D02G363500	0.812615	0.0375794	H3K27ac	D
chr3D_477895854_477896094	TraesCS3D02G363500	0.805921	0.0387926	H3K27ac	D
chr3D_477556975_477558288	TraesCS3D02G363500	0.80202	0.039514	H3K27ac	D
chr3D_477562964_477563213	TraesCS3D02G363500	0.945982	0.0191901	H3K27ac	D
chr3D_478105608_478106089	TraesCS3D02G363600	0.829064	0.0347298	H3K27ac	D
chr3D_478125013_478125956	TraesCS3D02G363600	0.84282	0.0324851	H3K27ac	D
chr3D_478109105_478109576	TraesCS3D02G363600	0.78583	0.0426259	H3K27ac	D
chr3D_478132177_478132327	TraesCS3D02G363700	0.77944	0.0439075	H3K27ac	D
chr3D_477915673_477916231	TraesCS3D02G363800	0.775415	0.0447304	H3K27ac	D
chr3D_478129969_478130327	TraesCS3D02G364200	0.75329	0.049479	H3K27ac	D
chr3D_478063660_478063964	TraesCS3D02G364200	0.755687	0.0489459	H3K27ac	D
chr3D_478062153_478062912	TraesCS3D02G364200	0.872704	0.0280197	H3K27ac	D
chr3D_478229259_478229394	TraesCS3D02G364200	0.795628	0.0407197	H3K27ac	D
chr3D_478228036_478228515	TraesCS3D02G364200	0.856346	0.0303961	H3K27ac	D
chr3D_478221768_478222108	TraesCS3D02G364200	0.874519	0.0277658	H3K27ac	D
chr3D_478439741_478440554	TraesCS3D02G364400	0.799784	0.0399324	H3K27ac	D
chr3D_478125013_478125956	TraesCS3D02G364400	0.816698	0.0368549	H3K27ac	D
chr3D_478536317_478536660	TraesCS3D02G364500	0.886807	0.026097	H3K27ac	D
chr3D_478646251_478647198	TraesCS3D02G364500	0.766307	0.0466388	H3K27ac	D
chr3D_478648862_478649407	TraesCS3D02G364500	0.867534	0.0287534	H3K27ac	D
chr3D_478660191_478660811	TraesCS3D02G364500	0.92656	0.0212622	H3K27ac	D
chr3D_478736041_478736582	TraesCS3D02G364500	0.787775	0.042242	H3K27ac	D
chr3D_478660191_478660811	TraesCS3D02G364600	0.809132	0.0382066	H3K27ac	D
chr3D_478659578_478659763	TraesCS3D02G364600	0.835525	0.0336601	H3K27ac	D
chr3D_478536317_478536660	TraesCS3D02G364600	0.76648	0.0466021	H3K27ac	D
chr3D_478736041_478736582	TraesCS3D02G364600	0.876602	0.0274768	H3K27ac	D
chr3D_478655261_478655668	TraesCS3D02G364600	0.901833	0.0241711	H3K27ac	D
chr3D_478646251_478647198	TraesCS3D02G364600	0.775378	0.0447381	H3K27ac	D
chr3D_479616654_479617399	TraesCS3D02G365100	0.774123	0.0449974	H3K27ac	D
chr3D_479616654_479617399	TraesCS3D02G365400	0.757219	0.0486076	H3K27ac	D
chr3D_480120868_480121174	TraesCS3D02G365400	0.834549	0.03382	H3K27ac	D
chr3D_480129117_480129325	TraesCS3D02G365600	0.83447	0.0338329	H3K27ac	D
chr3D_480836257_480838164	TraesCS3D02G366300	0.87414	0.0278187	H3K27ac	D
chr3D_480968856_480970380	TraesCS3D02G366600	0.825254	0.0353735	H3K27ac	D
chr3D_480493693_480494278	TraesCS3D02G366600	0.857298	0.0302534	H3K27ac	D
chr3D_481069372_481070407	TraesCS3D02G366600	0.885847	0.0262242	H3K27ac	D
chr3D_481065035_481065368	TraesCS3D02G366600	0.86305	0.0294028	H3K27ac	D
chr3D_480971053_480971691	TraesCS3D02G366600	0.899614	0.0244477	H3K27ac	D
chr3D_481066702_481067318	TraesCS3D02G366600	0.832747	0.0341167	H3K27ac	D
chr3D_480419936_480421036	TraesCS3D02G366600	0.770312	0.0457918	H3K27ac	D
chr3D_481066051_481066470	TraesCS3D02G366600	0.915402	0.0225359	H3K27ac	D
chr3D_480841477_480843530	TraesCS3D02G366700	0.831759	0.0342803	H3K27ac	D
chr3D_481278242_481278697	TraesCS3D02G366700	0.763525	0.0472347	H3K27ac	D
chr3D_481526556_481527575	TraesCS3D02G366800	0.816213	0.0369404	H3K27ac	D
chr3D_480615136_480615527	TraesCS3D02G366800	0.858921	0.0300113	H3K27ac	D
chr3D_481215791_481216167	TraesCS3D02G366800	0.926202	0.0213021	H3K27ac	D
chr3D_480971053_480971691	TraesCS3D02G366800	0.762989	0.0473501	H3K27ac	D
chr3D_481520325_481520573	TraesCS3D02G366900	0.909938	0.0231827	H3K27ac	D
chr3D_481066702_481067318	TraesCS3D02G367000	0.811621	0.0377576	H3K27ac	D
chr3D_481536111_481536380	TraesCS3D02G367000	0.813675	0.0373902	H3K27ac	D
chr3D_481507974_481508151	TraesCS3D02G367000	0.912278	0.0229039	H3K27ac	D
chr3D_481215791_481216167	TraesCS3D02G367000	0.832656	0.0341317	H3K27ac	D
chr3D_481714948_481715361	TraesCS3D02G367000	0.85778	0.0301814	H3K27ac	D
chr3D_481925866_481926351	TraesCS3D02G367400	0.808126	0.0383895	H3K27ac	D
chr3D_481567670_481568694	TraesCS3D02G367400	0.825635	0.0353087	H3K27ac	D
chr3D_481290507_481291957	TraesCS3D02G367400	0.789198	0.0419628	H3K27ac	D
chr3D_481117546_481118097	TraesCS3D02G367400	0.848621	0.0315751	H3K27ac	D
chr3D_481284434_481284899	TraesCS3D02G367400	0.823387	0.0356925	H3K27ac	D
chr3D_481515392_481515977	TraesCS3D02G367400	0.957907	0.018005	H3K27ac	D
chr3D_481994436_481994774	TraesCS3D02G367600	0.812008	0.0376882	H3K27ac	D
chr3D_481066051_481066470	TraesCS3D02G367600	0.7927	0.0412821	H3K27ac	D
chr3D_481511097_481511356	TraesCS3D02G367600	0.901016	0.0242726	H3K27ac	D
chr3D_481536111_481536380	TraesCS3D02G367600	0.862984	0.0294124	H3K27ac	D
chr3D_481714948_481715361	TraesCS3D02G367600	0.859295	0.0299558	H3K27ac	D
chr3D_481065035_481065368	TraesCS3D02G367600	0.850914	0.0312213	H3K27ac	D
chr3D_481877621_481878577	TraesCS3D02G367600	0.898093	0.0246389	H3K27ac	D
chr3D_481066702_481067318	TraesCS3D02G367600	0.867887	0.0287028	H3K27ac	D
chr3D_481215791_481216167	TraesCS3D02G367600	0.779907	0.0438127	H3K27ac	D
chr3D_481396507_481396794	TraesCS3D02G367600	0.812687	0.0375666	H3K27ac	D
chr3D_481278242_481278697	TraesCS3D02G367700	0.762896	0.0473701	H3K27ac	D
chr3D_481213492_481213713	TraesCS3D02G367700	0.761354	0.0477037	H3K27ac	D
chr3D_481701702_481701899	TraesCS3D02G367700	0.929161	0.0209741	H3K27ac	D
chr3D_481701981_481702276	TraesCS3D02G367700	0.828999	0.0347408	H3K27ac	D
chr3D_481717508_481717737	TraesCS3D02G367700	0.847131	0.0318069	H3K27ac	D
chr3D_481702596_481703578	TraesCS3D02G367700	0.762736	0.0474047	H3K27ac	D
chr3D_481213941_481214332	TraesCS3D02G367700	0.891802	0.025443	H3K27ac	D
chr3D_481994436_481994774	TraesCS3D02G367900	0.947885	0.0189967	H3K27ac	D
chr3D_481213104_481213418	TraesCS3D02G367900	0.790839	0.0416426	H3K27ac	D
chr3D_481605816_481605993	TraesCS3D02G367900	0.869397	0.0284872	H3K27ac	D
chr3D_481716497_481717017	TraesCS3D02G367900	0.751403	0.049902	H3K27ac	D
chr3D_481310792_481311184	TraesCS3D02G367900	0.768377	0.0461994	H3K27ac	D
chr3D_481511097_481511356	TraesCS3D02G367900	0.769282	0.0460085	H3K27ac	D
chr3D_481526556_481527575	TraesCS3D02G367900	0.767738	0.0463348	H3K27ac	D
chr3D_481877621_481878577	TraesCS3D02G367900	0.836226	0.0335458	H3K27ac	D
chr3D_481396507_481396794	TraesCS3D02G367900	0.852977	0.0309058	H3K27ac	D
chr3D_482052916_482053256	TraesCS3D02G367900	0.87522	0.0276682	H3K27ac	D
chr3D_481567670_481568694	TraesCS3D02G368000	0.772558	0.0453222	H3K27ac	D
chr3D_481714146_481714519	TraesCS3D02G368000	0.816872	0.0368243	H3K27ac	D
chr3D_481577104_481578658	TraesCS3D02G368000	0.865304	0.0290749	H3K27ac	D
chr3D_481290507_481291957	TraesCS3D02G368000	0.78226	0.043338	H3K27ac	D
chr3D_481713067_481713749	TraesCS3D02G368000	0.820873	0.0361258	H3K27ac	D
chr3D_481551347_481553481	TraesCS3D02G368000	0.942006	0.0195997	H3K27ac	D
chr3D_482118235_482118925	TraesCS3D02G368000	0.859127	0.0299807	H3K27ac	D
chr3D_481536720_481537178	TraesCS3D02G368000	0.784345	0.042921	H3K27ac	D
chr3D_481534155_481534682	TraesCS3D02G368000	0.808288	0.03836	H3K27ac	D
chr3D_481213492_481213713	TraesCS3D02G368000	0.818686	0.0365063	H3K27ac	D
chr3D_482119340_482120168	TraesCS3D02G368000	0.869681	0.0284468	H3K27ac	D
chr3D_481736687_481737036	TraesCS3D02G368100	0.813133	0.0374869	H3K27ac	D
chr3D_481892744_481893309	TraesCS3D02G368100	0.89697	0.0247809	H3K27ac	D
chr3D_481215791_481216167	TraesCS3D02G368200	0.787074	0.04238	H3K27ac	D
chr3D_481507974_481508151	TraesCS3D02G368200	0.790523	0.0417042	H3K27ac	D
chr3D_481520325_481520573	TraesCS3D02G368200	0.802618	0.0394026	H3K27ac	D
chr3D_481285479_481285753	TraesCS3D02G368200	0.767752	0.0463318	H3K27ac	D
chr3D_481714948_481715361	TraesCS3D02G368200	0.76739	0.0464085	H3K27ac	D
chr3D_481915917_481916187	TraesCS3D02G368500	0.891969	0.0254213	H3K27ac	D
chr3D_481914207_481914774	TraesCS3D02G368500	0.787325	0.0423305	H3K27ac	D
chr3D_481520325_481520573	TraesCS3D02G368500	0.927572	0.0211497	H3K27ac	D
chr3D_481731434_481731903	TraesCS3D02G368500	0.916877	0.0223639	H3K27ac	D
chr3D_481285479_481285753	TraesCS3D02G368500	0.850897	0.0312239	H3K27ac	D
chr3D_481874821_481875055	TraesCS3D02G368500	0.870768	0.0282927	H3K27ac	D
chr3D_481619632_481619958	TraesCS3D02G368500	0.931393	0.0207296	H3K27ac	D
chr3D_481605816_481605993	TraesCS3D02G368600	0.818943	0.0364614	H3K27ac	D
chr3D_481511097_481511356	TraesCS3D02G368600	0.813221	0.0374712	H3K27ac	D
chr3D_481396507_481396794	TraesCS3D02G368600	0.775843	0.0446424	H3K27ac	D
chr3D_481994436_481994774	TraesCS3D02G368600	0.923366	0.0216204	H3K27ac	D
chr3D_482095547_482095805	TraesCS3D02G368600	0.786539	0.0424856	H3K27ac	D
chr3D_482609087_482609338	TraesCS3D02G368800	0.798049	0.0402596	H3K27ac	D
chr3D_482491131_482491276	TraesCS3D02G368800	0.941183	0.0196854	H3K27ac	D
chr3D_482606918_482607071	TraesCS3D02G368800	0.847729	0.0317137	H3K27ac	D
chr3D_482261820_482263119	TraesCS3D02G368800	0.946122	0.0191759	H3K27ac	D
chr3D_482190456_482191422	TraesCS3D02G368800	0.788465	0.0421063	H3K27ac	D
chr3D_482607376_482608866	TraesCS3D02G368800	0.996143	0.0146167	H3K27ac	D
chr3D_481701702_481701899	TraesCS3D02G368800	0.850891	0.0312249	H3K27ac	D
chr3D_481701981_481702276	TraesCS3D02G368800	0.875312	0.0276554	H3K27ac	D
chr3D_482190000_482190389	TraesCS3D02G368800	0.757764	0.0484878	H3K27ac	D
chr3D_482263276_482263562	TraesCS3D02G368800	0.957184	0.018075	H3K27ac	D
chr3D_482257753_482258140	TraesCS3D02G368800	0.86352	0.0293341	H3K27ac	D
chr3D_481702596_481703578	TraesCS3D02G368800	0.823681	0.0356421	H3K27ac	D
chr3D_482488857_482490899	TraesCS3D02G368800	0.952582	0.0185262	H3K27ac	D
chr3D_481717508_481717737	TraesCS3D02G368800	0.793785	0.0410731	H3K27ac	D
chr3D_482344134_482345908	TraesCS3D02G368800	0.917296	0.0223153	H3K27ac	D
chr3D_482231215_482232263	TraesCS3D02G368800	0.833884	0.0339293	H3K27ac	D
chr3D_481925866_481926351	TraesCS3D02G368900	0.790272	0.0417529	H3K27ac	D
chr3D_482607376_482608866	TraesCS3D02G369100	0.902963	0.0240312	H3K27ac	D
chr3D_482609087_482609338	TraesCS3D02G369100	0.928578	0.0210384	H3K27ac	D
chr3D_481925866_481926351	TraesCS3D02G369100	0.835164	0.0337192	H3K27ac	D
chr3D_482606918_482607071	TraesCS3D02G369100	0.921066	0.0218814	H3K27ac	D
chr3D_482184688_482184946	TraesCS3D02G369100	0.813534	0.0374153	H3K27ac	D
chr3D_482183849_482184520	TraesCS3D02G369100	0.897186	0.0247535	H3K27ac	D
chr3D_482190456_482191422	TraesCS3D02G369100	0.855211	0.0305671	H3K27ac	D
chr3D_482488857_482490899	TraesCS3D02G369100	0.755481	0.0489915	H3K27ac	D
chr3D_482263276_482263562	TraesCS3D02G369100	0.756125	0.0488491	H3K27ac	D
chr3D_482261820_482263119	TraesCS3D02G369100	0.761079	0.0477635	H3K27ac	D
chr3D_482263276_482263562	TraesCS3D02G369200	0.875004	0.0276982	H3K27ac	D
chr3D_482609087_482609338	TraesCS3D02G369200	0.788945	0.0420123	H3K27ac	D
chr3D_482607376_482608866	TraesCS3D02G369200	0.92776	0.0211288	H3K27ac	D
chr3D_482606918_482607071	TraesCS3D02G369200	0.955687	0.0182207	H3K27ac	D
chr3D_482488857_482490899	TraesCS3D02G369200	0.831476	0.0343273	H3K27ac	D
chr3D_482183849_482184520	TraesCS3D02G369200	0.95409	0.0183774	H3K27ac	D
chr3D_482184688_482184946	TraesCS3D02G369200	0.835759	0.0336219	H3K27ac	D
chr3D_482491131_482491276	TraesCS3D02G369200	0.871863	0.0281379	H3K27ac	D
chr3D_482261820_482263119	TraesCS3D02G369200	0.79842	0.0401895	H3K27ac	D
chr3D_482190456_482191422	TraesCS3D02G369200	0.838817	0.0331257	H3K27ac	D
chr3D_482344134_482345908	TraesCS3D02G369200	0.783069	0.043176	H3K27ac	D
chr3D_482198246_482198792	TraesCS3D02G369400	0.79586	0.0406755	H3K27ac	D
chr3D_482606918_482607071	TraesCS3D02G369400	0.836208	0.0335486	H3K27ac	D
chr3D_481925866_481926351	TraesCS3D02G369400	0.881649	0.026787	H3K27ac	D
chr3D_482595674_482597077	TraesCS3D02G369500	0.786886	0.0424171	H3K27ac	D
chr3D_482095547_482095805	TraesCS3D02G369500	0.957065	0.0180865	H3K27ac	D
chr3D_482052916_482053256	TraesCS3D02G369500	0.918701	0.0221528	H3K27ac	D
chr3D_482261176_482261590	TraesCS3D02G369500	0.796107	0.0406285	H3K27ac	D
chr3D_482257753_482258140	TraesCS3D02G369500	0.755927	0.0488929	H3K27ac	D
chr3D_482547523_482547753	TraesCS3D02G369500	0.941494	0.019653	H3K27ac	D
chr3D_481994436_481994774	TraesCS3D02G369500	0.915398	0.0225364	H3K27ac	D
chr3D_483001809_483002820	TraesCS3D02G369600	0.843448	0.0323857	H3K27ac	D
chr3D_482019557_482019926	TraesCS3D02G369600	0.79377	0.0410758	H3K27ac	D
chr3D_482018422_482018987	TraesCS3D02G369600	0.847951	0.0316792	H3K27ac	D
chr3D_482181792_482182029	TraesCS3D02G369700	0.77508	0.0447995	H3K27ac	D
chr3D_482588019_482589148	TraesCS3D02G369800	0.877115	0.027406	H3K27ac	D
chr3D_482198246_482198792	TraesCS3D02G370000	0.878705	0.0271876	H3K27ac	D
chr3D_483195650_483195847	TraesCS3D02G370100	0.776809	0.044444	H3K27ac	D
chr3D_484837642_484839397	TraesCS3D02G370500	0.883658	0.0265164	H3K27ac	D
chr3D_484729451_484729735	TraesCS3D02G370500	0.937885	0.0200321	H3K27ac	D
chr3D_484629829_484630139	TraesCS3D02G370600	0.887743	0.0259733	H3K27ac	D
chr3D_484195331_484195574	TraesCS3D02G370700	0.803768	0.0391894	H3K27ac	D
chr3D_485207188_485207371	TraesCS3D02G371400	0.804244	0.0391013	H3K27ac	D
chr3D_484624490_484625060	TraesCS3D02G371400	0.778368	0.0441255	H3K27ac	D
chr3D_484729451_484729735	TraesCS3D02G371500	0.883571	0.026528	H3K27ac	D
chr3D_484816140_484816246	TraesCS3D02G371600	0.833209	0.0340404	H3K27ac	D
chr3D_485231319_485232166	TraesCS3D02G371600	0.759131	0.0481881	H3K27ac	D
chr3D_485068134_485068530	TraesCS3D02G371600	0.906794	0.023562	H3K27ac	D
chr3D_484823630_484824620	TraesCS3D02G371700	0.776009	0.0446083	H3K27ac	D
chr3D_485157603_485158050	TraesCS3D02G371700	0.782359	0.0433182	H3K27ac	D
chr3D_484819807_484820538	TraesCS3D02G371700	0.797643	0.0403365	H3K27ac	D
chr3D_485140527_485142134	TraesCS3D02G371700	0.928982	0.0209938	H3K27ac	D
chr3D_485148716_485149336	TraesCS3D02G371800	0.751033	0.0499852	H3K27ac	D
chr3D_484729451_484729735	TraesCS3D02G371800	0.837343	0.0333641	H3K27ac	D
chr3D_484819807_484820538	TraesCS3D02G372300	0.808477	0.0383257	H3K27ac	D
chr3D_484816140_484816246	TraesCS3D02G372300	0.854213	0.030718	H3K27ac	D
chr3D_485068134_485068530	TraesCS3D02G372300	0.905447	0.0237262	H3K27ac	D
chr3D_485133051_485133352	TraesCS3D02G372300	0.783287	0.0431322	H3K27ac	D
chr3D_484814519_484814788	TraesCS3D02G372300	0.76697	0.0464979	H3K27ac	D
chr3D_485148716_485149336	TraesCS3D02G372600	0.778407	0.0441175	H3K27ac	D
chr3D_486050751_486051039	TraesCS3D02G372800	0.863603	0.029322	H3K27ac	D
chr3D_485941613_485942141	TraesCS3D02G372800	0.840931	0.0327861	H3K27ac	D
chr3D_486137816_486138066	TraesCS3D02G372800	0.908499	0.0233558	H3K27ac	D
chr3D_485713079_485713358	TraesCS3D02G372800	0.760251	0.0479435	H3K27ac	D
chr3D_485940909_485941046	TraesCS3D02G372800	0.907524	0.0234735	H3K27ac	D
chr3D_486790497_486790940	TraesCS3D02G373300	0.879886	0.0270263	H3K27ac	D
chr3D_486786037_486786607	TraesCS3D02G373500	0.944503	0.0193416	H3K27ac	D
chr3D_487411552_487412546	TraesCS3D02G373500	0.793162	0.0411929	H3K27ac	D
chr3D_486790497_486790940	TraesCS3D02G373800	0.896053	0.0248973	H3K27ac	D
chr3D_487414572_487414928	TraesCS3D02G374100	0.974039	0.0165015	H3K27ac	D
chr3D_487848623_487849346	TraesCS3D02G374200	0.762066	0.0475495	H3K27ac	D
chr3D_488267619_488267930	TraesCS3D02G374300	0.834856	0.0337696	H3K27ac	D
chr3D_488268054_488268938	TraesCS3D02G374300	0.781371	0.0435169	H3K27ac	D
chr3D_488274873_488275631	TraesCS3D02G374300	0.822799	0.0357935	H3K27ac	D
chr3D_487375811_487375932	TraesCS3D02G374300	0.796701	0.0405153	H3K27ac	D
chr3D_487577536_487578194	TraesCS3D02G374300	0.89396	0.0251647	H3K27ac	D
chr3D_487575654_487576629	TraesCS3D02G374300	0.880662	0.0269207	H3K27ac	D
chr3D_487576992_487577527	TraesCS3D02G374300	0.938446	0.0199728	H3K27ac	D
chr3D_488118040_488118804	TraesCS3D02G374300	0.866322	0.0289277	H3K27ac	D
chr3D_487395384_487396729	TraesCS3D02G374300	0.837531	0.0333337	H3K27ac	D
chr3D_488232544_488232854	TraesCS3D02G374400	0.920713	0.0219218	H3K27ac	D
chr3D_488239556_488240307	TraesCS3D02G374600	0.761652	0.0476391	H3K27ac	D
chr3D_488244703_488245059	TraesCS3D02G374700	0.817208	0.0367652	H3K27ac	D
chr3D_488239556_488240307	TraesCS3D02G374700	0.880427	0.0269526	H3K27ac	D
chr3D_488239556_488240307	TraesCS3D02G374900	0.904589	0.0238311	H3K27ac	D
chr3D_488856516_488856852	TraesCS3D02G375100	0.847787	0.0317046	H3K27ac	D
chr3D_488239556_488240307	TraesCS3D02G375100	0.839101	0.0330799	H3K27ac	D
chr3D_489158589_489158956	TraesCS3D02G375400	0.766727	0.0465495	H3K27ac	D
chr3D_489177614_489179184	TraesCS3D02G375700	0.756101	0.0488543	H3K27ac	D
chr3D_489158589_489158956	TraesCS3D02G375900	0.798492	0.0401759	H3K27ac	D
chr3D_491056040_491056399	TraesCS3D02G376700	0.846588	0.0318917	H3K27ac	D
chr3D_491993353_491993508	TraesCS3D02G377100	0.846948	0.0318353	H3K27ac	D
chr3D_491994168_491994269	TraesCS3D02G377100	0.834901	0.0337623	H3K27ac	D
chr3D_492105843_492106468	TraesCS3D02G377300	0.753122	0.0495166	H3K27ac	D
chr3D_495340813_495341150	TraesCS3D02G378300	0.937717	0.0200498	H3K27ac	D
chr3D_495497805_495498014	TraesCS3D02G378300	0.802626	0.0394012	H3K27ac	D
chr3D_495496626_495496859	TraesCS3D02G378300	0.843136	0.0324351	H3K27ac	D
chr3D_495662436_495663120	TraesCS3D02G378300	0.824865	0.0354398	H3K27ac	D
chr3D_495805590_495806362	TraesCS3D02G378300	0.818031	0.0366208	H3K27ac	D
chr3D_495184345_495184516	TraesCS3D02G378300	0.862432	0.0294932	H3K27ac	D
chr3D_495281729_495282267	TraesCS3D02G378300	0.873673	0.0278838	H3K27ac	D
chr3D_495581756_495582467	TraesCS3D02G378300	0.861354	0.0296515	H3K27ac	D
chr3D_495246876_495247425	TraesCS3D02G378300	0.963155	0.0175035	H3K27ac	D
chr3D_495237187_495237414	TraesCS3D02G378400	0.802038	0.0395106	H3K27ac	D
chr3D_495574557_495574743	TraesCS3D02G378400	0.894422	0.0251054	H3K27ac	D
chr3D_495570345_495570899	TraesCS3D02G378400	0.772178	0.0454014	H3K27ac	D
chr3D_495581206_495581309	TraesCS3D02G378500	0.92398	0.0215512	H3K27ac	D
chr3D_495340813_495341150	TraesCS3D02G378500	0.878443	0.0272235	H3K27ac	D
chr3D_496036726_496036988	TraesCS3D02G378500	0.835168	0.0337185	H3K27ac	D
chr3D_495661726_495662185	TraesCS3D02G378500	0.843836	0.0323243	H3K27ac	D
chr3D_495246876_495247425	TraesCS3D02G378500	0.818482	0.0365419	H3K27ac	D
chr3D_496182933_496183419	TraesCS3D02G378700	0.76588	0.0467299	H3K27ac	D
chr3D_495807435_495808209	TraesCS3D02G378800	0.826294	0.0351968	H3K27ac	D
chr3D_496226376_496227095	TraesCS3D02G378800	0.789043	0.0419931	H3K27ac	D
chr3D_496397187_496397467	TraesCS3D02G378800	0.831061	0.0343962	H3K27ac	D
chr3D_496185577_496186160	TraesCS3D02G378800	0.762686	0.0474155	H3K27ac	D
chr3D_496368573_496369480	TraesCS3D02G378800	0.789515	0.0419008	H3K27ac	D
chr3D_496406902_496407114	TraesCS3D02G378800	0.877755	0.0273179	H3K27ac	D
chr3D_496182933_496183419	TraesCS3D02G378800	0.823356	0.0356978	H3K27ac	D
chr3D_496348737_496348933	TraesCS3D02G378800	0.800171	0.0398598	H3K27ac	D
chr3D_496350600_496351086	TraesCS3D02G378800	0.882374	0.0266891	H3K27ac	D
chr3D_495659246_495659704	TraesCS3D02G378800	0.80887	0.0382542	H3K27ac	D
chr3D_496346359_496346623	TraesCS3D02G378800	0.850711	0.0312524	H3K27ac	D
chr3D_496056129_496056919	TraesCS3D02G378800	0.760645	0.0478577	H3K27ac	D
chr3D_496097668_496097846	TraesCS3D02G378900	0.790813	0.0416477	H3K27ac	D
chr3D_495662436_495663120	TraesCS3D02G378900	0.807419	0.0385183	H3K27ac	D
chr3D_495798676_495799316	TraesCS3D02G378900	0.860637	0.0297571	H3K27ac	D
chr3D_496185045_496185256	TraesCS3D02G378900	0.947735	0.0190119	H3K27ac	D
chr3D_496341975_496342327	TraesCS3D02G378900	0.922906	0.0216723	H3K27ac	D
chr3D_496503523_496503697	TraesCS3D02G378900	0.751999	0.0497681	H3K27ac	D
chr3D_496057255_496058010	TraesCS3D02G378900	0.812143	0.037664	H3K27ac	D
chr3D_496071894_496072780	TraesCS3D02G379000	0.897596	0.0247017	H3K27ac	D
chr3D_496069663_496070103	TraesCS3D02G379000	0.879228	0.0271161	H3K27ac	D
chr3D_496068436_496069022	TraesCS3D02G379000	0.880319	0.0269673	H3K27ac	D
chr3D_496062941_496063666	TraesCS3D02G379000	0.764289	0.0470704	H3K27ac	D
chr3D_496070605_496071075	TraesCS3D02G379000	0.866631	0.0288832	H3K27ac	D
chr3D_495662436_495663120	TraesCS3D02G379000	0.883958	0.0264762	H3K27ac	D
chr3D_496074136_496074314	TraesCS3D02G379000	0.883483	0.0265399	H3K27ac	D
chr3D_496057255_496058010	TraesCS3D02G379000	0.905962	0.0236633	H3K27ac	D
chr3D_496398177_496398467	TraesCS3D02G379000	0.753377	0.0494597	H3K27ac	D
chr3D_496341975_496342327	TraesCS3D02G379000	0.80765	0.0384761	H3K27ac	D
chr3D_496046496_496047316	TraesCS3D02G379000	0.757946	0.0484477	H3K27ac	D
chr3D_496097051_496097428	TraesCS3D02G379300	0.788835	0.0420339	H3K27ac	D
chr3D_496097668_496097846	TraesCS3D02G379300	0.845341	0.0320871	H3K27ac	D
chr3D_496071894_496072780	TraesCS3D02G379300	0.842154	0.032591	H3K27ac	D
chr3D_496586612_496587341	TraesCS3D02G379400	0.881745	0.0267739	H3K27ac	D
chr3D_496368573_496369480	TraesCS3D02G379400	0.939159	0.0198975	H3K27ac	D
chr3D_496182933_496183419	TraesCS3D02G379400	0.866358	0.0289226	H3K27ac	D
chr3D_496037649_496037911	TraesCS3D02G379400	0.774157	0.0449904	H3K27ac	D
chr3D_496036726_496036988	TraesCS3D02G379400	0.772544	0.0453251	H3K27ac	D
chr3D_496036726_496036988	TraesCS3D02G379500	0.785306	0.0427298	H3K27ac	D
chr3D_496503523_496503697	TraesCS3D02G379500	0.806851	0.0386222	H3K27ac	D
chr3D_496586612_496587341	TraesCS3D02G379500	0.963534	0.0174677	H3K27ac	D
chr3D_496368573_496369480	TraesCS3D02G379500	0.801317	0.0396453	H3K27ac	D
chr3D_496182933_496183419	TraesCS3D02G379800	0.842097	0.0326001	H3K27ac	D
chr3D_497154665_497155500	TraesCS3D02G379900	0.77046	0.0457607	H3K27ac	D
chr3D_496350600_496351086	TraesCS3D02G380100	0.846773	0.0318627	H3K27ac	D
chr3D_496368573_496369480	TraesCS3D02G380100	0.900601	0.0243243	H3K27ac	D
chr3D_496397756_496398078	TraesCS3D02G380100	0.902396	0.0241012	H3K27ac	D
chr3D_496506286_496506508	TraesCS3D02G380100	0.84326	0.0324155	H3K27ac	D
chr3D_496787634_496788036	TraesCS3D02G380100	0.883675	0.0265141	H3K27ac	D
chr3D_497154665_497155500	TraesCS3D02G380100	0.760142	0.0479673	H3K27ac	D
chr3D_496506606_496507158	TraesCS3D02G380100	0.937462	0.0200769	H3K27ac	D
chr3D_496341975_496342327	TraesCS3D02G380100	0.838426	0.0331887	H3K27ac	D
chr3D_496406902_496407114	TraesCS3D02G380100	0.769974	0.0458629	H3K27ac	D
chr3D_496503523_496503697	TraesCS3D02G380100	0.757562	0.0485322	H3K27ac	D
chr3D_496405604_496406128	TraesCS3D02G380100	0.754986	0.0491013	H3K27ac	D
chr3D_496398177_496398467	TraesCS3D02G380200	0.777363	0.0443307	H3K27ac	D
chr3D_496787634_496788036	TraesCS3D02G380200	0.880661	0.0269208	H3K27ac	D
chr3D_497154665_497155500	TraesCS3D02G380200	0.811519	0.0377759	H3K27ac	D
chr3D_497230409_497231874	TraesCS3D02G380200	0.90833	0.0233761	H3K27ac	D
chr3D_496341975_496342327	TraesCS3D02G380200	0.888365	0.0258914	H3K27ac	D
chr3D_496955420_496955617	TraesCS3D02G380300	0.814444	0.0372534	H3K27ac	D
chr3D_496403114_496404735	TraesCS3D02G380500	0.770755	0.045699	H3K27ac	D
chr3D_497128624_497129588	TraesCS3D02G380500	0.752936	0.0495583	H3K27ac	D
chr3D_496405276_496405367	TraesCS3D02G380500	0.755692	0.0489449	H3K27ac	D
chr3D_496943060_496943201	TraesCS3D02G380500	0.837103	0.0334031	H3K27ac	D
chr3D_496738529_496738801	TraesCS3D02G380500	0.795609	0.0407235	H3K27ac	D
chr3D_496681920_496682026	TraesCS3D02G380500	0.81735	0.0367402	H3K27ac	D
chr3D_496737945_496738429	TraesCS3D02G380500	0.771451	0.0455533	H3K27ac	D
chr3D_496676131_496677164	TraesCS3D02G380500	0.831323	0.0343526	H3K27ac	D
chr3D_496943579_496944082	TraesCS3D02G380500	0.805784	0.0388177	H3K27ac	D
chr3D_496949486_496949879	TraesCS3D02G380500	0.782801	0.0432296	H3K27ac	D
chr3D_496398177_496398467	TraesCS3D02G380600	0.847911	0.0316853	H3K27ac	D
chr3D_497230409_497231874	TraesCS3D02G380600	0.946287	0.0191589	H3K27ac	D
chr3D_497154665_497155500	TraesCS3D02G380600	0.754809	0.0491406	H3K27ac	D
chr3D_496341975_496342327	TraesCS3D02G380600	0.90568	0.0236976	H3K27ac	D
chr3D_497132266_497132754	TraesCS3D02G380700	0.947721	0.0190133	H3K27ac	D
chr3D_496954274_496954978	TraesCS3D02G380700	0.86701	0.0288287	H3K27ac	D
chr3D_496503523_496503697	TraesCS3D02G380700	0.966002	0.0172365	H3K27ac	D
chr3D_496405604_496406128	TraesCS3D02G380700	0.812145	0.0376636	H3K27ac	D
chr3D_496503523_496503697	TraesCS3D02G380800	0.757129	0.0486275	H3K27ac	D
chr3D_496954274_496954978	TraesCS3D02G380800	0.824784	0.0354536	H3K27ac	D
chr3D_496955420_496955617	TraesCS3D02G380800	0.831417	0.0343371	H3K27ac	D
chr3D_497377899_497378470	TraesCS3D02G380800	0.795204	0.0408008	H3K27ac	D
chr3D_497132266_497132754	TraesCS3D02G380800	0.932956	0.0205598	H3K27ac	D
chr3D_497715401_497715563	TraesCS3D02G381100	0.799205	0.0400414	H3K27ac	D
chr3D_497602581_497602750	TraesCS3D02G381100	0.890929	0.0255563	H3K27ac	D
chr3D_496943060_496943201	TraesCS3D02G381100	0.756681	0.0487261	H3K27ac	D
chr3D_497376457_497376640	TraesCS3D02G381100	0.778945	0.044008	H3K27ac	D
chr3D_497868937_497869045	TraesCS3D02G381100	0.784621	0.042866	H3K27ac	D
chr3D_497377899_497378470	TraesCS3D02G381200	0.942988	0.0194978	H3K27ac	D
chr3D_497230409_497231874	TraesCS3D02G381200	0.897468	0.0247178	H3K27ac	D
chr3D_497490936_497491269	TraesCS3D02G381200	0.817793	0.0366625	H3K27ac	D
chr3D_497133020_497133305	TraesCS3D02G381200	0.76472	0.0469779	H3K27ac	D
chr3D_497515838_497516275	TraesCS3D02G381200	0.796417	0.0405695	H3K27ac	D
chr3D_497549488_497549708	TraesCS3D02G381300	0.777369	0.0443295	H3K27ac	D
chr3D_497908218_497909165	TraesCS3D02G381300	0.78089	0.043614	H3K27ac	D
chr3D_497247658_497247908	TraesCS3D02G381300	0.898279	0.0246155	H3K27ac	D
chr3D_497128624_497129588	TraesCS3D02G381400	0.795205	0.0408006	H3K27ac	D
chr3D_497808520_497809967	TraesCS3D02G381400	0.775784	0.0446546	H3K27ac	D
chr3D_497958854_497959071	TraesCS3D02G381400	0.761733	0.0476215	H3K27ac	D
chr3D_497808520_497809967	TraesCS3D02G381500	0.797482	0.040367	H3K27ac	D
chr3D_497596266_497597242	TraesCS3D02G381600	0.7602	0.0479545	H3K27ac	D
chr3D_497549488_497549708	TraesCS3D02G381600	0.877661	0.0273309	H3K27ac	D
chr3D_498176736_498176932	TraesCS3D02G381600	0.825966	0.0352526	H3K27ac	D
chr3D_498214117_498214425	TraesCS3D02G381700	0.853601	0.0308108	H3K27ac	D
chr3D_497585430_497585685	TraesCS3D02G381700	0.850027	0.0313578	H3K27ac	D
chr3D_497867877_497868107	TraesCS3D02G381800	0.907993	0.0234168	H3K27ac	D
chr3D_498208555_498209195	TraesCS3D02G381800	0.912637	0.0228614	H3K27ac	D
chr3D_497867358_497867602	TraesCS3D02G381800	0.805966	0.0387842	H3K27ac	D
chr3D_497865113_497865215	TraesCS3D02G381800	0.835558	0.0336548	H3K27ac	D
chr3D_498122521_498123424	TraesCS3D02G381800	0.831773	0.0342779	H3K27ac	D
chr3D_498052510_498053691	TraesCS3D02G381800	0.768213	0.0462343	H3K27ac	D
chr3D_497859076_497859953	TraesCS3D02G381800	0.767515	0.0463821	H3K27ac	D
chr3D_497958854_497959071	TraesCS3D02G381900	0.767158	0.0464579	H3K27ac	D
chr3D_498092778_498093080	TraesCS3D02G381900	0.78741	0.0423137	H3K27ac	D
chr3D_497708555_497708701	TraesCS3D02G382000	0.939498	0.0198619	H3K27ac	D
chr3D_498213404_498213821	TraesCS3D02G382000	0.895163	0.0250107	H3K27ac	D
chr3D_497656816_497658071	TraesCS3D02G382000	0.843207	0.0324239	H3K27ac	D
chr3D_497772602_497773023	TraesCS3D02G382000	0.851456	0.0311381	H3K27ac	D
chr3D_497727209_497727745	TraesCS3D02G382000	0.854497	0.0306749	H3K27ac	D
chr3D_497585430_497585685	TraesCS3D02G382000	0.979829	0.0159887	H3K27ac	D
chr3D_498096057_498096357	TraesCS3D02G382100	0.841883	0.0326341	H3K27ac	D
chr3D_498092778_498093080	TraesCS3D02G382100	0.794495	0.0409366	H3K27ac	D
chr3D_497603274_497603570	TraesCS3D02G382100	0.858314	0.0301016	H3K27ac	D
chr3D_497860019_497860389	TraesCS3D02G382500	0.871541	0.0281833	H3K27ac	D
chr3D_497859076_497859953	TraesCS3D02G382500	0.862233	0.0295223	H3K27ac	D
chr3D_497867877_497868107	TraesCS3D02G382500	0.835455	0.0336717	H3K27ac	D
chr3D_498113100_498113544	TraesCS3D02G382500	0.792149	0.0413885	H3K27ac	D
chr3D_497825016_497826421	TraesCS3D02G382500	0.869427	0.0284829	H3K27ac	D
chr3D_497763698_497764453	TraesCS3D02G382500	0.838599	0.0331609	H3K27ac	D
chr3D_497827006_497827248	TraesCS3D02G382500	0.868839	0.0285667	H3K27ac	D
chr3D_498122521_498123424	TraesCS3D02G382500	0.847961	0.0316776	H3K27ac	D
chr3D_498052510_498053691	TraesCS3D02G382500	0.8831	0.0265913	H3K27ac	D
chr3D_498704678_498705195	TraesCS3D02G382500	0.754732	0.0491578	H3K27ac	D
chr3D_497827596_497828228	TraesCS3D02G382500	0.905269	0.0237479	H3K27ac	D
chr3D_497908218_497909165	TraesCS3D02G382500	0.796612	0.0405323	H3K27ac	D
chr3D_497808520_497809967	TraesCS3D02G382500	0.800446	0.0398082	H3K27ac	D
chr3D_498115787_498117228	TraesCS3D02G382500	0.752894	0.0495676	H3K27ac	D
chr3D_498889755_498890335	TraesCS3D02G382800	0.778938	0.0440094	H3K27ac	D
chr3D_498890675_498891329	TraesCS3D02G382800	0.855559	0.0305145	H3K27ac	D
chr3D_498113100_498113544	TraesCS3D02G383000	0.865762	0.0290086	H3K27ac	D
chr3D_498483527_498485126	TraesCS3D02G383000	0.962866	0.0175308	H3K27ac	D
chr3D_498355318_498356564	TraesCS3D02G383000	0.774442	0.0449314	H3K27ac	D
chr3D_498395257_498396094	TraesCS3D02G383000	0.932469	0.0206126	H3K27ac	D
chr3D_498394699_498395021	TraesCS3D02G383000	0.922343	0.0217362	H3K27ac	D
chr3D_498262402_498262734	TraesCS3D02G383000	0.808005	0.0384114	H3K27ac	D
chr3D_498720012_498720425	TraesCS3D02G383000	0.807797	0.0384494	H3K27ac	D
chr3D_498884848_498885625	TraesCS3D02G383000	0.797209	0.0404188	H3K27ac	D
chr3D_498890675_498891329	TraesCS3D02G383000	0.814048	0.0373238	H3K27ac	D
chr3D_498882882_498883389	TraesCS3D02G383000	0.872139	0.0280991	H3K27ac	D
chr3D_498213404_498213821	TraesCS3D02G383200	0.811513	0.037777	H3K27ac	D
chr3D_498889755_498890335	TraesCS3D02G383200	0.902876	0.024042	H3K27ac	D
chr3D_498890675_498891329	TraesCS3D02G383200	0.809035	0.0382243	H3K27ac	D
chr3D_498917007_498917495	TraesCS3D02G383300	0.828631	0.0348025	H3K27ac	D
chr3D_498978611_498978892	TraesCS3D02G383300	0.788084	0.0421812	H3K27ac	D
chr3D_498419770_498420187	TraesCS3D02G383500	0.79452	0.0409318	H3K27ac	D
chr3D_498842629_498843200	TraesCS3D02G383500	0.86569	0.029019	H3K27ac	D
chr3D_498834677_498834956	TraesCS3D02G383500	0.802473	0.0394296	H3K27ac	D
chr3D_498402029_498402949	TraesCS3D02G383500	0.87182	0.0281441	H3K27ac	D
chr3D_498486949_498487402	TraesCS3D02G383500	0.786695	0.0424549	H3K27ac	D
chr3D_499022856_499023116	TraesCS3D02G383600	0.844177	0.0322704	H3K27ac	D
chr3D_498890675_498891329	TraesCS3D02G383600	0.789132	0.0419756	H3K27ac	D
chr3D_498720012_498720425	TraesCS3D02G383600	0.78793	0.0422114	H3K27ac	D
chr3D_498889755_498890335	TraesCS3D02G383700	0.817135	0.0367779	H3K27ac	D
chr3D_499021696_499022229	TraesCS3D02G383700	0.817788	0.0366634	H3K27ac	D
chr3D_499966067_499966934	TraesCS3D02G384000	0.827603	0.0349755	H3K27ac	D
chr3D_499974740_499976393	TraesCS3D02G384000	0.75111	0.049968	H3K27ac	D
chr3D_500198881_500199668	TraesCS3D02G384200	0.76198	0.047568	H3K27ac	D
chr3D_499850084_499850255	TraesCS3D02G384600	0.761671	0.047635	H3K27ac	D
chr3D_500207505_500207721	TraesCS3D02G384700	0.910431	0.0231238	H3K27ac	D
chr3D_499974740_499976393	TraesCS3D02G384700	0.79585	0.0406774	H3K27ac	D
chr3D_500664847_500665471	TraesCS3D02G385300	0.796686	0.0405182	H3K27ac	D
chr3D_500208910_500209240	TraesCS3D02G385300	0.881439	0.0268153	H3K27ac	D
chr3D_500598911_500599158	TraesCS3D02G385300	0.758812	0.0482578	H3K27ac	D
chr3D_500210005_500210404	TraesCS3D02G385300	0.81921	0.0364147	H3K27ac	D
chr3D_500666065_500666251	TraesCS3D02G385300	0.909834	0.0231952	H3K27ac	D
chr3D_501336049_501336274	TraesCS3D02G385600	0.818223	0.0365872	H3K27ac	D
chr3D_501054965_501056222	TraesCS3D02G385600	0.794076	0.041017	H3K27ac	D
chr3D_501085483_501085672	TraesCS3D02G385700	0.801281	0.0396518	H3K27ac	D
chr3D_501336049_501336274	TraesCS3D02G385700	0.754425	0.049226	H3K27ac	D
chr3D_501266637_501267041	TraesCS3D02G385800	0.954142	0.0183722	H3K27ac	D
chr3D_500866234_500866621	TraesCS3D02G385800	0.788707	0.0420589	H3K27ac	D
chr3D_501060443_501060904	TraesCS3D02G385800	0.788843	0.0420323	H3K27ac	D
chr3D_501267840_501268391	TraesCS3D02G385800	0.933831	0.0204652	H3K27ac	D
chr3D_501265943_501266476	TraesCS3D02G385800	0.79571	0.0407041	H3K27ac	D
chr3D_501073719_501073890	TraesCS3D02G385800	0.813381	0.0374426	H3K27ac	D
chr3D_501065283_501066183	TraesCS3D02G385800	0.883412	0.0265495	H3K27ac	D
chr3D_502950650_502951602	TraesCS3D02G387800	0.831651	0.0342982	H3K27ac	D
chr3D_502966338_502966639	TraesCS3D02G387800	0.937022	0.0201236	H3K27ac	D
chr3D_502966873_502967030	TraesCS3D02G387800	0.968712	0.0169855	H3K27ac	D
chr3D_502969654_502971396	TraesCS3D02G387800	0.781953	0.0433999	H3K27ac	D
chr3D_503749713_503749931	TraesCS3D02G388200	0.856987	0.0303	H3K27ac	D
chr3D_503750152_503751001	TraesCS3D02G388200	0.772266	0.0453832	H3K27ac	D
chr3D_503864906_503865129	TraesCS3D02G388200	0.809539	0.038133	H3K27ac	D
chr3D_503845593_503845956	TraesCS3D02G388300	0.864609	0.0291756	H3K27ac	D
chr3D_504295570_504296056	TraesCS3D02G388400	0.803845	0.0391751	H3K27ac	D
chr3D_503845593_503845956	TraesCS3D02G388400	0.875298	0.0276574	H3K27ac	D
chr3D_503820457_503820816	TraesCS3D02G388500	0.773517	0.0451229	H3K27ac	D
chr3D_503845593_503845956	TraesCS3D02G388800	0.890939	0.025555	H3K27ac	D
chr3D_503864906_503865129	TraesCS3D02G389000	0.963404	0.01748	H3K27ac	D
chr3D_504727318_504727741	TraesCS3D02G389000	0.911332	0.0230163	H3K27ac	D
chr3D_505066579_505066764	TraesCS3D02G389100	0.839528	0.0330112	H3K27ac	D
chr3D_505065013_505066337	TraesCS3D02G389100	0.874394	0.0277833	H3K27ac	D
chr3D_505066579_505066764	TraesCS3D02G389200	0.95082	0.0187015	H3K27ac	D
chr3D_505065013_505066337	TraesCS3D02G389200	0.922458	0.0217231	H3K27ac	D
chr3D_504974329_504975472	TraesCS3D02G389300	0.853368	0.0308463	H3K27ac	D
chr3D_504304391_504304575	TraesCS3D02G389300	0.801983	0.0395209	H3K27ac	D
chr3D_504716838_504717024	TraesCS3D02G389300	0.881619	0.0267911	H3K27ac	D
chr3D_505174537_505174900	TraesCS3D02G389400	0.791186	0.0415753	H3K27ac	D
chr3D_504992122_504992858	TraesCS3D02G389400	0.815583	0.0370516	H3K27ac	D
chr3D_505013710_505013923	TraesCS3D02G389400	0.772901	0.0452509	H3K27ac	D
chr3D_504986127_504986680	TraesCS3D02G389400	0.781294	0.0435325	H3K27ac	D
chr3D_505452223_505452422	TraesCS3D02G389400	0.923923	0.0215576	H3K27ac	D
chr3D_505009974_505010277	TraesCS3D02G389500	0.845992	0.0319849	H3K27ac	D
chr3D_505076864_505077665	TraesCS3D02G389700	0.942991	0.0194975	H3K27ac	D
chr3D_504972814_504973240	TraesCS3D02G389700	0.868259	0.0286497	H3K27ac	D
chr3D_505066579_505066764	TraesCS3D02G389800	0.877906	0.0272971	H3K27ac	D
chr3D_504732938_504733418	TraesCS3D02G389800	0.781796	0.0434315	H3K27ac	D
chr3D_505392490_505392674	TraesCS3D02G390100	0.789618	0.0418807	H3K27ac	D
chr3D_505021656_505022737	TraesCS3D02G390100	0.926494	0.0212695	H3K27ac	D
chr3D_505318720_505320282	TraesCS3D02G390300	0.75753	0.0485392	H3K27ac	D
chr3D_504981987_504982171	TraesCS3D02G390300	0.828294	0.0348591	H3K27ac	D
chr3D_504990896_504991253	TraesCS3D02G390300	0.785193	0.0427524	H3K27ac	D
chr3D_505009974_505010277	TraesCS3D02G390300	0.884996	0.0263376	H3K27ac	D
chr3D_505995715_505995815	TraesCS3D02G390500	0.816759	0.0368441	H3K27ac	D
chr3D_505613776_505614094	TraesCS3D02G390700	0.860272	0.029811	H3K27ac	D
chr3D_505423744_505423955	TraesCS3D02G390700	0.874527	0.0277647	H3K27ac	D
chr3D_505392490_505392674	TraesCS3D02G390700	0.932242	0.0206373	H3K27ac	D
chr3D_505613776_505614094	TraesCS3D02G390800	0.917367	0.022307	H3K27ac	D
chr3D_506107587_506107762	TraesCS3D02G390800	0.927086	0.0212036	H3K27ac	D
chr3D_505613776_505614094	TraesCS3D02G390900	0.833005	0.0340741	H3K27ac	D
chr3D_505794327_505794898	TraesCS3D02G390900	0.762843	0.0473816	H3K27ac	D
chr3D_505794969_505795469	TraesCS3D02G390900	0.894943	0.0250389	H3K27ac	D
chr3D_505991362_505991558	TraesCS3D02G391000	0.840413	0.032869	H3K27ac	D
chr3D_506185053_506185429	TraesCS3D02G391000	0.785693	0.0426532	H3K27ac	D
chr3D_505562318_505562882	TraesCS3D02G391100	0.849185	0.0314877	H3K27ac	D
chr3D_506185053_506185429	TraesCS3D02G391300	0.789884	0.0418288	H3K27ac	D
chr3D_506197947_506198054	TraesCS3D02G391300	0.865961	0.0289798	H3K27ac	D
chr3D_507152684_507153422	TraesCS3D02G391600	0.79005	0.0417963	H3K27ac	D
chr3D_506767156_506767517	TraesCS3D02G391800	0.895917	0.0249146	H3K27ac	D
chr3D_506767927_506768202	TraesCS3D02G391800	0.797875	0.0402925	H3K27ac	D
chr3D_506875309_506875489	TraesCS3D02G391800	0.872497	0.0280487	H3K27ac	D
chr3D_506706956_506707663	TraesCS3D02G391900	0.883172	0.0265816	H3K27ac	D
chr3D_506714964_506715517	TraesCS3D02G391900	0.864234	0.0292301	H3K27ac	D
chr3D_507534195_507535814	TraesCS3D02G392300	0.794897	0.0408596	H3K27ac	D
chr3D_507152684_507153422	TraesCS3D02G392300	0.920765	0.0219158	H3K27ac	D
chr3D_507766127_507766516	TraesCS3D02G392300	0.879857	0.0270302	H3K27ac	D
chr3D_507764548_507764770	TraesCS3D02G392300	0.83421	0.0338756	H3K27ac	D
chr3D_507152684_507153422	TraesCS3D02G392500	0.85932	0.029952	H3K27ac	D
chr3D_507764807_507765625	TraesCS3D02G392500	0.766749	0.0465447	H3K27ac	D
chr3D_507766127_507766516	TraesCS3D02G392600	0.834383	0.0338471	H3K27ac	D
chr3D_508204403_508205632	TraesCS3D02G392600	0.762184	0.047524	H3K27ac	D
chr3D_508329970_508330187	TraesCS3D02G392600	0.820228	0.0362376	H3K27ac	D
chr3D_507763291_507763463	TraesCS3D02G392600	0.813277	0.0374612	H3K27ac	D
chr3D_508431566_508432612	TraesCS3D02G392700	0.78717	0.0423611	H3K27ac	D
chr3D_508554598_508554759	TraesCS3D02G392700	0.838136	0.0332357	H3K27ac	D
chr3D_508405517_508406034	TraesCS3D02G392700	0.871159	0.0282373	H3K27ac	D
chr3D_508404767_508405012	TraesCS3D02G392700	0.794811	0.040876	H3K27ac	D
chr3D_508086564_508086915	TraesCS3D02G392700	0.823371	0.0356952	H3K27ac	D
chr3D_508469687_508470059	TraesCS3D02G392800	0.751929	0.0497838	H3K27ac	D
chr3D_508405517_508406034	TraesCS3D02G392800	0.835657	0.0336385	H3K27ac	D
chr3D_508404767_508405012	TraesCS3D02G392800	0.82736	0.0350165	H3K27ac	D
chr3D_508064198_508064303	TraesCS3D02G392800	0.751587	0.0498607	H3K27ac	D
chr3D_508554598_508554759	TraesCS3D02G392800	0.879932	0.02702	H3K27ac	D
chr3D_508066685_508066923	TraesCS3D02G393200	0.769219	0.0460217	H3K27ac	D
chr3D_508469687_508470059	TraesCS3D02G393400	0.846657	0.0318809	H3K27ac	D
chr3D_508554598_508554759	TraesCS3D02G393400	0.82563	0.0353096	H3K27ac	D
chr3D_508390753_508391271	TraesCS3D02G393400	0.907355	0.023494	H3K27ac	D
chr3D_508573362_508573954	TraesCS3D02G393400	0.761913	0.0475826	H3K27ac	D
chr3D_508073143_508073611	TraesCS3D02G393400	0.914232	0.0226731	H3K27ac	D
chr3D_508390753_508391271	TraesCS3D02G393600	0.764103	0.0471103	H3K27ac	D
chr3D_509207609_509208026	TraesCS3D02G394100	0.827311	0.0350248	H3K27ac	D
chr3D_509208270_509208429	TraesCS3D02G394100	0.834656	0.0338024	H3K27ac	D
chr3D_509210809_509211429	TraesCS3D02G394100	0.908988	0.0232969	H3K27ac	D
chr3D_509213448_509213936	TraesCS3D02G394300	0.760263	0.0479409	H3K27ac	D
chr3D_509208270_509208429	TraesCS3D02G394400	0.75156	0.0498667	H3K27ac	D
chr3D_509207609_509208026	TraesCS3D02G394400	0.839723	0.0329798	H3K27ac	D
chr3D_510314004_510315146	TraesCS3D02G394800	0.867684	0.0287319	H3K27ac	D
chr3D_510314004_510315146	TraesCS3D02G395000	0.761344	0.0477058	H3K27ac	D
chr3D_511622794_511623395	TraesCS3D02G395500	0.772646	0.0453039	H3K27ac	D
chr3D_511533042_511533858	TraesCS3D02G395500	0.800828	0.0397366	H3K27ac	D
chr3D_511702895_511703336	TraesCS3D02G395800	0.948536	0.0189308	H3K27ac	D
chr3D_510896362_510896569	TraesCS3D02G395800	0.978796	0.0160791	H3K27ac	D
chr3D_511322918_511323200	TraesCS3D02G395800	0.778983	0.0440004	H3K27ac	D
chr3D_511256866_511257841	TraesCS3D02G395800	0.773514	0.0451235	H3K27ac	D
chr3D_511179686_511179909	TraesCS3D02G396000	0.894096	0.0251473	H3K27ac	D
chr3D_511178471_511179620	TraesCS3D02G396000	0.853918	0.0307628	H3K27ac	D
chr3D_511318419_511318909	TraesCS3D02G396000	0.920392	0.0219585	H3K27ac	D
chr3D_511255691_511256233	TraesCS3D02G396000	0.891558	0.0254745	H3K27ac	D
chr3D_510857270_510857552	TraesCS3D02G396000	0.768199	0.0462372	H3K27ac	D
chr3D_511322918_511323200	TraesCS3D02G396000	0.764762	0.0469689	H3K27ac	D
chr3D_511295531_511295705	TraesCS3D02G396000	0.814754	0.0371984	H3K27ac	D
chr3D_511263430_511263776	TraesCS3D02G396000	0.77468	0.0448821	H3K27ac	D
chr3D_511317693_511318008	TraesCS3D02G396000	0.945358	0.0192538	H3K27ac	D
chr3D_511050642_511050900	TraesCS3D02G396000	0.801844	0.0395468	H3K27ac	D
chr3D_511292991_511293243	TraesCS3D02G396000	0.895519	0.0249652	H3K27ac	D
chr3D_511622794_511623395	TraesCS3D02G396000	0.946092	0.0191789	H3K27ac	D
chr3D_511293317_511293937	TraesCS3D02G396000	0.772595	0.0453146	H3K27ac	D
chr3D_511293938_511294220	TraesCS3D02G396000	0.844336	0.0322453	H3K27ac	D
chr3D_511256866_511257841	TraesCS3D02G396200	0.889899	0.0256905	H3K27ac	D
chr3D_511655000_511655441	TraesCS3D02G396200	0.874237	0.0278051	H3K27ac	D
chr3D_511655618_511656077	TraesCS3D02G396200	0.781894	0.0434116	H3K27ac	D
chr3D_511667902_511668569	TraesCS3D02G396200	0.910906	0.0230671	H3K27ac	D
chr3D_511670195_511670418	TraesCS3D02G396200	0.883607	0.0265233	H3K27ac	D
chr3D_511049895_511050307	TraesCS3D02G396200	0.87575	0.0275947	H3K27ac	D
chr3D_511546135_511546688	TraesCS3D02G396200	0.93115	0.0207561	H3K27ac	D
chr3D_511547628_511547822	TraesCS3D02G396200	0.819366	0.0363876	H3K27ac	D
chr3D_511731391_511731501	TraesCS3D02G396300	0.868965	0.0285488	H3K27ac	D
chr3D_511420871_511421171	TraesCS3D02G396300	0.761286	0.0477186	H3K27ac	D
chr3D_511053450_511053674	TraesCS3D02G396300	0.852839	0.0309268	H3K27ac	D
chr3D_511331326_511332204	TraesCS3D02G396400	0.873346	0.0279296	H3K27ac	D
chr3D_511332445_511332628	TraesCS3D02G396400	0.814968	0.0371604	H3K27ac	D
chr3D_511053450_511053674	TraesCS3D02G396400	0.810988	0.0378715	H3K27ac	D
chr3D_511292415_511292811	TraesCS3D02G396800	0.888384	0.025889	H3K27ac	D
chr3D_511320834_511321166	TraesCS3D02G396800	0.818049	0.0366176	H3K27ac	D
chr3D_511256866_511257841	TraesCS3D02G396800	0.838224	0.0332214	H3K27ac	D
chr3D_511423580_511423892	TraesCS3D02G396900	0.901803	0.0241748	H3K27ac	D
chr3D_511397474_511397730	TraesCS3D02G396900	0.757153	0.0486221	H3K27ac	D
chr3D_511423580_511423892	TraesCS3D02G397000	0.958375	0.0179597	H3K27ac	D
chr3D_511397474_511397730	TraesCS3D02G397000	0.775703	0.0446712	H3K27ac	D
chr3D_511397474_511397730	TraesCS3D02G397200	0.802715	0.0393847	H3K27ac	D
chr3D_511423580_511423892	TraesCS3D02G397200	0.902532	0.0240845	H3K27ac	D
chr3D_512743639_512743855	TraesCS3D02G397600	0.968504	0.0170047	H3K27ac	D
chr3D_512504776_512505331	TraesCS3D02G397600	0.776319	0.0445447	H3K27ac	D
chr3D_512269741_512270568	TraesCS3D02G397700	0.795187	0.0408041	H3K27ac	D
chr3D_512909067_512909309	TraesCS3D02G397800	0.884373	0.0264207	H3K27ac	D
chr3D_512379621_512380569	TraesCS3D02G397900	0.80039	0.0398186	H3K27ac	D
chr3D_512377891_512378415	TraesCS3D02G397900	0.915656	0.0225062	H3K27ac	D
chr3D_512269741_512270568	TraesCS3D02G397900	0.804785	0.0390016	H3K27ac	D
chr3D_512670932_512671812	TraesCS3D02G397900	0.787806	0.0422358	H3K27ac	D
chr3D_512378804_512378924	TraesCS3D02G397900	0.959989	0.0178046	H3K27ac	D
chr3D_512380843_512381317	TraesCS3D02G397900	0.791536	0.0415074	H3K27ac	D
chr3D_512743639_512743855	TraesCS3D02G398000	0.790996	0.0416121	H3K27ac	D
chr3D_512504776_512505331	TraesCS3D02G398000	0.925993	0.0213253	H3K27ac	D
chr3D_512530300_512530532	TraesCS3D02G398000	0.800845	0.0397334	H3K27ac	D
chr3D_512523434_512524200	TraesCS3D02G398000	0.757917	0.048454	H3K27ac	D
chr3D_512740049_512740193	TraesCS3D02G398000	0.829889	0.0345917	H3K27ac	D
chr3D_513957908_513958066	TraesCS3D02G398800	0.813836	0.0373616	H3K27ac	D
chr3D_513998003_513998252	TraesCS3D02G398800	0.989392	0.0151717	H3K27ac	D
chr3D_514000576_514000705	TraesCS3D02G398800	0.796404	0.0405718	H3K27ac	D
chr3D_513955397_513955842	TraesCS3D02G398800	0.827597	0.0349765	H3K27ac	D
chr3D_513940564_513940703	TraesCS3D02G399000	0.826406	0.0351779	H3K27ac	D
chr3D_513390999_513391401	TraesCS3D02G399000	0.827899	0.0349257	H3K27ac	D
chr3D_513883349_513883896	TraesCS3D02G399000	0.842784	0.0324909	H3K27ac	D
chr3D_514261308_514262972	TraesCS3D02G399000	0.811001	0.0378691	H3K27ac	D
chr3D_513938089_513939235	TraesCS3D02G399000	0.77698	0.044409	H3K27ac	D
chr3D_513876896_513876990	TraesCS3D02G399100	0.836417	0.0335147	H3K27ac	D
chr3D_513955397_513955842	TraesCS3D02G399400	0.845214	0.0321071	H3K27ac	D
chr3D_514000576_514000705	TraesCS3D02G399400	0.939247	0.0198883	H3K27ac	D
chr3D_514921613_514921877	TraesCS3D02G399700	0.824296	0.035537	H3K27ac	D
chr3D_514999731_515000469	TraesCS3D02G399700	0.786466	0.0425001	H3K27ac	D
chr3D_514270636_514270953	TraesCS3D02G399700	0.856124	0.0304295	H3K27ac	D
chr3D_514269849_514269994	TraesCS3D02G399700	0.810882	0.0378905	H3K27ac	D
chr3D_514267581_514268621	TraesCS3D02G399700	0.824922	0.0354301	H3K27ac	D
chr3D_515012579_515012907	TraesCS3D02G399700	0.864476	0.0291949	H3K27ac	D
chr3D_514272446_514272928	TraesCS3D02G399700	0.758071	0.0484202	H3K27ac	D
chr3D_515081511_515082394	TraesCS3D02G400000	0.764962	0.0469261	H3K27ac	D
chr3D_515015741_515016232	TraesCS3D02G400000	0.936594	0.0201691	H3K27ac	D
chr3D_514994230_514994993	TraesCS3D02G400000	0.918916	0.022128	H3K27ac	D
chr3D_514922195_514922622	TraesCS3D02G400000	0.808582	0.0383066	H3K27ac	D
chr3D_515189086_515189395	TraesCS3D02G400200	0.887061	0.0260634	H3K27ac	D
chr3D_514995188_514995483	TraesCS3D02G400200	0.945821	0.0192065	H3K27ac	D
chr3D_515255938_515256103	TraesCS3D02G400200	0.917123	0.0223353	H3K27ac	D
chr3D_515023709_515023989	TraesCS3D02G400200	0.867129	0.0288116	H3K27ac	D
chr3D_515005653_515006082	TraesCS3D02G400200	0.821321	0.0360482	H3K27ac	D
chr3D_514852467_514853031	TraesCS3D02G400300	0.939015	0.0199127	H3K27ac	D
chr3D_514851014_514851699	TraesCS3D02G400300	0.759036	0.0482088	H3K27ac	D
chr3D_515011591_515011848	TraesCS3D02G400300	0.845827	0.0320108	H3K27ac	D
chr3D_515676163_515676648	TraesCS3D02G400300	0.991665	0.0149828	H3K27ac	D
chr3D_514918653_514919021	TraesCS3D02G400300	0.967561	0.0170917	H3K27ac	D
chr3D_515001272_515001489	TraesCS3D02G400300	0.791869	0.0414428	H3K27ac	D
chr3D_515666045_515666498	TraesCS3D02G400300	0.948275	0.0189572	H3K27ac	D
chr3D_515675827_515676019	TraesCS3D02G400300	0.862497	0.0294837	H3K27ac	D
chr3D_514922011_514922176	TraesCS3D02G400300	0.943295	0.0194662	H3K27ac	D
chr3D_515675489_515675711	TraesCS3D02G400300	0.860379	0.0297952	H3K27ac	D
chr3D_515004545_515004733	TraesCS3D02G400500	0.874339	0.0277909	H3K27ac	D
chr3D_515005653_515006082	TraesCS3D02G400500	0.852213	0.0310223	H3K27ac	D
chr3D_515966448_515966693	TraesCS3D02G400700	0.764671	0.0469884	H3K27ac	D
chr3D_515826163_515826711	TraesCS3D02G400700	0.759041	0.0482078	H3K27ac	D
chr3D_515255938_515256103	TraesCS3D02G400700	0.974847	0.016429	H3K27ac	D
chr3D_515226393_515226601	TraesCS3D02G400800	0.866013	0.0289723	H3K27ac	D
chr3D_515685930_515686499	TraesCS3D02G400800	0.758718	0.0482784	H3K27ac	D
chr3D_515968739_515969149	TraesCS3D02G400800	0.819532	0.0363586	H3K27ac	D
chr3D_515225575_515225760	TraesCS3D02G400800	0.988053	0.0152838	H3K27ac	D
chr3D_515847403_515848216	TraesCS3D02G400800	0.796487	0.0405561	H3K27ac	D
chr3D_516402609_516403256	TraesCS3D02G401300	0.759684	0.0480672	H3K27ac	D
chr3D_516403605_516404058	TraesCS3D02G401300	0.928908	0.021002	H3K27ac	D
chr3D_516426045_516427243	TraesCS3D02G401300	0.794559	0.0409243	H3K27ac	D
chr3D_516193247_516193680	TraesCS3D02G401300	0.849274	0.031474	H3K27ac	D
chr3D_516403605_516404058	TraesCS3D02G401600	0.767386	0.0464095	H3K27ac	D
chr3D_516426045_516427243	TraesCS3D02G401600	0.814338	0.0372723	H3K27ac	D
chr3D_516849205_516850122	TraesCS3D02G401700	0.75325	0.0494879	H3K27ac	D
chr3D_516522328_516522637	TraesCS3D02G401700	0.961786	0.0176331	H3K27ac	D
chr3D_515972091_515972282	TraesCS3D02G401700	0.823327	0.0357029	H3K27ac	D
chr3D_516403605_516404058	TraesCS3D02G402000	0.80494	0.0389729	H3K27ac	D
chr3D_516402609_516403256	TraesCS3D02G402000	0.803341	0.0392685	H3K27ac	D
chr3D_516521343_516521813	TraesCS3D02G402000	0.894269	0.0251251	H3K27ac	D
chr3D_516193247_516193680	TraesCS3D02G402000	0.790412	0.0417258	H3K27ac	D
chr3D_516522328_516522637	TraesCS3D02G402000	0.982643	0.0157444	H3K27ac	D
chr3D_515966448_515966693	TraesCS3D02G402000	0.784368	0.0429164	H3K27ac	D
chr3D_515972091_515972282	TraesCS3D02G402000	0.778902	0.0440168	H3K27ac	D
chr3D_516956798_516957022	TraesCS3D02G402100	0.813798	0.0373684	H3K27ac	D
chr3D_516193247_516193680	TraesCS3D02G402100	0.842267	0.0325731	H3K27ac	D
chr3D_516386752_516387317	TraesCS3D02G402100	0.834034	0.0339046	H3K27ac	D
chr3D_516857080_516857326	TraesCS3D02G402100	0.7852	0.042751	H3K27ac	D
chr3D_516522328_516522637	TraesCS3D02G402100	0.793286	0.0411689	H3K27ac	D
chr3D_517001641_517002153	TraesCS3D02G402100	0.874715	0.0277384	H3K27ac	D
chr3D_516991779_516992139	TraesCS3D02G402100	0.851588	0.0311179	H3K27ac	D
chr3D_516426045_516427243	TraesCS3D02G402100	0.828076	0.0348958	H3K27ac	D
chr3D_516403605_516404058	TraesCS3D02G402100	0.879406	0.0270917	H3K27ac	D
chr3D_517007202_517008999	TraesCS3D02G402200	0.786008	0.0425907	H3K27ac	D
chr3D_517273478_517274280	TraesCS3D02G402300	0.888016	0.0259374	H3K27ac	D
chr3D_517269539_517269926	TraesCS3D02G402300	0.921264	0.0218589	H3K27ac	D
chr3D_517274560_517275268	TraesCS3D02G402300	0.857019	0.0302951	H3K27ac	D
chr3D_516966077_516966229	TraesCS3D02G402300	0.752828	0.0495823	H3K27ac	D
chr3D_517268714_517269357	TraesCS3D02G402300	0.798732	0.0401306	H3K27ac	D
chr3D_517007202_517008999	TraesCS3D02G402300	0.908114	0.0234022	H3K27ac	D
chr3D_516666267_516667575	TraesCS3D02G402300	0.760349	0.0479221	H3K27ac	D
chr3D_517283572_517284233	TraesCS3D02G402300	0.787147	0.0423656	H3K27ac	D
chr3D_516881908_516882892	TraesCS3D02G402300	0.845468	0.0320672	H3K27ac	D
chr3D_516997890_516998505	TraesCS3D02G402300	0.806927	0.0386081	H3K27ac	D
chr3D_517268714_517269357	TraesCS3D02G402400	0.960838	0.0177234	H3K27ac	D
chr3D_517007202_517008999	TraesCS3D02G402400	0.817693	0.0366801	H3K27ac	D
chr3D_516997890_516998505	TraesCS3D02G402400	0.828819	0.0347709	H3K27ac	D
chr3D_517269539_517269926	TraesCS3D02G402400	0.932422	0.0206177	H3K27ac	D
chr3D_517282151_517282509	TraesCS3D02G402500	0.823188	0.0357267	H3K27ac	D
chr3D_517289468_517289677	TraesCS3D02G402900	0.90207	0.0241417	H3K27ac	D
chr3D_516848369_516848657	TraesCS3D02G402900	0.811448	0.0377887	H3K27ac	D
chr3D_516883178_516883876	TraesCS3D02G402900	0.91999	0.0220046	H3K27ac	D
chr3D_516858226_516859065	TraesCS3D02G402900	0.812557	0.0375898	H3K27ac	D
chr3D_517312006_517312280	TraesCS3D02G402900	0.803936	0.0391583	H3K27ac	D
chr3D_517267469_517268498	TraesCS3D02G402900	0.811347	0.0378068	H3K27ac	D
chr3D_517294609_517295534	TraesCS3D02G402900	0.775316	0.044751	H3K27ac	D
chr3D_517294068_517294412	TraesCS3D02G402900	0.818443	0.0365487	H3K27ac	D
chr3D_517301013_517302113	TraesCS3D02G402900	0.862134	0.0295368	H3K27ac	D
chr3D_516957842_516958170	TraesCS3D02G402900	0.769365	0.0459911	H3K27ac	D
chr3D_516989336_516989765	TraesCS3D02G402900	0.962288	0.0175855	H3K27ac	D
chr3D_516894888_516895082	TraesCS3D02G402900	0.867664	0.0287348	H3K27ac	D
chr3D_517302846_517303628	TraesCS3D02G402900	0.836237	0.0335439	H3K27ac	D
chr3D_517268714_517269357	TraesCS3D02G403000	0.823219	0.0357214	H3K27ac	D
chr3D_517269539_517269926	TraesCS3D02G403000	0.842456	0.032543	H3K27ac	D
chr3D_517007202_517008999	TraesCS3D02G403100	0.761269	0.0477222	H3K27ac	D
chr3D_516997890_516998505	TraesCS3D02G403100	0.841817	0.0326447	H3K27ac	D
chr3D_517269539_517269926	TraesCS3D02G403100	0.820621	0.0361695	H3K27ac	D
chr3D_517268714_517269357	TraesCS3D02G403100	0.83821	0.0332238	H3K27ac	D
chr3D_517269539_517269926	TraesCS3D02G403200	0.865155	0.0290964	H3K27ac	D
chr3D_517007202_517008999	TraesCS3D02G403200	0.920236	0.0219764	H3K27ac	D
chr3D_517273478_517274280	TraesCS3D02G403200	0.774689	0.0448804	H3K27ac	D
chr3D_516952133_516952568	TraesCS3D02G403300	0.868363	0.0286347	H3K27ac	D
chr3D_517001641_517002153	TraesCS3D02G403300	0.896801	0.0248023	H3K27ac	D
chr3D_516956798_516957022	TraesCS3D02G403300	0.889645	0.0257237	H3K27ac	D
chr3D_516991779_516992139	TraesCS3D02G403300	0.834734	0.0337896	H3K27ac	D
chr3D_517488706_517489636	TraesCS3D02G403300	0.863671	0.029312	H3K27ac	D
chr3D_517282151_517282509	TraesCS3D02G403400	0.837858	0.0332806	H3K27ac	D
chr3D_517756388_517757177	TraesCS3D02G403400	0.797899	0.0402881	H3K27ac	D
chr3D_517763854_517764104	TraesCS3D02G403400	0.799389	0.0400068	H3K27ac	D
chr3D_518151207_518151404	TraesCS3D02G403800	0.805786	0.0388174	H3K27ac	D
chr3D_518312234_518313436	TraesCS3D02G403800	0.83432	0.0338576	H3K27ac	D
chr3D_518147054_518147177	TraesCS3D02G403800	0.83507	0.0337346	H3K27ac	D
chr3D_518150431_518151166	TraesCS3D02G403800	0.822983	0.0357619	H3K27ac	D
chr3D_518147054_518147177	TraesCS3D02G403900	0.876283	0.0275208	H3K27ac	D
chr3D_518127736_518128731	TraesCS3D02G404000	0.989632	0.0151516	H3K27ac	D
chr3D_517479575_517480709	TraesCS3D02G404000	0.889678	0.0257193	H3K27ac	D
chr3D_517488706_517489636	TraesCS3D02G404000	0.814324	0.0372747	H3K27ac	D
chr3D_518169038_518169326	TraesCS3D02G404000	0.791025	0.0416065	H3K27ac	D
chr3D_517752234_517752438	TraesCS3D02G404100	0.758701	0.0482821	H3K27ac	D
chr3D_518174356_518174509	TraesCS3D02G404100	0.789369	0.0419292	H3K27ac	D
chr3D_518262591_518263361	TraesCS3D02G404300	0.865379	0.029064	H3K27ac	D
chr3D_519072194_519072825	TraesCS3D02G404800	0.829605	0.0346392	H3K27ac	D
chr3D_519957723_519958446	TraesCS3D02G405500	0.794093	0.0410139	H3K27ac	D
chr3D_519674689_519675026	TraesCS3D02G405500	0.778826	0.0440322	H3K27ac	D
chr3D_519946450_519947107	TraesCS3D02G405500	0.811041	0.0378618	H3K27ac	D
chr3D_520079798_520080330	TraesCS3D02G405500	0.900918	0.0242848	H3K27ac	D
chr3D_520189686_520191272	TraesCS3D02G405500	0.763903	0.0471533	H3K27ac	D
chr3D_519875356_519875806	TraesCS3D02G405500	0.759669	0.0480704	H3K27ac	D
chr3D_519881272_519882431	TraesCS3D02G405900	0.785545	0.0426825	H3K27ac	D
chr3D_520323383_520323553	TraesCS3D02G405900	0.792477	0.0413252	H3K27ac	D
chr3D_520702465_520703770	TraesCS3D02G406000	0.849741	0.0314019	H3K27ac	D
chr3D_520683339_520684827	TraesCS3D02G406000	0.906845	0.0235559	H3K27ac	D
chr3D_520705616_520705788	TraesCS3D02G406000	0.884712	0.0263753	H3K27ac	D
chr3D_520677300_520678355	TraesCS3D02G406000	0.773687	0.0450877	H3K27ac	D
chr3D_520292422_520292846	TraesCS3D02G406000	0.785869	0.0426182	H3K27ac	D
chr3D_519878507_519879031	TraesCS3D02G406000	0.821821	0.0359619	H3K27ac	D
chr3D_520283616_520283899	TraesCS3D02G406000	0.792843	0.0412545	H3K27ac	D
chr3D_520215313_520215793	TraesCS3D02G406000	0.928236	0.0210762	H3K27ac	D
chr3D_519904499_519905917	TraesCS3D02G406500	0.794174	0.0409982	H3K27ac	D
chr3D_520280930_520281915	TraesCS3D02G406500	0.847062	0.0318176	H3K27ac	D
chr3D_519951850_519952231	TraesCS3D02G406500	0.845967	0.0319888	H3K27ac	D
chr3D_520447903_520448089	TraesCS3D02G406500	0.889688	0.025718	H3K27ac	D
chr3D_520283616_520283899	TraesCS3D02G406500	0.834243	0.0338702	H3K27ac	D
chr3D_520707688_520708005	TraesCS3D02G406600	0.752401	0.0496779	H3K27ac	D
chr3D_520378424_520379111	TraesCS3D02G406600	0.96746	0.0171011	H3K27ac	D
chr3D_520683339_520684827	TraesCS3D02G406600	0.919157	0.0221002	H3K27ac	D
chr3D_519957723_519958446	TraesCS3D02G406600	0.824772	0.0354556	H3K27ac	D
chr3D_520726075_520726330	TraesCS3D02G406600	0.817753	0.0366696	H3K27ac	D
chr3D_520447903_520448089	TraesCS3D02G406600	0.755165	0.0490617	H3K27ac	D
chr3D_520292422_520292846	TraesCS3D02G406600	0.953503	0.0184351	H3K27ac	D
chr3D_520702465_520703770	TraesCS3D02G406600	0.830482	0.0344927	H3K27ac	D
chr3D_520283616_520283899	TraesCS3D02G406600	0.796569	0.0405404	H3K27ac	D
chr3D_520247190_520247645	TraesCS3D02G406600	0.752507	0.0496542	H3K27ac	D
chr3D_520215313_520215793	TraesCS3D02G406600	0.886856	0.0260904	H3K27ac	D
chr3D_520602416_520602873	TraesCS3D02G406600	0.922759	0.021689	H3K27ac	D
chr3D_520677300_520678355	TraesCS3D02G406600	0.945045	0.0192859	H3K27ac	D
chr3D_520705616_520705788	TraesCS3D02G406600	0.930579	0.0208184	H3K27ac	D
chr3D_520465615_520465867	TraesCS3D02G406700	0.779003	0.0439961	H3K27ac	D
chr3D_520702465_520703770	TraesCS3D02G407300	0.875175	0.0276745	H3K27ac	D
chr3D_520215313_520215793	TraesCS3D02G407300	0.964758	0.0173527	H3K27ac	D
chr3D_520635900_520636566	TraesCS3D02G407300	0.807509	0.0385018	H3K27ac	D
chr3D_520283616_520283899	TraesCS3D02G407300	0.970559	0.0168164	H3K27ac	D
chr3D_520602416_520602873	TraesCS3D02G407300	0.834037	0.0339041	H3K27ac	D
chr3D_520280930_520281915	TraesCS3D02G407300	0.804815	0.038996	H3K27ac	D
chr3D_520609646_520610887	TraesCS3D02G407300	0.845134	0.0321196	H3K27ac	D
chr3D_520677300_520678355	TraesCS3D02G407300	0.785658	0.0426601	H3K27ac	D
chr3D_520683339_520684827	TraesCS3D02G407300	0.846245	0.0319453	H3K27ac	D
chr3D_520447903_520448089	TraesCS3D02G407300	0.866638	0.0288821	H3K27ac	D
chr3D_520440075_520440888	TraesCS3D02G407300	0.77745	0.0443129	H3K27ac	D
chr3D_521316590_521317653	TraesCS3D02G407500	0.803319	0.0392726	H3K27ac	D
chr3D_520329621_520330435	TraesCS3D02G407500	0.764222	0.0470847	H3K27ac	D
chr3D_520609646_520610887	TraesCS3D02G407500	0.944546	0.0193372	H3K27ac	D
chr3D_520683339_520684827	TraesCS3D02G407800	0.898842	0.0245446	H3K27ac	D
chr3D_521326306_521326584	TraesCS3D02G407800	0.847896	0.0316878	H3K27ac	D
chr3D_520702465_520703770	TraesCS3D02G407800	0.791775	0.0414609	H3K27ac	D
chr3D_520602416_520602873	TraesCS3D02G407800	0.839551	0.0330075	H3K27ac	D
chr3D_520677300_520678355	TraesCS3D02G407800	0.824747	0.03546	H3K27ac	D
chr3D_520725154_520725619	TraesCS3D02G407800	0.76229	0.047501	H3K27ac	D
chr3D_520705616_520705788	TraesCS3D02G407800	0.769299	0.0460049	H3K27ac	D
chr3D_523158839_523159037	TraesCS3D02G408200	0.973359	0.0165625	H3K27ac	D
chr3D_523175233_523175882	TraesCS3D02G408200	0.76208	0.0475465	H3K27ac	D
chr3D_523152710_523153862	TraesCS3D02G408200	0.895172	0.0250096	H3K27ac	D
chr3D_522955524_522956018	TraesCS3D02G408200	0.80489	0.0389821	H3K27ac	D
chr3D_523174410_523174960	TraesCS3D02G408200	0.913105	0.022806	H3K27ac	D
chr3D_523159318_523159784	TraesCS3D02G408200	0.781676	0.0434555	H3K27ac	D
chr3D_522293738_522294236	TraesCS3D02G408200	0.953735	0.0184123	H3K27ac	D
chr3D_522650046_522650465	TraesCS3D02G408200	0.792482	0.0413242	H3K27ac	D
chr3D_522956117_522956299	TraesCS3D02G408200	0.754873	0.0491265	H3K27ac	D
chr3D_522298974_522300201	TraesCS3D02G408200	0.86927	0.0285052	H3K27ac	D
chr3D_523399011_523399245	TraesCS3D02G408400	0.759992	0.048	H3K27ac	D
chr3D_523296169_523296353	TraesCS3D02G408400	0.831417	0.034337	H3K27ac	D
chr3D_523393345_523394374	TraesCS3D02G408400	0.902922	0.0240363	H3K27ac	D
chr3D_523294073_523295052	TraesCS3D02G408400	0.759655	0.0480736	H3K27ac	D
chr3D_523261426_523263029	TraesCS3D02G408500	0.903621	0.0239501	H3K27ac	D
chr3D_523440985_523441324	TraesCS3D02G408500	0.804542	0.0390463	H3K27ac	D
chr3D_523441672_523442261	TraesCS3D02G408500	0.779808	0.0438328	H3K27ac	D
chr3D_523247105_523247513	TraesCS3D02G408500	0.76239	0.0474795	H3K27ac	D
chr3D_523330084_523331415	TraesCS3D02G408500	0.78458	0.0428743	H3K27ac	D
chr3D_523247105_523247513	TraesCS3D02G408900	0.84896	0.0315226	H3K27ac	D
chr3D_523261426_523263029	TraesCS3D02G408900	0.806026	0.0387733	H3K27ac	D
chr3D_522956117_522956299	TraesCS3D02G408900	0.835401	0.0336804	H3K27ac	D
chr3D_522955524_522956018	TraesCS3D02G408900	0.783136	0.0431626	H3K27ac	D
chr3D_522946877_522947271	TraesCS3D02G408900	0.77174	0.0454929	H3K27ac	D
chr3D_522948929_522950411	TraesCS3D02G408900	0.797442	0.0403747	H3K27ac	D
chr3D_523190113_523190209	TraesCS3D02G409100	0.76687	0.046519	H3K27ac	D
chr3D_523307509_523309263	TraesCS3D02G409100	0.797793	0.0403081	H3K27ac	D
chr3D_523189711_523189811	TraesCS3D02G409100	0.76285	0.0473801	H3K27ac	D
chr3D_523190907_523191040	TraesCS3D02G409100	0.777116	0.0443812	H3K27ac	D
chr3D_523190496_523190655	TraesCS3D02G409100	0.824976	0.0354209	H3K27ac	D
chr3D_523170736_523170916	TraesCS3D02G409100	0.779345	0.0439267	H3K27ac	D
chr3D_523170051_523170384	TraesCS3D02G409100	0.950192	0.0187644	H3K27ac	D
chr3D_523633727_523634502	TraesCS3D02G409100	0.940091	0.0197996	H3K27ac	D
chr3D_523381361_523381661	TraesCS3D02G409200	0.901853	0.0241686	H3K27ac	D
chr3D_523168793_523169027	TraesCS3D02G409200	0.855379	0.0305417	H3K27ac	D
chr3D_523707258_523707590	TraesCS3D02G409200	0.806214	0.0387388	H3K27ac	D
chr3D_523310985_523311214	TraesCS3D02G409200	0.786754	0.0424432	H3K27ac	D
chr3D_523299952_523300390	TraesCS3D02G409200	0.799952	0.0399008	H3K27ac	D
chr3D_523821360_523821829	TraesCS3D02G409200	0.803534	0.0392327	H3K27ac	D
chr3D_523340834_523341215	TraesCS3D02G409200	0.768522	0.0461689	H3K27ac	D
chr3D_523207388_523207907	TraesCS3D02G409200	0.876747	0.0274568	H3K27ac	D
chr3D_523819138_523819852	TraesCS3D02G409200	0.764028	0.0471264	H3K27ac	D
chr3D_523340834_523341215	TraesCS3D02G409311	0.799082	0.0400646	H3K27ac	D
chr3D_523381361_523381661	TraesCS3D02G409311	0.885271	0.0263009	H3K27ac	D
chr3D_523299952_523300390	TraesCS3D02G409311	0.863901	0.0292786	H3K27ac	D
chr3D_523707258_523707590	TraesCS3D02G409311	0.939976	0.0198117	H3K27ac	D
chr3D_523706500_523707212	TraesCS3D02G409311	0.891661	0.0254613	H3K27ac	D
chr3D_523821360_523821829	TraesCS3D02G409311	0.881788	0.0267682	H3K27ac	D
chr3D_523168793_523169027	TraesCS3D02G409311	0.882439	0.0266803	H3K27ac	D
chr3D_523393345_523394374	TraesCS3D02G409311	0.821344	0.0360444	H3K27ac	D
chr3D_523310985_523311214	TraesCS3D02G409311	0.831429	0.034335	H3K27ac	D
chr3D_523819138_523819852	TraesCS3D02G409311	0.798055	0.0402586	H3K27ac	D
chr3D_523207388_523207907	TraesCS3D02G409311	0.824427	0.0355146	H3K27ac	D
chr3D_523557221_523557592	TraesCS3D02G409800	0.822739	0.0358038	H3K27ac	D
chr3D_523146108_523146339	TraesCS3D02G409800	0.839453	0.0330232	H3K27ac	D
chr3D_523199603_523199813	TraesCS3D02G409800	0.812409	0.0376164	H3K27ac	D
chr3D_523441672_523442261	TraesCS3D02G409800	0.788913	0.0420186	H3K27ac	D
chr3D_523431772_523432052	TraesCS3D02G409800	0.790902	0.0416304	H3K27ac	D
chr3D_523659868_523660418	TraesCS3D02G410300	0.787821	0.042233	H3K27ac	D
chr3D_523340834_523341215	TraesCS3D02G410300	0.869045	0.0285374	H3K27ac	D
chr3D_523310985_523311214	TraesCS3D02G410300	0.939084	0.0199055	H3K27ac	D
chr3D_523847957_523848145	TraesCS3D02G410300	0.830292	0.0345244	H3K27ac	D
chr3D_523657641_523658379	TraesCS3D02G410300	0.787127	0.0423694	H3K27ac	D
chr3D_523640405_523640620	TraesCS3D02G410300	0.756884	0.0486813	H3K27ac	D
chr3D_523381361_523381661	TraesCS3D02G410300	0.905692	0.0236962	H3K27ac	D
chr3D_523207388_523207907	TraesCS3D02G410300	0.933763	0.0204726	H3K27ac	D
chr3D_523613951_523614595	TraesCS3D02G410300	0.883946	0.0264778	H3K27ac	D
chr3D_523299952_523300390	TraesCS3D02G410300	0.766293	0.0466418	H3K27ac	D
chr3D_523819138_523819852	TraesCS3D02G410300	0.78041	0.043711	H3K27ac	D
chr3D_523821360_523821829	TraesCS3D02G410300	0.837955	0.0332649	H3K27ac	D
chr3D_523320736_523320833	TraesCS3D02G411100	0.946024	0.0191858	H3K27ac	D
chr3D_523633727_523634502	TraesCS3D02G411100	0.772015	0.0454355	H3K27ac	D
chr3D_523381361_523381661	TraesCS3D02G411200	0.88465	0.0263837	H3K27ac	D
chr3D_523613951_523614595	TraesCS3D02G411200	0.757718	0.0484978	H3K27ac	D
chr3D_523559378_523559527	TraesCS3D02G411300	0.80711	0.0385748	H3K27ac	D
chr3D_523551182_523552685	TraesCS3D02G411300	0.86102	0.0297007	H3K27ac	D
chr3D_523782867_523784818	TraesCS3D02G411300	0.855686	0.0304955	H3K27ac	D
chr3D_523838927_523839977	TraesCS3D02G411300	0.889643	0.0257239	H3K27ac	D
chr3D_523816511_523816853	TraesCS3D02G411300	0.872461	0.0280538	H3K27ac	D
chr3D_524220389_524221530	TraesCS3D02G411300	0.976053	0.0163215	H3K27ac	D
chr3D_523441672_523442261	TraesCS3D02G411300	0.858125	0.0301299	H3K27ac	D
chr3D_523945250_523946458	TraesCS3D02G411300	0.775058	0.0448042	H3K27ac	D
chr3D_524304307_524305417	TraesCS3D02G411300	0.931756	0.0206901	H3K27ac	D
chr3D_523440985_523441324	TraesCS3D02G411300	0.992333	0.0149277	H3K27ac	D
chr3D_523833435_523834255	TraesCS3D02G411400	0.784342	0.0429216	H3K27ac	D
chr3D_523817100_523817426	TraesCS3D02G411400	0.774242	0.0449726	H3K27ac	D
chr3D_523816511_523816853	TraesCS3D02G411400	0.873133	0.0279595	H3K27ac	D
chr3D_524220389_524221530	TraesCS3D02G411400	0.767884	0.0463039	H3K27ac	D
chr3D_524781461_524781671	TraesCS3D02G411800	0.949237	0.0188602	H3K27ac	D
chr3D_524206856_524207152	TraesCS3D02G411800	0.762556	0.0474435	H3K27ac	D
chr3D_523849120_523849553	TraesCS3D02G411800	0.766398	0.0466195	H3K27ac	D
chr3D_524769577_524771080	TraesCS3D02G412100	0.846497	0.0319059	H3K27ac	D
chr3D_524880991_524882041	TraesCS3D02G412100	0.98019	0.0159572	H3K27ac	D
chr3D_524777176_524777520	TraesCS3D02G412100	0.94443	0.0193491	H3K27ac	D
chr3D_525156965_525157496	TraesCS3D02G412300	0.779402	0.0439153	H3K27ac	D
chr3D_524777176_524777520	TraesCS3D02G412400	0.760987	0.0477834	H3K27ac	D
chr3D_524652210_524652743	TraesCS3D02G412400	0.756979	0.0486604	H3K27ac	D
chr3D_524880991_524882041	TraesCS3D02G412400	0.810636	0.0379348	H3K27ac	D
chr3D_524777176_524777520	TraesCS3D02G412500	0.963363	0.0174839	H3K27ac	D
chr3D_525365297_525365922	TraesCS3D02G412500	0.843523	0.0323737	H3K27ac	D
chr3D_524880991_524882041	TraesCS3D02G412500	0.828456	0.0348319	H3K27ac	D
chr3D_524718320_524718627	TraesCS3D02G412600	0.864617	0.0291745	H3K27ac	D
chr3D_525156965_525157496	TraesCS3D02G412600	0.778703	0.0440572	H3K27ac	D
chr3D_524908562_524908939	TraesCS3D02G412600	0.766179	0.0466661	H3K27ac	D
chr3D_525750980_525751525	TraesCS3D02G412900	0.77449	0.0449214	H3K27ac	D
chr3D_525752653_525752879	TraesCS3D02G412900	0.830621	0.0344695	H3K27ac	D
chr3D_525365297_525365922	TraesCS3D02G413200	0.810485	0.0379621	H3K27ac	D
chr3D_525753249_525753720	TraesCS3D02G413200	0.769745	0.045911	H3K27ac	D
chr3D_525639527_525640145	TraesCS3D02G413200	0.940968	0.0197078	H3K27ac	D
chr3D_525535838_525536235	TraesCS3D02G413200	0.887679	0.0259818	H3K27ac	D
chr3D_525751875_525752517	TraesCS3D02G413300	0.834656	0.0338025	H3K27ac	D
chr3D_525750980_525751525	TraesCS3D02G413300	0.795351	0.0407728	H3K27ac	D
chr3D_525930372_525930777	TraesCS3D02G413500	0.835886	0.0336012	H3K27ac	D
chr3D_525634179_525634580	TraesCS3D02G413500	0.947939	0.0189911	H3K27ac	D
chr3D_525469686_525469912	TraesCS3D02G413500	0.846025	0.0319797	H3K27ac	D
chr3D_526051470_526051657	TraesCS3D02G413500	0.833093	0.0340595	H3K27ac	D
chr3D_525364586_525364981	TraesCS3D02G413600	0.910049	0.0231694	H3K27ac	D
chr3D_525918477_525919320	TraesCS3D02G413600	0.77772	0.0442577	H3K27ac	D
chr3D_525365297_525365922	TraesCS3D02G413600	0.847299	0.0317807	H3K27ac	D
chr3D_525655619_525655864	TraesCS3D02G413600	0.807294	0.0385411	H3K27ac	D
chr3D_525535838_525536235	TraesCS3D02G413700	0.755901	0.0488986	H3K27ac	D
chr3D_526172612_526172811	TraesCS3D02G413700	0.867066	0.0288206	H3K27ac	D
chr3D_526170932_526172393	TraesCS3D02G413800	0.758688	0.0482848	H3K27ac	D
chr3D_525641986_525643219	TraesCS3D02G413800	0.822683	0.0358134	H3K27ac	D
chr3D_526509194_526510226	TraesCS3D02G413800	0.79036	0.0417359	H3K27ac	D
chr3D_526281549_526282613	TraesCS3D02G413800	0.781171	0.0435574	H3K27ac	D
chr3D_525641986_525643219	TraesCS3D02G413900	0.805645	0.0388432	H3K27ac	D
chr3D_526043809_526044384	TraesCS3D02G413900	0.985737	0.0154796	H3K27ac	D
chr3D_525930372_525930777	TraesCS3D02G414200	0.75739	0.0485699	H3K27ac	D
chr3D_526170049_526170423	TraesCS3D02G414600	0.922878	0.0216756	H3K27ac	D
chr3D_526170049_526170423	TraesCS3D02G414700	0.840499	0.0328553	H3K27ac	D
chr3D_527168662_527169168	TraesCS3D02G415100	0.767866	0.0463076	H3K27ac	D
chr3D_526984821_526985350	TraesCS3D02G415100	0.92128	0.0218571	H3K27ac	D
chr3D_527126122_527127143	TraesCS3D02G415200	0.756022	0.0488717	H3K27ac	D
chr3D_527196395_527197762	TraesCS3D02G415200	0.76537	0.0468389	H3K27ac	D
chr3D_527168662_527169168	TraesCS3D02G415200	0.890805	0.0255724	H3K27ac	D
chr3D_526994857_526995471	TraesCS3D02G415200	0.946285	0.0191591	H3K27ac	D
chr3D_526988534_526989649	TraesCS3D02G415200	0.881413	0.0268188	H3K27ac	D
chr3D_526947477_526947755	TraesCS3D02G415200	0.844361	0.0322413	H3K27ac	D
chr3D_526992960_526993127	TraesCS3D02G415300	0.751213	0.0499447	H3K27ac	D
chr3D_526988534_526989649	TraesCS3D02G415300	0.772256	0.0453852	H3K27ac	D
chr3D_526994857_526995471	TraesCS3D02G415300	0.855289	0.0305553	H3K27ac	D
chr3D_527168662_527169168	TraesCS3D02G415300	0.765026	0.0469124	H3K27ac	D
chr3D_526984821_526985350	TraesCS3D02G415300	0.860243	0.0298154	H3K27ac	D
chr3D_527505605_527506022	TraesCS3D02G415400	0.966535	0.0171869	H3K27ac	D
chr3D_526974372_526975802	TraesCS3D02G415400	0.806525	0.0386818	H3K27ac	D
chr3D_527000391_527001043	TraesCS3D02G415400	0.891508	0.0254811	H3K27ac	D
chr3D_527888611_527888817	TraesCS3D02G416000	0.794607	0.0409151	H3K27ac	D
chr3D_526994092_526994443	TraesCS3D02G416000	0.906653	0.0235791	H3K27ac	D
chr3D_527565441_527565882	TraesCS3D02G416000	0.916343	0.0224261	H3K27ac	D
chr3D_527125604_527126042	TraesCS3D02G416000	0.948346	0.01895	H3K27ac	D
chr3D_527205198_527205741	TraesCS3D02G416000	0.917998	0.022234	H3K27ac	D
chr3D_527169772_527170408	TraesCS3D02G416000	0.860534	0.0297723	H3K27ac	D
chr3D_527517370_527517972	TraesCS3D02G416000	0.932977	0.0205575	H3K27ac	D
chr3D_527892013_527892179	TraesCS3D02G416100	0.779901	0.043814	H3K27ac	D
chr3D_527141003_527141340	TraesCS3D02G416100	0.803861	0.0391722	H3K27ac	D
chr3D_528156702_528156826	TraesCS3D02G416300	0.870724	0.0282988	H3K27ac	D
chr3D_527168662_527169168	TraesCS3D02G416300	0.79891	0.0400971	H3K27ac	D
chr3D_528148419_528148918	TraesCS3D02G416300	0.777682	0.0442655	H3K27ac	D
chr3D_528131484_528131998	TraesCS3D02G416300	0.767117	0.0464665	H3K27ac	D
chr3D_527739301_527740170	TraesCS3D02G416300	0.890504	0.0256116	H3K27ac	D
chr3D_527213220_527213420	TraesCS3D02G416300	0.820982	0.0361069	H3K27ac	D
chr3D_527686826_527687450	TraesCS3D02G417000	0.80012	0.0398693	H3K27ac	D
chr3D_528164527_528164897	TraesCS3D02G417000	0.843383	0.0323959	H3K27ac	D
chr3D_528154606_528154790	TraesCS3D02G417000	0.825956	0.0352542	H3K27ac	D
chr3D_528082998_528084886	TraesCS3D02G417000	0.876296	0.0275191	H3K27ac	D
chr3D_528911210_528911849	TraesCS3D02G417100	0.796819	0.040493	H3K27ac	D
chr3D_528303195_528303881	TraesCS3D02G417200	0.755539	0.0489787	H3K27ac	D
chr3D_528826642_528826868	TraesCS3D02G417200	0.817013	0.0367994	H3K27ac	D
chr3D_528915221_528916197	TraesCS3D02G417200	0.780873	0.0436173	H3K27ac	D
chr3D_528911210_528911849	TraesCS3D02G417200	0.789967	0.0418126	H3K27ac	D
chr3D_528134952_528135715	TraesCS3D02G417200	0.917465	0.0222957	H3K27ac	D
chr3D_528164527_528164897	TraesCS3D02G417200	0.816611	0.0368702	H3K27ac	D
chr3D_528904657_528905655	TraesCS3D02G417300	0.800986	0.0397071	H3K27ac	D
chr3D_528911210_528911849	TraesCS3D02G417300	0.784671	0.0428561	H3K27ac	D
chr3D_528818891_528819228	TraesCS3D02G417400	0.868528	0.0286111	H3K27ac	D
chr3D_528812442_528812666	TraesCS3D02G417400	0.856309	0.0304016	H3K27ac	D
chr3D_529333672_529333975	TraesCS3D02G417600	0.883256	0.0265704	H3K27ac	D
chr3D_529483488_529484077	TraesCS3D02G417600	0.788084	0.0421811	H3K27ac	D
chr3D_529124544_529125525	TraesCS3D02G417600	0.760491	0.0478913	H3K27ac	D
chr3D_529836155_529836401	TraesCS3D02G417800	0.819855	0.0363025	H3K27ac	D
chr3D_529862267_529862710	TraesCS3D02G417800	0.945062	0.0192842	H3K27ac	D
chr3D_529872574_529873725	TraesCS3D02G417800	0.829455	0.0346642	H3K27ac	D
chr3D_529836155_529836401	TraesCS3D02G418000	0.798287	0.0402146	H3K27ac	D
chr3D_529862267_529862710	TraesCS3D02G418000	0.940531	0.0197535	H3K27ac	D
chr3D_529872574_529873725	TraesCS3D02G418000	0.777423	0.0443185	H3K27ac	D
chr3D_529833913_529834086	TraesCS3D02G418000	0.806316	0.0387201	H3K27ac	D
chr3D_530767138_530767390	TraesCS3D02G418200	0.830051	0.0345646	H3K27ac	D
chr3D_530764875_530766173	TraesCS3D02G418200	0.78369	0.0430518	H3K27ac	D
chr3D_531430010_531431880	TraesCS3D02G418200	0.866905	0.0288438	H3K27ac	D
chr3D_530819190_530819945	TraesCS3D02G418300	0.912675	0.0228568	H3K27ac	D
chr3D_531239393_531239845	TraesCS3D02G418400	0.878983	0.0271496	H3K27ac	D
chr3D_530808342_530809476	TraesCS3D02G418400	0.751295	0.0499262	H3K27ac	D
chr3D_531237382_531238955	TraesCS3D02G418400	0.836945	0.0334287	H3K27ac	D
chr3D_531308849_531309056	TraesCS3D02G418900	0.759088	0.0481973	H3K27ac	D
chr3D_531706654_531708692	TraesCS3D02G418900	0.842862	0.0324785	H3K27ac	D
chr3D_532125676_532125909	TraesCS3D02G419000	0.876202	0.027532	H3K27ac	D
chr3D_531907673_531907959	TraesCS3D02G419000	0.820111	0.036258	H3K27ac	D
chr3D_531430010_531431880	TraesCS3D02G419100	0.815702	0.0370306	H3K27ac	D
chr3D_532062810_532063939	TraesCS3D02G419100	0.884069	0.0264613	H3K27ac	D
chr3D_532177688_532178370	TraesCS3D02G419100	0.881071	0.0268653	H3K27ac	D
chr3D_531298829_531299352	TraesCS3D02G419200	0.924007	0.021548	H3K27ac	D
chr3D_531701017_531701591	TraesCS3D02G419300	0.789397	0.0419239	H3K27ac	D
chr3D_532129280_532129789	TraesCS3D02G419600	0.776268	0.044555	H3K27ac	D
chr3D_532062810_532063939	TraesCS3D02G419800	0.965627	0.0172714	H3K27ac	D
chr3D_532082736_532083288	TraesCS3D02G419800	0.820884	0.0361239	H3K27ac	D
chr3D_534115348_534116708	TraesCS3D02G421000	0.850407	0.0312992	H3K27ac	D
chr3D_533724006_533726067	TraesCS3D02G421000	0.862619	0.0294657	H3K27ac	D
chr3D_533392353_533393092	TraesCS3D02G421000	0.843172	0.0324294	H3K27ac	D
chr3D_533392353_533393092	TraesCS3D02G421300	0.809143	0.0382047	H3K27ac	D
chr3D_533672613_533673425	TraesCS3D02G421300	0.79595	0.0406584	H3K27ac	D
chr3D_534115348_534116708	TraesCS3D02G421300	0.809951	0.0380584	H3K27ac	D
chr3D_533689103_533689263	TraesCS3D02G421300	0.76002	0.0479939	H3K27ac	D
chr3D_533682725_533683914	TraesCS3D02G421300	0.8599	0.0298661	H3K27ac	D
chr3D_533677454_533677619	TraesCS3D02G421500	0.792756	0.0412712	H3K27ac	D
chr3D_533885264_533885867	TraesCS3D02G421500	0.89536	0.0249856	H3K27ac	D
chr3D_533684877_533685037	TraesCS3D02G421500	0.947325	0.0190534	H3K27ac	D
chr3D_533684877_533685037	TraesCS3D02G421600	0.940801	0.0197253	H3K27ac	D
chr3D_533398180_533398479	TraesCS3D02G421700	0.924344	0.0215101	H3K27ac	D
chr3D_533398537_533398699	TraesCS3D02G421700	0.791161	0.04158	H3K27ac	D
chr3D_533878255_533878494	TraesCS3D02G421800	0.939257	0.0198873	H3K27ac	D
chr3D_534397358_534397639	TraesCS3D02G421800	0.808887	0.0382512	H3K27ac	D
chr3D_533954682_533955430	TraesCS3D02G421800	0.810771	0.0379105	H3K27ac	D
chr3D_533882198_533882765	TraesCS3D02G421800	0.760057	0.0479859	H3K27ac	D
chr3D_534387099_534387593	TraesCS3D02G422400	0.775613	0.0446897	H3K27ac	D
chr3D_534687460_534687865	TraesCS3D02G422400	0.900696	0.0243125	H3K27ac	D
chr3D_534397358_534397639	TraesCS3D02G422400	0.918935	0.0221258	H3K27ac	D
chr3D_534387869_534388475	TraesCS3D02G422400	0.897521	0.0247112	H3K27ac	D
chr3D_534690204_534690497	TraesCS3D02G422400	0.865852	0.0289955	H3K27ac	D
chr3D_535667151_535667413	TraesCS3D02G422700	0.816555	0.03688	H3K27ac	D
chr3D_535408182_535408562	TraesCS3D02G422900	0.754749	0.0491539	H3K27ac	D
chr3D_536024117_536024389	TraesCS3D02G422900	0.93901	0.0199132	H3K27ac	D
chr3D_535864463_535864817	TraesCS3D02G422900	0.809068	0.0382183	H3K27ac	D
chr3D_536163730_536165237	TraesCS3D02G423000	0.941853	0.0196156	H3K27ac	D
chr3D_535383512_535383635	TraesCS3D02G423000	0.75778	0.0484842	H3K27ac	D
chr3D_536149448_536149951	TraesCS3D02G423000	0.75511	0.0490738	H3K27ac	D
chr3D_536028626_536029635	TraesCS3D02G423000	0.928692	0.0210258	H3K27ac	D
chr3D_535581562_535581849	TraesCS3D02G423000	0.845403	0.0320773	H3K27ac	D
chr3D_536029731_536029943	TraesCS3D02G423000	0.914221	0.0226744	H3K27ac	D
chr3D_536026925_536028305	TraesCS3D02G423000	0.976442	0.016287	H3K27ac	D
chr3D_535399688_535399928	TraesCS3D02G423100	0.767054	0.0464798	H3K27ac	D
chr3D_535686007_535686369	TraesCS3D02G423100	0.882187	0.0267143	H3K27ac	D
chr3D_536216776_536216915	TraesCS3D02G423100	0.786369	0.0425193	H3K27ac	D
chr3D_536229269_536229624	TraesCS3D02G423200	0.766209	0.0466598	H3K27ac	D
chr3D_535589459_535589921	TraesCS3D02G423200	0.785159	0.0427592	H3K27ac	D
chr3D_535561383_535561714	TraesCS3D02G423200	0.800136	0.0398664	H3K27ac	D
chr3D_535990123_535990697	TraesCS3D02G423300	0.834577	0.0338154	H3K27ac	D
chr3D_535460392_535460560	TraesCS3D02G423300	0.795064	0.0408277	H3K27ac	D
chr3D_535985284_535985756	TraesCS3D02G423300	0.841777	0.0326511	H3K27ac	D
chr3D_535983802_535984917	TraesCS3D02G423300	0.757087	0.0486367	H3K27ac	D
chr3D_535581886_535582076	TraesCS3D02G423400	0.824347	0.0355283	H3K27ac	D
chr3D_535652426_535652708	TraesCS3D02G423500	0.828378	0.034845	H3K27ac	D
chr3D_536166998_536167958	TraesCS3D02G423500	0.987173	0.015358	H3K27ac	D
chr3D_535667877_535669724	TraesCS3D02G423500	0.779526	0.04389	H3K27ac	D
chr3D_535667151_535667413	TraesCS3D02G423500	0.940782	0.0197273	H3K27ac	D
chr3D_535552707_535553402	TraesCS3D02G423500	0.8178	0.0366613	H3K27ac	D
chr3D_536015559_536016220	TraesCS3D02G423500	0.764229	0.0470834	H3K27ac	D
chr3D_536244778_536244941	TraesCS3D02G423500	0.872153	0.0280971	H3K27ac	D
chr3D_536324504_536324848	TraesCS3D02G423600	0.811382	0.0378005	H3K27ac	D
chr3D_536163730_536165237	TraesCS3D02G423600	0.751394	0.0499041	H3K27ac	D
chr3D_535770659_535771183	TraesCS3D02G423800	0.79408	0.0410163	H3K27ac	D
chr3D_535686527_535687727	TraesCS3D02G423800	0.828696	0.0347916	H3K27ac	D
chr3D_535772033_535772253	TraesCS3D02G423800	0.892447	0.0253595	H3K27ac	D
chr3D_535769864_535770223	TraesCS3D02G423800	0.954014	0.0183848	H3K27ac	D
chr3D_535693247_535693424	TraesCS3D02G423800	0.869163	0.0285205	H3K27ac	D
chr3D_536436990_536437155	TraesCS3D02G423800	0.75953	0.0481007	H3K27ac	D
chr3D_536026925_536028305	TraesCS3D02G423800	0.905038	0.0237762	H3K27ac	D
chr3D_536422645_536423585	TraesCS3D02G423800	0.753635	0.0494019	H3K27ac	D
chr3D_536435711_536436859	TraesCS3D02G423800	0.784727	0.0428449	H3K27ac	D
chr3D_535665690_535665864	TraesCS3D02G423800	0.792194	0.0413798	H3K27ac	D
chr3D_535774530_535774704	TraesCS3D02G423800	0.92638	0.0212822	H3K27ac	D
chr3D_536324504_536324848	TraesCS3D02G423800	0.879325	0.0271028	H3K27ac	D
chr3D_536432780_536433344	TraesCS3D02G423800	0.822988	0.035761	H3K27ac	D
chr3D_536431616_536431817	TraesCS3D02G423800	0.897748	0.0246824	H3K27ac	D
chr3D_535776259_535777016	TraesCS3D02G423800	0.818035	0.03662	H3K27ac	D
chr3D_536331996_536332113	TraesCS3D02G423800	0.845439	0.0320717	H3K27ac	D
chr3D_535772612_535774099	TraesCS3D02G423800	0.850462	0.0312907	H3K27ac	D
chr3D_536017674_536017856	TraesCS3D02G424100	0.845812	0.0320131	H3K27ac	D
chr3D_535908275_535908904	TraesCS3D02G424100	0.76731	0.0464256	H3K27ac	D
chr3D_536216776_536216915	TraesCS3D02G424200	0.88738	0.0260213	H3K27ac	D
chr3D_536327100_536328000	TraesCS3D02G424300	0.782235	0.0433431	H3K27ac	D
chr3D_536422645_536423585	TraesCS3D02G424300	0.829515	0.0346543	H3K27ac	D
chr3D_536324504_536324848	TraesCS3D02G424300	0.812534	0.0375939	H3K27ac	D
chr3D_536243984_536244358	TraesCS3D02G424400	0.885044	0.0263311	H3K27ac	D
chr3D_536239892_536240106	TraesCS3D02G424400	0.751281	0.0499295	H3K27ac	D
chr3D_536215865_536216170	TraesCS3D02G424400	0.819953	0.0362854	H3K27ac	D
chr3D_536207334_536207886	TraesCS3D02G424400	0.787092	0.0423764	H3K27ac	D
chr3D_536228383_536228737	TraesCS3D02G424400	0.782554	0.0432791	H3K27ac	D
chr3D_536229911_536230747	TraesCS3D02G424400	0.894003	0.0251593	H3K27ac	D
chr3D_536371562_536371958	TraesCS3D02G424400	0.983772	0.0156473	H3K27ac	D
chr3D_536785110_536786177	TraesCS3D02G424400	0.847666	0.0317235	H3K27ac	D
chr3D_536227606_536227792	TraesCS3D02G424400	0.918732	0.0221492	H3K27ac	D
chr3D_536229269_536229624	TraesCS3D02G424400	0.835335	0.0336913	H3K27ac	D
chr3D_536237783_536238126	TraesCS3D02G424400	0.835565	0.0336536	H3K27ac	D
chr3D_535993478_535993778	TraesCS3D02G424500	0.849633	0.0314186	H3K27ac	D
chr3D_536331996_536332113	TraesCS3D02G424500	0.762315	0.0474956	H3K27ac	D
chr3D_537404890_537405089	TraesCS3D02G424800	0.773479	0.0451308	H3K27ac	D
chr3D_537042004_537042226	TraesCS3D02G424800	0.754199	0.0492762	H3K27ac	D
chr3D_536945742_536945897	TraesCS3D02G424800	0.817804	0.0366605	H3K27ac	D
chr3D_536989065_536990015	TraesCS3D02G424800	0.777206	0.0443628	H3K27ac	D
chr3D_536979130_536980154	TraesCS3D02G424900	0.872786	0.0280081	H3K27ac	D
chr3D_536952159_536953376	TraesCS3D02G424900	0.798904	0.0400982	H3K27ac	D
chr3D_537335992_537336460	TraesCS3D02G424900	0.829346	0.0346825	H3K27ac	D
chr3D_537619950_537621265	TraesCS3D02G424900	0.922617	0.0217051	H3K27ac	D
chr3D_536950735_536951776	TraesCS3D02G424900	0.826388	0.0351809	H3K27ac	D
chr3D_537405464_537406755	TraesCS3D02G425100	0.82904	0.0347338	H3K27ac	D
chr3D_537399727_537400062	TraesCS3D02G425100	0.965692	0.0172654	H3K27ac	D
chr3D_537404890_537405089	TraesCS3D02G425100	0.875946	0.0275676	H3K27ac	D
chr3D_536892482_536892672	TraesCS3D02G425100	0.788854	0.0420302	H3K27ac	D
chr3D_537154863_537155441	TraesCS3D02G425100	0.786568	0.0424798	H3K27ac	D
chr3D_537340734_537341576	TraesCS3D02G425100	0.881637	0.0267885	H3K27ac	D
chr3D_537314990_537316713	TraesCS3D02G425100	0.76132	0.0477111	H3K27ac	D
chr3D_537049783_537050263	TraesCS3D02G425100	0.96254	0.0175617	H3K27ac	D
chr3D_537709106_537709942	TraesCS3D02G425300	0.950023	0.0187813	H3K27ac	D
chr3D_537592324_537592485	TraesCS3D02G425300	0.855986	0.0304503	H3K27ac	D
chr3D_537292178_537293039	TraesCS3D02G425300	0.782604	0.0432691	H3K27ac	D
chr3D_537398951_537399146	TraesCS3D02G425300	0.871517	0.0281868	H3K27ac	D
chr3D_537700001_537700405	TraesCS3D02G425300	0.799312	0.0400213	H3K27ac	D
chr3D_537680619_537681296	TraesCS3D02G425300	0.81121	0.0378314	H3K27ac	D
chr3D_537337352_537338991	TraesCS3D02G425300	0.822998	0.0357593	H3K27ac	D
chr3D_537405464_537406755	TraesCS3D02G425300	0.820836	0.0361322	H3K27ac	D
chr3D_537408076_537408316	TraesCS3D02G425300	0.795376	0.0407679	H3K27ac	D
chr3D_537404890_537405089	TraesCS3D02G425300	0.914056	0.0226938	H3K27ac	D
chr3D_537399727_537400062	TraesCS3D02G425300	0.920329	0.0219657	H3K27ac	D
chr3D_537314990_537316713	TraesCS3D02G425300	0.836754	0.0334598	H3K27ac	D
chr3D_537679083_537679870	TraesCS3D02G425300	0.80368	0.0392057	H3K27ac	D
chr3D_537793359_537793501	TraesCS3D02G425300	0.920082	0.0219941	H3K27ac	D
chr3D_537306512_537307203	TraesCS3D02G425300	0.84286	0.0324788	H3K27ac	D
chr3D_537960785_537961624	TraesCS3D02G425500	0.751536	0.049872	H3K27ac	D
chr3D_537959902_537960606	TraesCS3D02G425500	0.928555	0.0210409	H3K27ac	D
chr3D_538370947_538371376	TraesCS3D02G425600	0.890556	0.0256048	H3K27ac	D
chr3D_538375813_538376702	TraesCS3D02G425800	0.803195	0.0392955	H3K27ac	D
chr3D_538373873_538374296	TraesCS3D02G425800	0.768992	0.0460697	H3K27ac	D
chr3D_538373135_538373637	TraesCS3D02G425800	0.810944	0.0378793	H3K27ac	D
chr3D_538370947_538371376	TraesCS3D02G425800	0.995773	0.0146467	H3K27ac	D
chr3D_537938428_537938997	TraesCS3D02G425800	0.951057	0.0186778	H3K27ac	D
chr3D_538181671_538182376	TraesCS3D02G425800	0.807334	0.0385338	H3K27ac	D
chr3D_538264339_538264541	TraesCS3D02G425900	0.873755	0.0278724	H3K27ac	D
chr3D_539057777_539058006	TraesCS3D02G426000	0.911447	0.0230026	H3K27ac	D
chr3D_538264339_538264541	TraesCS3D02G426000	0.982096	0.0157917	H3K27ac	D
chr3D_538196916_538197330	TraesCS3D02G426000	0.797863	0.0402949	H3K27ac	D
chr3D_539057777_539058006	TraesCS3D02G426100	0.794949	0.0408497	H3K27ac	D
chr3D_538264339_538264541	TraesCS3D02G426100	0.914021	0.022698	H3K27ac	D
chr3D_539121215_539121953	TraesCS3D02G426100	0.80182	0.0395513	H3K27ac	D
chr3D_539117854_539118629	TraesCS3D02G426100	0.888151	0.0259196	H3K27ac	D
chr3D_539117854_539118629	TraesCS3D02G426200	0.84928	0.0314731	H3K27ac	D
chr3D_539057777_539058006	TraesCS3D02G426200	0.911487	0.0229978	H3K27ac	D
chr3D_538264339_538264541	TraesCS3D02G426200	0.980209	0.0159555	H3K27ac	D
chr3D_539924303_539924504	TraesCS3D02G426700	0.822604	0.035827	H3K27ac	D
chr3D_539893677_539893880	TraesCS3D02G426700	0.762233	0.0475133	H3K27ac	D
chr3D_539865485_539865964	TraesCS3D02G426700	0.807447	0.0385133	H3K27ac	D
chr3D_540126737_540127433	TraesCS3D02G427000	0.800588	0.0397817	H3K27ac	D
chr3D_540232014_540232363	TraesCS3D02G427000	0.779986	0.0437969	H3K27ac	D
chr3D_540229664_540230052	TraesCS3D02G427300	0.856351	0.0303954	H3K27ac	D
chr3D_540901485_540902938	TraesCS3D02G427300	0.930076	0.0208736	H3K27ac	D
chr3D_540903676_540903910	TraesCS3D02G427300	0.936455	0.020184	H3K27ac	D
chr3D_541196050_541196198	TraesCS3D02G427500	0.87913	0.0271294	H3K27ac	D
chr3D_541297311_541298181	TraesCS3D02G427500	0.81911	0.0364323	H3K27ac	D
chr3D_541301372_541301624	TraesCS3D02G427700	0.931469	0.0207213	H3K27ac	D
chr3D_540881158_540881402	TraesCS3D02G427900	0.833893	0.0339277	H3K27ac	D
chr3D_540882002_540883003	TraesCS3D02G427900	0.82684	0.0351045	H3K27ac	D
chr3D_542390533_542391296	TraesCS3D02G428100	0.865916	0.0289863	H3K27ac	D
chr3D_542222878_542224330	TraesCS3D02G428100	0.824682	0.0354711	H3K27ac	D
chr3D_541952613_541952958	TraesCS3D02G428100	0.901646	0.0241943	H3K27ac	D
chr3D_542403756_542404860	TraesCS3D02G428100	0.830117	0.0345536	H3K27ac	D
chr3D_542805656_542806165	TraesCS3D02G428100	0.866797	0.0288593	H3K27ac	D
chr3D_542831364_542831513	TraesCS3D02G428200	0.907071	0.0235285	H3K27ac	D
chr3D_542828612_542828788	TraesCS3D02G428200	0.869922	0.0284125	H3K27ac	D
chr3D_542379637_542380274	TraesCS3D02G428300	0.86579	0.0290046	H3K27ac	D
chr3D_542403756_542404860	TraesCS3D02G428300	0.92283	0.021681	H3K27ac	D
chr3D_542390533_542391296	TraesCS3D02G428300	0.832811	0.0341062	H3K27ac	D
chr3D_542997579_542997774	TraesCS3D02G428300	0.824676	0.035472	H3K27ac	D
chr3D_542380543_542380952	TraesCS3D02G428300	0.778554	0.0440877	H3K27ac	D
chr3D_542558277_542558566	TraesCS3D02G428700	0.766507	0.0465963	H3K27ac	D
chr3D_543079490_543079701	TraesCS3D02G428800	0.830915	0.0344205	H3K27ac	D
chr3D_543150554_543150883	TraesCS3D02G428800	0.843866	0.0323196	H3K27ac	D
chr3D_543015305_543015453	TraesCS3D02G428800	0.809456	0.038148	H3K27ac	D
chr3D_543997402_543998224	TraesCS3D02G428900	0.831095	0.0343906	H3K27ac	D
chr3D_543936985_543937234	TraesCS3D02G428900	0.79858	0.0401592	H3K27ac	D
chr3D_543995939_543996318	TraesCS3D02G428900	0.785629	0.0426657	H3K27ac	D
chr3D_543079110_543079333	TraesCS3D02G428900	0.829385	0.034676	H3K27ac	D
chr3D_544357035_544357213	TraesCS3D02G429200	0.963061	0.0175123	H3K27ac	D
chr3D_544347991_544348790	TraesCS3D02G429200	0.870926	0.0282702	H3K27ac	D
chr3D_543807671_543808561	TraesCS3D02G429300	0.893341	0.0252443	H3K27ac	D
chr3D_543807671_543808561	TraesCS3D02G429400	0.819365	0.0363878	H3K27ac	D
chr3D_544346439_544347406	TraesCS3D02G429500	0.851654	0.0311078	H3K27ac	D
chr3D_544357035_544357213	TraesCS3D02G429500	0.813638	0.0373968	H3K27ac	D
chr3D_543997402_543998224	TraesCS3D02G429500	0.813405	0.0374384	H3K27ac	D
chr3D_544347991_544348790	TraesCS3D02G429500	0.95268	0.0185165	H3K27ac	D
chr3D_544359630_544360816	TraesCS3D02G429500	0.882133	0.0267216	H3K27ac	D
chr3D_543995939_543996318	TraesCS3D02G429500	0.80826	0.0383651	H3K27ac	D
chr3D_543934775_543935909	TraesCS3D02G429700	0.784354	0.0429192	H3K27ac	D
chr3D_544776861_544777004	TraesCS3D02G429700	0.761617	0.0476468	H3K27ac	D
chr3D_544791925_544792153	TraesCS3D02G429700	0.78638	0.0425171	H3K27ac	D
chr3D_543988087_543988227	TraesCS3D02G429700	0.785497	0.0426919	H3K27ac	D
chr3D_544011181_544011681	TraesCS3D02G429900	0.8007	0.0397606	H3K27ac	D
chr3D_544738006_544738190	TraesCS3D02G429900	0.833116	0.0340557	H3K27ac	D
chr3D_543977499_543977723	TraesCS3D02G429900	0.980349	0.0159433	H3K27ac	D
chr3D_544781390_544783204	TraesCS3D02G430000	0.791057	0.0416003	H3K27ac	D
chr3D_544738006_544738190	TraesCS3D02G430000	0.801072	0.0396909	H3K27ac	D
chr3D_544301120_544301420	TraesCS3D02G430000	0.766465	0.0466052	H3K27ac	D
chr3D_544439377_544440258	TraesCS3D02G430100	0.757517	0.048542	H3K27ac	D
chr3D_544445226_544445415	TraesCS3D02G430100	0.807957	0.0384202	H3K27ac	D
chr3D_544070540_544071134	TraesCS3D02G430300	0.861624	0.0296118	H3K27ac	D
chr3D_544439377_544440258	TraesCS3D02G430300	0.919567	0.0220532	H3K27ac	D
chr3D_544413074_544415578	TraesCS3D02G430300	0.822973	0.0357635	H3K27ac	D
chr3D_544771476_544772568	TraesCS3D02G430300	0.779414	0.0439128	H3K27ac	D
chr3D_545065772_545066374	TraesCS3D02G430400	0.881642	0.0267879	H3K27ac	D
chr3D_545055023_545055269	TraesCS3D02G430400	0.785345	0.0427222	H3K27ac	D
chr3D_545153676_545154780	TraesCS3D02G430400	0.890452	0.0256183	H3K27ac	D
chr3D_544440647_544441696	TraesCS3D02G430400	0.880908	0.0268873	H3K27ac	D
chr3D_545064307_545065350	TraesCS3D02G430400	0.847751	0.0317103	H3K27ac	D
chr3D_545041119_545041317	TraesCS3D02G430400	0.870069	0.0283917	H3K27ac	D
chr3D_545072628_545072841	TraesCS3D02G430400	0.803746	0.0391934	H3K27ac	D
chr3D_544585055_544586042	TraesCS3D02G430400	0.900475	0.02434	H3K27ac	D
chr3D_545053932_545054932	TraesCS3D02G430400	0.829403	0.034673	H3K27ac	D
chr3D_545050352_545051300	TraesCS3D02G430400	0.933273	0.0205256	H3K27ac	D
chr3D_545028068_545029031	TraesCS3D02G430400	0.78761	0.0422744	H3K27ac	D
chr3D_545039125_545039737	TraesCS3D02G430400	0.846727	0.03187	H3K27ac	D
chr3D_545048248_545048514	TraesCS3D02G430400	0.769515	0.0459595	H3K27ac	D
chr3D_545030855_545032219	TraesCS3D02G430400	0.814689	0.0372099	H3K27ac	D
chr3D_544828237_544828548	TraesCS3D02G430400	0.828743	0.0347837	H3K27ac	D
chr3D_545040048_545040358	TraesCS3D02G430400	0.870736	0.0282971	H3K27ac	D
chr3D_544353455_544353933	TraesCS3D02G430400	0.794657	0.0409056	H3K27ac	D
chr3D_544301120_544301420	TraesCS3D02G430500	0.955781	0.0182115	H3K27ac	D
chr3D_544738006_544738190	TraesCS3D02G430500	0.975154	0.0164016	H3K27ac	D
chr3D_544462462_544462669	TraesCS3D02G430500	0.848076	0.0316597	H3K27ac	D
chr3D_545072628_545072841	TraesCS3D02G430500	0.811477	0.0377834	H3K27ac	D
chr3D_544776861_544777004	TraesCS3D02G430600	0.828693	0.0347921	H3K27ac	D
chr3D_545022212_545022850	TraesCS3D02G430700	0.889019	0.0258057	H3K27ac	D
chr3D_544892560_544892917	TraesCS3D02G430700	0.93558	0.0202774	H3K27ac	D
chr3D_545029408_545029625	TraesCS3D02G430700	0.758524	0.0483209	H3K27ac	D
chr3D_545065772_545066374	TraesCS3D02G430700	0.753257	0.0494863	H3K27ac	D
chr3D_545178080_545178512	TraesCS3D02G430700	0.829889	0.0345916	H3K27ac	D
chr3D_545320988_545321482	TraesCS3D02G430700	0.798257	0.0402202	H3K27ac	D
chr3D_545041119_545041317	TraesCS3D02G430700	0.863011	0.0294085	H3K27ac	D
chr3D_545048248_545048514	TraesCS3D02G430700	0.829613	0.0346378	H3K27ac	D
chr3D_545064307_545065350	TraesCS3D02G430700	0.882276	0.0267022	H3K27ac	D
chr3D_545153676_545154780	TraesCS3D02G430700	0.8085	0.0383215	H3K27ac	D
chr3D_545055023_545055269	TraesCS3D02G430700	0.837566	0.0333279	H3K27ac	D
chr3D_545039125_545039737	TraesCS3D02G430700	0.835162	0.0337196	H3K27ac	D
chr3D_545028068_545029031	TraesCS3D02G430700	0.762437	0.0474692	H3K27ac	D
chr3D_544828237_544828548	TraesCS3D02G430700	0.822945	0.0357684	H3K27ac	D
chr3D_545053932_545054932	TraesCS3D02G430700	0.874666	0.0277452	H3K27ac	D
chr3D_545040048_545040358	TraesCS3D02G430700	0.857249	0.0302607	H3K27ac	D
chr3D_545030855_545032219	TraesCS3D02G430800	0.756756	0.0487096	H3K27ac	D
chr3D_545041119_545041317	TraesCS3D02G430800	0.823429	0.0356854	H3K27ac	D
chr3D_545034699_545035004	TraesCS3D02G430800	0.809089	0.0382145	H3K27ac	D
chr3D_545072628_545072841	TraesCS3D02G430800	0.976331	0.0162968	H3K27ac	D
chr3D_545153676_545154780	TraesCS3D02G430800	0.756347	0.0488	H3K27ac	D
chr3D_544738006_544738190	TraesCS3D02G430800	0.877727	0.0273217	H3K27ac	D
chr3D_545040048_545040358	TraesCS3D02G430800	0.879605	0.0270646	H3K27ac	D
chr3D_544780849_544781081	TraesCS3D02G430800	0.835013	0.0337439	H3K27ac	D
chr3D_545050352_545051300	TraesCS3D02G430800	0.766477	0.0466026	H3K27ac	D
chr3D_545218453_545218636	TraesCS3D02G431100	0.944628	0.0193288	H3K27ac	D
chr3D_545322623_545322853	TraesCS3D02G431100	0.837339	0.0333647	H3K27ac	D
chr3D_545182128_545182990	TraesCS3D02G431100	0.758331	0.0483632	H3K27ac	D
chr3D_544781390_544783204	TraesCS3D02G431500	0.789893	0.0418269	H3K27ac	D
chr3D_545792481_545793754	TraesCS3D02G431700	0.751535	0.0498724	H3K27ac	D
chr3D_545668464_545669261	TraesCS3D02G432200	0.827772	0.0349469	H3K27ac	D
chr3D_545962463_545962678	TraesCS3D02G432200	0.876986	0.0274238	H3K27ac	D
chr3D_546293873_546294064	TraesCS3D02G432200	0.919418	0.0220703	H3K27ac	D
chr3D_545692123_545692781	TraesCS3D02G432200	0.770085	0.0458395	H3K27ac	D
chr3D_545963594_545964344	TraesCS3D02G432200	0.994474	0.0147523	H3K27ac	D
chr3D_546391828_546392211	TraesCS3D02G432300	0.824819	0.0354477	H3K27ac	D
chr3D_545697573_545698470	TraesCS3D02G432300	0.891943	0.0254248	H3K27ac	D
chr3D_545715332_545715788	TraesCS3D02G432300	0.842039	0.0326093	H3K27ac	D
chr3D_545787926_545788539	TraesCS3D02G432300	0.783007	0.0431882	H3K27ac	D
chr3D_546391172_546391394	TraesCS3D02G432300	0.8149	0.0371726	H3K27ac	D
chr3D_546318616_546319643	TraesCS3D02G432300	0.97513	0.0164037	H3K27ac	D
chr3D_545897438_545897739	TraesCS3D02G432300	0.957158	0.0180775	H3K27ac	D
chr3D_545824503_545824900	TraesCS3D02G432300	0.904763	0.0238098	H3K27ac	D
chr3D_546539877_546540894	TraesCS3D02G432300	0.948666	0.0189177	H3K27ac	D
chr3D_546540997_546541364	TraesCS3D02G432300	0.899765	0.0244288	H3K27ac	D
chr3D_546458778_546459011	TraesCS3D02G432300	0.879995	0.0270114	H3K27ac	D
chr3D_545804494_545805696	TraesCS3D02G432300	0.878018	0.0272818	H3K27ac	D
chr3D_545897748_545898612	TraesCS3D02G432300	0.866762	0.0288644	H3K27ac	D
chr3D_546384563_546386130	TraesCS3D02G432300	0.846076	0.0319718	H3K27ac	D
chr3D_546391172_546391394	TraesCS3D02G432400	0.869549	0.0284656	H3K27ac	D
chr3D_546391828_546392211	TraesCS3D02G432400	0.904358	0.0238595	H3K27ac	D
chr3D_545897748_545898612	TraesCS3D02G432400	0.766957	0.0465005	H3K27ac	D
chr3D_546540997_546541364	TraesCS3D02G432400	0.924344	0.0215101	H3K27ac	D
chr3D_545804494_545805696	TraesCS3D02G432400	0.78353	0.0430836	H3K27ac	D
chr3D_545897438_545897739	TraesCS3D02G432400	0.990986	0.015039	H3K27ac	D
chr3D_546318616_546319643	TraesCS3D02G432400	0.941507	0.0196516	H3K27ac	D
chr3D_546539877_546540894	TraesCS3D02G432400	0.939532	0.0198583	H3K27ac	D
chr3D_546458778_546459011	TraesCS3D02G432400	0.802061	0.0395063	H3K27ac	D
chr3D_546393052_546393525	TraesCS3D02G432400	0.759826	0.0480362	H3K27ac	D
chr3D_545824503_545824900	TraesCS3D02G432400	0.836194	0.033551	H3K27ac	D
chr3D_546384563_546386130	TraesCS3D02G432400	0.900106	0.0243862	H3K27ac	D
chr3D_545782184_545783143	TraesCS3D02G432500	0.839258	0.0330546	H3K27ac	D
chr3D_546652470_546653369	TraesCS3D02G432500	0.862248	0.0295201	H3K27ac	D
chr3D_546293873_546294064	TraesCS3D02G432500	0.800667	0.0397668	H3K27ac	D
chr3D_545963594_545964344	TraesCS3D02G432500	0.851911	0.0310684	H3K27ac	D
chr3D_545962463_545962678	TraesCS3D02G432500	0.841853	0.032639	H3K27ac	D
chr3D_546693177_546693343	TraesCS3D02G432500	0.752907	0.0495647	H3K27ac	D
chr3D_546655850_546656520	TraesCS3D02G432600	0.779613	0.0438724	H3K27ac	D
chr3D_546634867_546634974	TraesCS3D02G432700	0.780723	0.0436477	H3K27ac	D
chr3D_546655451_546655574	TraesCS3D02G432700	0.75386	0.0493518	H3K27ac	D
chr3D_546480881_546481310	TraesCS3D02G432700	0.799096	0.0400619	H3K27ac	D
chr3D_546654764_546655054	TraesCS3D02G432700	0.855071	0.0305881	H3K27ac	D
chr3D_546211622_546213069	TraesCS3D02G432800	0.773107	0.045208	H3K27ac	D
chr3D_546804585_546805084	TraesCS3D02G432800	0.800084	0.0398762	H3K27ac	D
chr3D_546807997_546808821	TraesCS3D02G433000	0.816215	0.0369399	H3K27ac	D
chr3D_546293873_546294064	TraesCS3D02G433000	0.964706	0.0173576	H3K27ac	D
chr3D_546652470_546653369	TraesCS3D02G433000	0.90878	0.0233218	H3K27ac	D
chr3D_545963594_545964344	TraesCS3D02G433000	0.843485	0.0323798	H3K27ac	D
chr3D_546804585_546805084	TraesCS3D02G433000	0.818584	0.036524	H3K27ac	D
chr3D_545896787_545897191	TraesCS3D02G433000	0.790361	0.0417357	H3K27ac	D
chr3D_546693177_546693343	TraesCS3D02G433000	0.967883	0.017062	H3K27ac	D
chr3D_546259157_546259737	TraesCS3D02G433000	0.919508	0.0220599	H3K27ac	D
chr3D_546474585_546475009	TraesCS3D02G433100	0.805528	0.0388646	H3K27ac	D
chr3D_546859311_546859706	TraesCS3D02G433100	0.826219	0.0352097	H3K27ac	D
chr3D_546376318_546376553	TraesCS3D02G433100	0.887499	0.0260056	H3K27ac	D
chr3D_545897438_545897739	TraesCS3D02G433100	0.849803	0.0313924	H3K27ac	D
chr3D_546540997_546541364	TraesCS3D02G433100	0.914832	0.0226026	H3K27ac	D
chr3D_545970343_545970534	TraesCS3D02G433100	0.942814	0.0195159	H3K27ac	D
chr3D_546539877_546540894	TraesCS3D02G433100	0.841291	0.0327285	H3K27ac	D
chr3D_546202603_546203498	TraesCS3D02G433100	0.902146	0.0241323	H3K27ac	D
chr3D_546196724_546197454	TraesCS3D02G433300	0.785462	0.042699	H3K27ac	D
chr3D_546469146_546469577	TraesCS3D02G433300	0.800075	0.0398778	H3K27ac	D
chr3D_546337479_546337622	TraesCS3D02G433400	0.761076	0.047764	H3K27ac	D
chr3D_546256092_546256565	TraesCS3D02G433400	0.757113	0.0486309	H3K27ac	D
chr3D_546255364_546255997	TraesCS3D02G433400	0.814386	0.0372637	H3K27ac	D
chr3D_546671619_546671867	TraesCS3D02G433400	0.76808	0.0462622	H3K27ac	D
chr3D_546634867_546634974	TraesCS3D02G433400	0.964109	0.0174136	H3K27ac	D
chr3D_546654764_546655054	TraesCS3D02G433400	0.8103	0.0379954	H3K27ac	D
chr3D_546709227_546711560	TraesCS3D02G433400	0.791379	0.0415378	H3K27ac	D
chr3D_546972073_546972318	TraesCS3D02G433700	0.770136	0.0458287	H3K27ac	D
chr3D_546202603_546203498	TraesCS3D02G433700	0.87383	0.0278619	H3K27ac	D
chr3D_546859311_546859706	TraesCS3D02G433700	0.802599	0.0394062	H3K27ac	D
chr3D_546474585_546475009	TraesCS3D02G433700	0.829136	0.0347177	H3K27ac	D
chr3D_546612302_546614020	TraesCS3D02G433800	0.828885	0.0347598	H3K27ac	D
chr3D_546611896_546612067	TraesCS3D02G433800	0.800746	0.0397519	H3K27ac	D
chr3D_546652470_546653369	TraesCS3D02G433900	0.776815	0.0444429	H3K27ac	D
chr3D_546293873_546294064	TraesCS3D02G433900	0.960493	0.0177563	H3K27ac	D
chr3D_546804585_546805084	TraesCS3D02G433900	0.881259	0.0268398	H3K27ac	D
chr3D_547428241_547429074	TraesCS3D02G434500	0.910835	0.0230755	H3K27ac	D
chr3D_547447006_547447300	TraesCS3D02G434500	0.80237	0.0394488	H3K27ac	D
chr3D_547480306_547480792	TraesCS3D02G434500	0.778929	0.0440112	H3K27ac	D
chr3D_546693177_546693343	TraesCS3D02G434500	0.762737	0.0474046	H3K27ac	D
chr3D_547232973_547233349	TraesCS3D02G434700	0.883588	0.0265259	H3K27ac	D
chr3D_547428241_547429074	TraesCS3D02G434700	0.833334	0.0340198	H3K27ac	D
chr3D_546996427_546997097	TraesCS3D02G434700	0.834692	0.0337964	H3K27ac	D
chr3D_546998018_546998498	TraesCS3D02G434700	0.841332	0.032722	H3K27ac	D
chr3D_546999990_547000584	TraesCS3D02G434700	0.87044	0.028339	H3K27ac	D
chr3D_547522649_547523692	TraesCS3D02G434800	0.829958	0.0345801	H3K27ac	D
chr3D_547482088_547482283	TraesCS3D02G434900	0.882143	0.0267202	H3K27ac	D
chr3D_547232973_547233349	TraesCS3D02G434900	0.849556	0.0314304	H3K27ac	D
chr3D_547451569_547452094	TraesCS3D02G435000	0.860977	0.0297069	H3K27ac	D
chr3D_547929607_547930117	TraesCS3D02G435000	0.823671	0.0356439	H3K27ac	D
chr3D_547633000_547634400	TraesCS3D02G435000	0.832989	0.0340767	H3K27ac	D
chr3D_547480306_547480792	TraesCS3D02G435000	0.771988	0.045441	H3K27ac	D
chr3D_547631986_547632392	TraesCS3D02G435000	0.954125	0.0183739	H3K27ac	D
chr3D_547781601_547782101	TraesCS3D02G435000	0.916868	0.0223649	H3K27ac	D
chr3D_547458964_547459183	TraesCS3D02G435000	0.912517	0.0228756	H3K27ac	D
chr3D_547783290_547783544	TraesCS3D02G435000	0.75411	0.0492961	H3K27ac	D
chr3D_547651055_547651854	TraesCS3D02G435000	0.774383	0.0449434	H3K27ac	D
chr3D_547239840_547240026	TraesCS3D02G435200	0.776787	0.0444486	H3K27ac	D
chr3D_547522649_547523692	TraesCS3D02G435200	0.89247	0.0253565	H3K27ac	D
chr3D_547114840_547115050	TraesCS3D02G435200	0.836721	0.0334651	H3K27ac	D
chr3D_547783290_547783544	TraesCS3D02G435500	0.934553	0.0203876	H3K27ac	D
chr3D_547480306_547480792	TraesCS3D02G435500	0.889177	0.0257849	H3K27ac	D
chr3D_547929607_547930117	TraesCS3D02G435700	0.845222	0.0321058	H3K27ac	D
chr3D_547781601_547782101	TraesCS3D02G435700	0.846063	0.0319738	H3K27ac	D
chr3D_547923845_547924138	TraesCS3D02G435700	0.758679	0.0482869	H3K27ac	D
chr3D_547458964_547459183	TraesCS3D02G435700	0.752999	0.049544	H3K27ac	D
chr3D_548003092_548003613	TraesCS3D02G435700	0.887873	0.0259562	H3K27ac	D
chr3D_547480306_547480792	TraesCS3D02G435700	0.977074	0.016231	H3K27ac	D
chr3D_547633000_547634400	TraesCS3D02G435700	0.882953	0.0266111	H3K27ac	D
chr3D_547451569_547452094	TraesCS3D02G435700	0.786006	0.0425911	H3K27ac	D
chr3D_547631986_547632392	TraesCS3D02G435700	0.811848	0.0377169	H3K27ac	D
chr3D_547783290_547783544	TraesCS3D02G435700	0.937955	0.0200246	H3K27ac	D
chr3D_548406871_548407855	TraesCS3D02G435700	0.82696	0.0350842	H3K27ac	D
chr3D_547915269_547915428	TraesCS3D02G435900	0.864453	0.0291982	H3K27ac	D
chr3D_548535355_548535485	TraesCS3D02G436000	0.899594	0.0244502	H3K27ac	D
chr3D_548534799_548535105	TraesCS3D02G436000	0.990297	0.0150962	H3K27ac	D
chr3D_548517475_548517691	TraesCS3D02G436000	0.825012	0.0354148	H3K27ac	D
chr3D_548682958_548683463	TraesCS3D02G436500	0.81077	0.0379106	H3K27ac	D
chr3D_548464344_548464574	TraesCS3D02G436500	0.868172	0.028662	H3K27ac	D
chr3D_548468503_548468782	TraesCS3D02G436500	0.825548	0.0353235	H3K27ac	D
chr3D_548629017_548629464	TraesCS3D02G436500	0.822294	0.0358804	H3K27ac	D
chr3D_548627673_548627921	TraesCS3D02G436500	0.774488	0.0449218	H3K27ac	D
chr3D_548483149_548483362	TraesCS3D02G436500	0.84876	0.0315536	H3K27ac	D
chr3D_548398111_548398719	TraesCS3D02G436500	0.916577	0.0223988	H3K27ac	D
chr3D_548255679_548256447	TraesCS3D02G436500	0.898875	0.0245404	H3K27ac	D
chr3D_548406871_548407855	TraesCS3D02G436500	0.86555	0.0290392	H3K27ac	D
chr3D_549001513_549002171	TraesCS3D02G436500	0.969991	0.0168682	H3K27ac	D
chr3D_548513623_548514856	TraesCS3D02G436500	0.924514	0.021491	H3K27ac	D
chr3D_548998987_548999546	TraesCS3D02G436500	0.965902	0.0172458	H3K27ac	D
chr3D_548492619_548493848	TraesCS3D02G436500	0.84124	0.0327368	H3K27ac	D
chr3D_548400840_548401168	TraesCS3D02G436900	0.789458	0.0419118	H3K27ac	D
chr3D_548522641_548523333	TraesCS3D02G436900	0.806565	0.0386744	H3K27ac	D
chr3D_548989952_548990122	TraesCS3D02G436900	0.786687	0.0424564	H3K27ac	D
chr3D_548232313_548233258	TraesCS3D02G436900	0.791651	0.041485	H3K27ac	D
chr3D_548243111_548243429	TraesCS3D02G436900	0.895596	0.0249555	H3K27ac	D
chr3D_548693640_548695356	TraesCS3D02G436900	0.763266	0.0472904	H3K27ac	D
chr3D_548242203_548243025	TraesCS3D02G436900	0.894326	0.0251178	H3K27ac	D
chr3D_548725107_548726534	TraesCS3D02G436900	0.958416	0.0179558	H3K27ac	D
chr3D_548559081_548559335	TraesCS3D02G437000	0.845167	0.0321144	H3K27ac	D
chr3D_548246963_548248299	TraesCS3D02G437000	0.839675	0.0329875	H3K27ac	D
chr3D_548599836_548599983	TraesCS3D02G437100	0.918086	0.0222238	H3K27ac	D
chr3D_548464911_548465188	TraesCS3D02G437100	0.784417	0.0429068	H3K27ac	D
chr3D_548686414_548687111	TraesCS3D02G437100	0.900406	0.0243486	H3K27ac	D
chr3D_549056312_549056512	TraesCS3D02G437100	0.844973	0.0321449	H3K27ac	D
chr3D_548731958_548732569	TraesCS3D02G437100	0.788246	0.0421494	H3K27ac	D
chr3D_548460654_548460953	TraesCS3D02G437100	0.774108	0.0450005	H3K27ac	D
chr3D_548708081_548708346	TraesCS3D02G437100	0.765812	0.0467443	H3K27ac	D
chr3D_548682958_548683463	TraesCS3D02G437100	0.751092	0.049972	H3K27ac	D
chr3D_548468988_548469174	TraesCS3D02G437100	0.81401	0.0373306	H3K27ac	D
chr3D_548479061_548479836	TraesCS3D02G437100	0.785143	0.0427622	H3K27ac	D
chr3D_548729400_548730284	TraesCS3D02G437100	0.781846	0.0434213	H3K27ac	D
chr3D_549053559_549053867	TraesCS3D02G437100	0.815401	0.0370838	H3K27ac	D
chr3D_548802094_548803197	TraesCS3D02G437100	0.956787	0.0181135	H3K27ac	D
chr3D_548478029_548478180	TraesCS3D02G437100	0.861044	0.0296971	H3K27ac	D
chr3D_548620842_548621241	TraesCS3D02G437100	0.847678	0.0317216	H3K27ac	D
chr3D_548466739_548467026	TraesCS3D02G437100	0.803576	0.0392249	H3K27ac	D
chr3D_548686414_548687111	TraesCS3D02G437200	0.840732	0.0328179	H3K27ac	D
chr3D_549056312_549056512	TraesCS3D02G437200	0.841634	0.0326739	H3K27ac	D
chr3D_548729400_548730284	TraesCS3D02G437200	0.752457	0.0496653	H3K27ac	D
chr3D_548478029_548478180	TraesCS3D02G437200	0.90015	0.0243807	H3K27ac	D
chr3D_548731958_548732569	TraesCS3D02G437200	0.776751	0.0444559	H3K27ac	D
chr3D_548468988_548469174	TraesCS3D02G437200	0.811223	0.0378291	H3K27ac	D
chr3D_548460654_548460953	TraesCS3D02G437200	0.761996	0.0475646	H3K27ac	D
chr3D_548599836_548599983	TraesCS3D02G437200	0.92062	0.0219324	H3K27ac	D
chr3D_548510620_548510937	TraesCS3D02G437200	0.769012	0.0460653	H3K27ac	D
chr3D_548620842_548621241	TraesCS3D02G437200	0.891473	0.0254856	H3K27ac	D
chr3D_549053559_549053867	TraesCS3D02G437200	0.797684	0.0403287	H3K27ac	D
chr3D_548479061_548479836	TraesCS3D02G437200	0.804472	0.0390592	H3K27ac	D
chr3D_548802094_548803197	TraesCS3D02G437200	0.92926	0.0209633	H3K27ac	D
chr3D_548551358_548552236	TraesCS3D02G437400	0.927778	0.0211268	H3K27ac	D
chr3D_549109266_549109595	TraesCS3D02G437500	0.971417	0.0167382	H3K27ac	D
chr3D_548813672_548814700	TraesCS3D02G437500	0.785342	0.0427227	H3K27ac	D
chr3D_549056312_549056512	TraesCS3D02G437500	0.789852	0.041835	H3K27ac	D
chr3D_549011517_549011907	TraesCS3D02G437500	0.833202	0.0340416	H3K27ac	D
chr3D_548571247_548571518	TraesCS3D02G437500	0.815936	0.0369892	H3K27ac	D
chr3D_548534799_548535105	TraesCS3D02G437800	0.92156	0.0218252	H3K27ac	D
chr3D_549063166_549063452	TraesCS3D02G437800	0.940327	0.0197748	H3K27ac	D
chr3D_548521222_548521547	TraesCS3D02G437800	0.826396	0.0351796	H3K27ac	D
chr3D_548693640_548695356	TraesCS3D02G438200	0.771519	0.045539	H3K27ac	D
chr3D_548673750_548674352	TraesCS3D02G438200	0.842557	0.0325269	H3K27ac	D
chr3D_549375030_549375836	TraesCS3D02G438200	0.839572	0.0330041	H3K27ac	D
chr3D_548551358_548552236	TraesCS3D02G438200	0.956109	0.0181795	H3K27ac	D
chr3D_548711197_548712626	TraesCS3D02G438200	0.83165	0.0342983	H3K27ac	D
chr3D_548674541_548675024	TraesCS3D02G438200	0.920089	0.0219932	H3K27ac	D
chr3D_548634624_548635896	TraesCS3D02G438200	0.777731	0.0442554	H3K27ac	D
chr3D_548522641_548523333	TraesCS3D02G438200	0.762681	0.0474165	H3K27ac	D
chr3D_549056312_549056512	TraesCS3D02G438600	0.855557	0.0305149	H3K27ac	D
chr3D_549056312_549056512	TraesCS3D02G438700	0.888898	0.0258215	H3K27ac	D
chr3D_549392680_549392908	TraesCS3D02G438800	0.844469	0.0322242	H3K27ac	D
chr3D_549711442_549712247	TraesCS3D02G438900	0.758578	0.0483091	H3K27ac	D
chr3D_549622151_549622618	TraesCS3D02G438900	0.791045	0.0416026	H3K27ac	D
chr3D_549063166_549063452	TraesCS3D02G438900	0.830882	0.034426	H3K27ac	D
chr3D_549524804_549525016	TraesCS3D02G438900	0.771711	0.0454989	H3K27ac	D
chr3D_549623430_549623731	TraesCS3D02G439000	0.763571	0.0472248	H3K27ac	D
chr3D_549489788_549490723	TraesCS3D02G439200	0.854327	0.0307007	H3K27ac	D
chr3D_549467189_549468120	TraesCS3D02G439200	0.859326	0.0299512	H3K27ac	D
chr3D_549392680_549392908	TraesCS3D02G439200	0.886539	0.0261325	H3K27ac	D
chr3D_549517215_549517808	TraesCS3D02G439200	0.753626	0.049404	H3K27ac	D
chr3D_549287122_549287362	TraesCS3D02G439200	0.783177	0.0431543	H3K27ac	D
chr3D_549644546_549644732	TraesCS3D02G439200	0.833253	0.0340331	H3K27ac	D
chr3D_549348883_549350370	TraesCS3D02G439200	0.923547	0.0215999	H3K27ac	D
chr3D_550508543_550509392	TraesCS3D02G439700	0.843495	0.0323781	H3K27ac	D
chr3D_550457256_550457430	TraesCS3D02G439700	0.868007	0.0286856	H3K27ac	D
chr3D_550457944_550458680	TraesCS3D02G439700	0.850401	0.0313002	H3K27ac	D
chr3D_550459980_550460435	TraesCS3D02G440400	0.825608	0.0353134	H3K27ac	D
chr3D_551393708_551394609	TraesCS3D02G440600	0.762236	0.0475127	H3K27ac	D
chr3D_551267219_551267485	TraesCS3D02G440900	0.847794	0.0317036	H3K27ac	D
chr3D_550994921_550995594	TraesCS3D02G441200	0.856803	0.0303275	H3K27ac	D
chr3D_552288742_552289714	TraesCS3D02G441600	0.761119	0.0477548	H3K27ac	D
chr3D_552433789_552434183	TraesCS3D02G441700	0.845121	0.0321217	H3K27ac	D
chr3D_552237428_552237638	TraesCS3D02G441700	0.80074	0.0397532	H3K27ac	D
chr3D_552256512_552258187	TraesCS3D02G441700	0.783324	0.0431248	H3K27ac	D
chr3D_551702796_551702972	TraesCS3D02G441700	0.77448	0.0449234	H3K27ac	D
chr3D_551531347_551531563	TraesCS3D02G441800	0.785706	0.0426505	H3K27ac	D
chr3D_552244250_552244771	TraesCS3D02G441800	0.880661	0.0269208	H3K27ac	D
chr3D_552474358_552474807	TraesCS3D02G441800	0.788167	0.0421649	H3K27ac	D
chr3D_551704263_551704500	TraesCS3D02G441800	0.833475	0.0339966	H3K27ac	D
chr3D_552076675_552077071	TraesCS3D02G441800	0.783022	0.0431853	H3K27ac	D
chr3D_552281431_552281932	TraesCS3D02G441800	0.817835	0.0366552	H3K27ac	D
chr3D_551702796_551702972	TraesCS3D02G442000	0.827984	0.0349113	H3K27ac	D
chr3D_552241276_552241573	TraesCS3D02G442000	0.778752	0.0440472	H3K27ac	D
chr3D_552578768_552579070	TraesCS3D02G442100	0.858388	0.0300906	H3K27ac	D
chr3D_552237428_552237638	TraesCS3D02G442100	0.79201	0.0414154	H3K27ac	D
chr3D_552473161_552473752	TraesCS3D02G442100	0.850433	0.0312952	H3K27ac	D
chr3D_552612419_552612626	TraesCS3D02G442100	0.884406	0.0264162	H3K27ac	D
chr3D_552725932_552726593	TraesCS3D02G442100	0.869686	0.0284461	H3K27ac	D
chr3D_552265970_552267507	TraesCS3D02G442100	0.752498	0.0496562	H3K27ac	D
chr3D_552556761_552556993	TraesCS3D02G442100	0.861994	0.0295574	H3K27ac	D
chr3D_552714332_552714937	TraesCS3D02G442100	0.989484	0.015164	H3K27ac	D
chr3D_552559176_552559815	TraesCS3D02G442100	0.875215	0.027669	H3K27ac	D
chr3D_552433789_552434183	TraesCS3D02G442100	0.841396	0.0327118	H3K27ac	D
chr3D_552256512_552258187	TraesCS3D02G442100	0.891457	0.0254877	H3K27ac	D
chr3D_552621427_552621626	TraesCS3D02G442100	0.824034	0.0355816	H3K27ac	D
chr3D_552577666_552578004	TraesCS3D02G442500	0.769028	0.046062	H3K27ac	D
chr3D_552580496_552580961	TraesCS3D02G442500	0.776116	0.0445863	H3K27ac	D
chr3D_552446091_552446346	TraesCS3D02G442500	0.767361	0.0464148	H3K27ac	D
chr3D_552878689_552879382	TraesCS3D02G442500	0.804692	0.0390186	H3K27ac	D
chr3D_552615701_552616264	TraesCS3D02G442500	0.842104	0.032599	H3K27ac	D
chr3D_552769804_552770825	TraesCS3D02G442500	0.921698	0.0218095	H3K27ac	D
chr3D_552720776_552721100	TraesCS3D02G442500	0.817702	0.0366784	H3K27ac	D
chr3D_552529574_552529766	TraesCS3D02G442500	0.809921	0.0380638	H3K27ac	D
chr3D_552880428_552881094	TraesCS3D02G442500	0.879859	0.0270299	H3K27ac	D
chr3D_552755199_552755919	TraesCS3D02G442500	0.94338	0.0194573	H3K27ac	D
chr3D_552580496_552580961	TraesCS3D02G442600	0.759099	0.048195	H3K27ac	D
chr3D_552755199_552755919	TraesCS3D02G442600	0.88978	0.025706	H3K27ac	D
chr3D_552615701_552616264	TraesCS3D02G442600	0.75336	0.0494635	H3K27ac	D
chr3D_552769804_552770825	TraesCS3D02G442600	0.825549	0.0353233	H3K27ac	D
chr3D_552880428_552881094	TraesCS3D02G442600	0.795602	0.0407247	H3K27ac	D
chr3D_552733339_552734102	TraesCS3D02G442600	0.861761	0.0295915	H3K27ac	D
chr3D_552295650_552296134	TraesCS3D02G442800	0.830143	0.0345492	H3K27ac	D
chr3D_552733339_552734102	TraesCS3D02G442800	0.844839	0.0321661	H3K27ac	D
chr3D_552755199_552755919	TraesCS3D02G442800	0.872447	0.0280558	H3K27ac	D
chr3D_553209870_553210123	TraesCS3D02G443200	0.788395	0.0421201	H3K27ac	D
chr3D_552714332_552714937	TraesCS3D02G443200	0.924699	0.0214703	H3K27ac	D
chr3D_552433789_552434183	TraesCS3D02G443200	0.798385	0.0401961	H3K27ac	D
chr3D_553041749_553042482	TraesCS3D02G443200	0.867565	0.0287489	H3K27ac	D
chr3D_552556761_552556993	TraesCS3D02G443200	0.807277	0.0385443	H3K27ac	D
chr3D_552760516_552760894	TraesCS3D02G443200	0.773189	0.045191	H3K27ac	D
chr3D_552559176_552559815	TraesCS3D02G443200	0.756737	0.0487139	H3K27ac	D
chr3D_552947933_552948321	TraesCS3D02G443200	0.823823	0.0356178	H3K27ac	D
chr3D_552612419_552612626	TraesCS3D02G443200	0.774159	0.0449898	H3K27ac	D
chr3D_553174421_553175317	TraesCS3D02G443200	0.778968	0.0440034	H3K27ac	D
chr3D_552965140_552965749	TraesCS3D02G443200	0.946018	0.0191865	H3K27ac	D
chr3D_553179895_553180838	TraesCS3D02G443200	0.849529	0.0314347	H3K27ac	D
chr3D_553423213_553423424	TraesCS3D02G443500	0.822933	0.0357705	H3K27ac	D
chr3D_553209870_553210123	TraesCS3D02G443500	0.982527	0.0157544	H3K27ac	D
chr3D_553441257_553441530	TraesCS3D02G443500	0.853399	0.0308415	H3K27ac	D
chr3D_552559176_552559815	TraesCS3D02G443500	0.895426	0.0249771	H3K27ac	D
chr3D_553345260_553345664	TraesCS3D02G443500	0.813983	0.0373354	H3K27ac	D
chr3D_552725932_552726593	TraesCS3D02G443500	0.757311	0.0485873	H3K27ac	D
chr3D_552714332_552714937	TraesCS3D02G443500	0.803973	0.0391514	H3K27ac	D
chr3D_552621427_552621626	TraesCS3D02G443500	0.821119	0.0360832	H3K27ac	D
chr3D_553358041_553358233	TraesCS3D02G443500	0.791266	0.0415597	H3K27ac	D
chr3D_552762107_552762486	TraesCS3D02G443500	0.811584	0.0377642	H3K27ac	D
chr3D_552965140_552965749	TraesCS3D02G443500	0.803261	0.0392832	H3K27ac	D
chr3D_553336608_553337044	TraesCS3D02G443500	0.771952	0.0454485	H3K27ac	D
chr3D_553231901_553233363	TraesCS3D02G443500	0.751428	0.0498963	H3K27ac	D
chr3D_553323304_553323641	TraesCS3D02G443500	0.838239	0.0332191	H3K27ac	D
chr3D_552754869_552755153	TraesCS3D02G443900	0.773763	0.0450719	H3K27ac	D
chr3D_553401956_553402767	TraesCS3D02G444500	0.754608	0.0491852	H3K27ac	D
chr3D_553320491_553320673	TraesCS3D02G444500	0.761293	0.0477169	H3K27ac	D
chr3D_553748362_553748990	TraesCS3D02G444500	0.783879	0.0430139	H3K27ac	D
chr3D_554026432_554026675	TraesCS3D02G444500	0.792485	0.0413235	H3K27ac	D
chr3D_553316363_553317453	TraesCS3D02G444600	0.75967	0.0480702	H3K27ac	D
chr3D_553761500_553762653	TraesCS3D02G444700	0.84232	0.0325646	H3K27ac	D
chr3D_553932249_553932500	TraesCS3D02G444700	0.842147	0.0325922	H3K27ac	D
chr3D_553748362_553748990	TraesCS3D02G444900	0.846473	0.0319097	H3K27ac	D
chr3D_554399506_554400194	TraesCS3D02G444900	0.785573	0.0426768	H3K27ac	D
chr3D_554716062_554716492	TraesCS3D02G444900	0.845224	0.0321054	H3K27ac	D
chr3D_554714962_554715818	TraesCS3D02G444900	0.899386	0.0244763	H3K27ac	D
chr3D_554418887_554419486	TraesCS3D02G444900	0.79314	0.0411972	H3K27ac	D
chr3D_554398000_554398813	TraesCS3D02G444900	0.770056	0.0458455	H3K27ac	D
chr3D_554716623_554717245	TraesCS3D02G444900	0.830926	0.0344188	H3K27ac	D
chr3D_553741845_553742082	TraesCS3D02G444900	0.754101	0.0492981	H3K27ac	D
chr3D_554184800_554185699	TraesCS3D02G445300	0.795224	0.0407971	H3K27ac	D
chr3D_553901120_553901319	TraesCS3D02G445300	0.840266	0.0328926	H3K27ac	D
chr3D_554359751_554360831	TraesCS3D02G445300	0.822602	0.0358273	H3K27ac	D
chr3D_554072065_554072752	TraesCS3D02G445300	0.921859	0.0217911	H3K27ac	D
chr3D_554163720_554164074	TraesCS3D02G445300	0.770784	0.0456928	H3K27ac	D
chr3D_554355658_554356065	TraesCS3D02G445300	0.878701	0.0271881	H3K27ac	D
chr3D_554063817_554064100	TraesCS3D02G445300	0.755725	0.0489376	H3K27ac	D
chr3D_554352633_554352824	TraesCS3D02G445300	0.864288	0.0292222	H3K27ac	D
chr3D_554353646_554353939	TraesCS3D02G445300	0.841841	0.0326408	H3K27ac	D
chr3D_554343664_554344608	TraesCS3D02G445300	0.95396	0.0183901	H3K27ac	D
chr3D_554350234_554350906	TraesCS3D02G445300	0.814932	0.0371668	H3K27ac	D
chr3D_554062127_554062730	TraesCS3D02G445300	0.814304	0.0372783	H3K27ac	D
chr3D_554067941_554068440	TraesCS3D02G445300	0.928341	0.0210646	H3K27ac	D
chr3D_554684405_554685222	TraesCS3D02G445400	0.756973	0.0486618	H3K27ac	D
chr3D_554626430_554626836	TraesCS3D02G445400	0.891789	0.0254447	H3K27ac	D
chr3D_554169982_554170216	TraesCS3D02G445500	0.804889	0.0389823	H3K27ac	D
chr3D_554176858_554177140	TraesCS3D02G445500	0.875586	0.0276174	H3K27ac	D
chr3D_554168767_554169213	TraesCS3D02G445500	0.869036	0.0285386	H3K27ac	D
chr3D_554834489_554834798	TraesCS3D02G445500	0.861843	0.0295796	H3K27ac	D
chr3D_554222219_554222486	TraesCS3D02G445500	0.767915	0.0462972	H3K27ac	D
chr3D_553928869_553929252	TraesCS3D02G445500	0.835851	0.0336069	H3K27ac	D
chr3D_554032171_554032727	TraesCS3D02G445500	0.789997	0.0418067	H3K27ac	D
chr3D_554167952_554168125	TraesCS3D02G445500	0.835	0.033746	H3K27ac	D
chr3D_554317285_554318073	TraesCS3D02G445500	0.849768	0.0313977	H3K27ac	D
chr3D_554294504_554295601	TraesCS3D02G445500	0.800666	0.039767	H3K27ac	D
chr3D_554576271_554577896	TraesCS3D02G445500	0.864501	0.0291913	H3K27ac	D
chr3D_554955429_554956765	TraesCS3D02G445700	0.812257	0.0376435	H3K27ac	D
chr3D_554411145_554411335	TraesCS3D02G446000	0.818099	0.0366089	H3K27ac	D
chr3D_554716623_554717245	TraesCS3D02G446000	0.956162	0.0181744	H3K27ac	D
chr3D_554714962_554715818	TraesCS3D02G446000	0.791783	0.0414594	H3K27ac	D
chr3D_554716062_554716492	TraesCS3D02G446000	0.808571	0.0383084	H3K27ac	D
chr3D_554726122_554726246	TraesCS3D02G446000	0.784528	0.0428846	H3K27ac	D
chr3D_555150716_555150967	TraesCS3D02G446200	0.800369	0.0398226	H3K27ac	D
chr3D_555007920_555008088	TraesCS3D02G446400	0.80451	0.0390523	H3K27ac	D
chr3D_554811770_554811967	TraesCS3D02G446400	0.890206	0.0256504	H3K27ac	D
chr3D_555302163_555302572	TraesCS3D02G446400	0.913964	0.0227047	H3K27ac	D
chr3D_555029078_555029524	TraesCS3D02G446400	0.812776	0.0375507	H3K27ac	D
chr3D_554977871_554978121	TraesCS3D02G446400	0.804907	0.0389791	H3K27ac	D
chr3D_555525079_555525513	TraesCS3D02G446500	0.836828	0.0334478	H3K27ac	D
chr3D_555302163_555302572	TraesCS3D02G446600	0.764179	0.047094	H3K27ac	D
chr3D_555150716_555150967	TraesCS3D02G446600	0.846687	0.0318762	H3K27ac	D
chr3D_555026880_555027191	TraesCS3D02G446700	0.962528	0.0175628	H3K27ac	D
chr3D_555017730_555018038	TraesCS3D02G446700	0.797587	0.0403471	H3K27ac	D
chr3D_554967837_554968302	TraesCS3D02G446700	0.876608	0.027476	H3K27ac	D
chr3D_555633976_555634652	TraesCS3D02G446700	0.837148	0.0333958	H3K27ac	D
chr3D_555476247_555476522	TraesCS3D02G446700	0.855036	0.0305935	H3K27ac	D
chr3D_555034735_555034971	TraesCS3D02G446700	0.787696	0.0422575	H3K27ac	D
chr3D_555035410_555035529	TraesCS3D02G446700	0.985445	0.0155044	H3K27ac	D
chr3D_555029078_555029524	TraesCS3D02G446700	0.883613	0.0265224	H3K27ac	D
chr3D_556163705_556163855	TraesCS3D02G447600	0.751275	0.0499308	H3K27ac	D
chr3D_556164995_556165198	TraesCS3D02G447600	0.861725	0.029597	H3K27ac	D
chr3D_555809673_555810286	TraesCS3D02G447600	0.789971	0.0418117	H3K27ac	D
chr3D_556153114_556154228	TraesCS3D02G447600	0.866267	0.0289357	H3K27ac	D
chr3D_555534566_555535888	TraesCS3D02G447600	0.884931	0.0263462	H3K27ac	D
chr3D_555800856_555801444	TraesCS3D02G448000	0.756134	0.048847	H3K27ac	D
chr3D_556128829_556129005	TraesCS3D02G448100	0.869828	0.0284259	H3K27ac	D
chr3D_555800856_555801444	TraesCS3D02G448100	0.902603	0.0240756	H3K27ac	D
chr3D_556636023_556637392	TraesCS3D02G448100	0.800178	0.0398585	H3K27ac	D
chr3D_556070296_556070462	TraesCS3D02G448100	0.810868	0.0378931	H3K27ac	D
chr3D_557448729_557448945	TraesCS3D02G448700	0.823432	0.0356849	H3K27ac	D
chr3D_557730122_557730584	TraesCS3D02G448700	0.863428	0.0293475	H3K27ac	D
chr3D_557698844_557700039	TraesCS3D02G448800	0.901886	0.0241645	H3K27ac	D
chr3D_557720706_557721954	TraesCS3D02G448800	0.761845	0.0475974	H3K27ac	D
chr3D_557481920_557482885	TraesCS3D02G449500	0.763683	0.0472007	H3K27ac	D
chr3D_557440682_557440960	TraesCS3D02G449500	0.813168	0.0374806	H3K27ac	D
chr3D_557275659_557276256	TraesCS3D02G449500	0.814345	0.0372711	H3K27ac	D
chr3D_558070216_558070772	TraesCS3D02G449500	0.828917	0.0347545	H3K27ac	D
chr3D_557324386_557324967	TraesCS3D02G449500	0.844923	0.0321528	H3K27ac	D
chr3D_558069735_558070136	TraesCS3D02G449500	0.84446	0.0322257	H3K27ac	D
chr3D_557248632_557248944	TraesCS3D02G449500	0.769839	0.0458911	H3K27ac	D
chr3D_557490028_557490242	TraesCS3D02G449500	0.772547	0.0453245	H3K27ac	D
chr3D_557277025_557277225	TraesCS3D02G449500	0.860327	0.0298029	H3K27ac	D
chr3D_557273770_557274158	TraesCS3D02G449500	0.771338	0.0455768	H3K27ac	D
chr3D_557606139_557606359	TraesCS3D02G449700	0.937529	0.0200697	H3K27ac	D
chr3D_557962936_557963196	TraesCS3D02G449700	0.767436	0.0463988	H3K27ac	D
chr3D_557921343_557921536	TraesCS3D02G449700	0.848425	0.0316056	H3K27ac	D
chr3D_557650666_557651190	TraesCS3D02G449700	0.828906	0.0347563	H3K27ac	D
chr3D_557923553_557923788	TraesCS3D02G449700	0.760822	0.0478192	H3K27ac	D
chr3D_557914077_557914956	TraesCS3D02G449700	0.799534	0.0399795	H3K27ac	D
chr3D_558733971_558734246	TraesCS3D02G450100	0.888198	0.0259134	H3K27ac	D
chr3D_558009061_558009160	TraesCS3D02G450100	0.77076	0.0456979	H3K27ac	D
chr3D_558089889_558090187	TraesCS3D02G450100	0.809308	0.0381749	H3K27ac	D
chr3D_558252885_558253052	TraesCS3D02G450100	0.752584	0.049637	H3K27ac	D
chr3D_557927047_557927438	TraesCS3D02G450100	0.809696	0.0381045	H3K27ac	D
chr3D_558561984_558562602	TraesCS3D02G450100	0.753561	0.0494184	H3K27ac	D
chr3D_558339078_558339509	TraesCS3D02G450100	0.84277	0.032493	H3K27ac	D
chr3D_558337444_558337675	TraesCS3D02G450100	0.848109	0.0316546	H3K27ac	D
chr3D_558281299_558281541	TraesCS3D02G450100	0.853118	0.0308843	H3K27ac	D
chr3D_557962025_557962291	TraesCS3D02G450100	0.831037	0.0344002	H3K27ac	D
chr3D_558266381_558266576	TraesCS3D02G450100	0.855069	0.0305885	H3K27ac	D
chr3D_558959004_558959925	TraesCS3D02G450200	0.801947	0.0395275	H3K27ac	D
chr3D_558337923_558338899	TraesCS3D02G450200	0.983432	0.0156765	H3K27ac	D
chr3D_558339078_558339509	TraesCS3D02G450200	0.878046	0.0272779	H3K27ac	D
chr3D_558337444_558337675	TraesCS3D02G450200	0.878763	0.0271797	H3K27ac	D
chr3D_558740553_558740932	TraesCS3D02G450200	0.891644	0.0254635	H3K27ac	D
chr3D_558333091_558333422	TraesCS3D02G450200	0.927562	0.0211507	H3K27ac	D
chr3D_558733971_558734246	TraesCS3D02G450200	0.796523	0.0405492	H3K27ac	D
chr3D_558284879_558285433	TraesCS3D02G450200	0.94876	0.0189082	H3K27ac	D
chr3D_559124754_559125937	TraesCS3D02G450500	0.834788	0.0337808	H3K27ac	D
chr3D_559132445_559133004	TraesCS3D02G450500	0.781639	0.043463	H3K27ac	D
chr3D_559168217_559168916	TraesCS3D02G450600	0.802082	0.0395025	H3K27ac	D
chr3D_558929472_558929772	TraesCS3D02G450600	0.793202	0.0411852	H3K27ac	D
chr3D_559165135_559165548	TraesCS3D02G450600	0.755938	0.0488905	H3K27ac	D
chr3D_559071862_559072250	TraesCS3D02G450900	0.788161	0.042166	H3K27ac	D
chr3D_559114847_559115457	TraesCS3D02G450900	0.862679	0.0294569	H3K27ac	D
chr3D_559227242_559228565	TraesCS3D02G451000	0.866518	0.0288995	H3K27ac	D
chr3D_559083738_559084646	TraesCS3D02G451000	0.823768	0.0356272	H3K27ac	D
chr3D_559186391_559187594	TraesCS3D02G451000	0.844361	0.0322413	H3K27ac	D
chr3D_558706713_558707072	TraesCS3D02G451200	0.807546	0.0384952	H3K27ac	D
chr3D_558937123_558938507	TraesCS3D02G451200	0.945862	0.0192023	H3K27ac	D
chr3D_558938873_558939639	TraesCS3D02G451200	0.81151	0.0377775	H3K27ac	D
chr3D_559611685_559612328	TraesCS3D02G451200	0.90636	0.0236148	H3K27ac	D
chr3D_559486815_559488600	TraesCS3D02G451500	0.764008	0.0471307	H3K27ac	D
chr3D_558937123_558938507	TraesCS3D02G451500	0.901441	0.0242197	H3K27ac	D
chr3D_559094108_559094589	TraesCS3D02G451500	0.75591	0.0488967	H3K27ac	D
chr3D_559611685_559612328	TraesCS3D02G451500	0.8414	0.0327112	H3K27ac	D
chr3D_559084974_559085193	TraesCS3D02G451500	0.786092	0.042574	H3K27ac	D
chr3D_558706713_558707072	TraesCS3D02G451500	0.817697	0.0366794	H3K27ac	D
chr3D_559268101_559268682	TraesCS3D02G451500	0.764772	0.0469668	H3K27ac	D
chr3D_558938873_558939639	TraesCS3D02G451500	0.830848	0.0344317	H3K27ac	D
chr3D_559227242_559228565	TraesCS3D02G451700	0.828036	0.0349026	H3K27ac	D
chr3D_559072823_559072985	TraesCS3D02G451700	0.896182	0.0248809	H3K27ac	D
chr3D_558784657_558786151	TraesCS3D02G451700	0.957554	0.0180392	H3K27ac	D
chr3D_558925894_558926863	TraesCS3D02G451700	0.947616	0.0190239	H3K27ac	D
chr3D_559473004_559473616	TraesCS3D02G451800	0.880279	0.0269728	H3K27ac	D
chr3D_559591073_559592016	TraesCS3D02G451800	0.902344	0.0241078	H3K27ac	D
chr3D_559610364_559610538	TraesCS3D02G451800	0.939469	0.0198649	H3K27ac	D
chr3D_559427153_559427829	TraesCS3D02G451800	0.955099	0.0182782	H3K27ac	D
chr3D_559260166_559260995	TraesCS3D02G451800	0.774254	0.0449703	H3K27ac	D
chr3D_559567896_559569091	TraesCS3D02G451800	0.821425	0.0360302	H3K27ac	D
chr3D_558744736_558745281	TraesCS3D02G451800	0.752115	0.0497421	H3K27ac	D
chr3D_559211965_559212522	TraesCS3D02G451800	0.863998	0.0292644	H3K27ac	D
chr3D_559564651_559565164	TraesCS3D02G451800	0.873215	0.027948	H3K27ac	D
chr3D_559108927_559109281	TraesCS3D02G451800	0.955415	0.0182473	H3K27ac	D
chr3D_559476026_559476617	TraesCS3D02G451800	0.83886	0.0331187	H3K27ac	D
chr3D_558949207_558949761	TraesCS3D02G451800	0.963469	0.0174739	H3K27ac	D
chr3D_559585190_559585377	TraesCS3D02G451800	0.84544	0.0320714	H3K27ac	D
chr3D_559567422_559567719	TraesCS3D02G451800	0.863659	0.0293138	H3K27ac	D
chr3D_559646261_559647124	TraesCS3D02G451800	0.826887	0.0350964	H3K27ac	D
chr3D_559586505_559587014	TraesCS3D02G451800	0.757514	0.0485427	H3K27ac	D
chr3D_559579858_559580148	TraesCS3D02G451800	0.852804	0.0309322	H3K27ac	D
chr3D_559084974_559085193	TraesCS3D02G451800	0.97842	0.0161121	H3K27ac	D
chr3D_559108071_559108515	TraesCS3D02G451800	0.981809	0.0158164	H3K27ac	D
chr3D_559446520_559446994	TraesCS3D02G451800	0.852106	0.0310387	H3K27ac	D
chr3D_559094108_559094589	TraesCS3D02G451800	0.872467	0.028053	H3K27ac	D
chr3D_559694487_559695182	TraesCS3D02G451800	0.780358	0.0437216	H3K27ac	D
chr3D_559162305_559163413	TraesCS3D02G451800	0.887197	0.0260454	H3K27ac	D
chr3D_559562963_559563726	TraesCS3D02G451800	0.898741	0.0245573	H3K27ac	D
chr3D_559486815_559488600	TraesCS3D02G451800	0.938301	0.019988	H3K27ac	D
chr3D_558938873_558939639	TraesCS3D02G451800	0.838745	0.0331372	H3K27ac	D
chr3D_559107158_559107342	TraesCS3D02G451800	0.791072	0.0415974	H3K27ac	D
chr3D_559268101_559268682	TraesCS3D02G451800	0.842755	0.0324955	H3K27ac	D
chr3D_559647462_559649393	TraesCS3D02G451800	0.935239	0.0203139	H3K27ac	D
chr3D_559613377_559613728	TraesCS3D02G451800	0.917858	0.0222501	H3K27ac	D
chr3D_559549353_559550480	TraesCS3D02G451800	0.938491	0.019968	H3K27ac	D
chr3D_558958240_558958404	TraesCS3D02G451800	0.934576	0.0203851	H3K27ac	D
chr3D_558938873_558939639	TraesCS3D02G451900	0.799623	0.0399628	H3K27ac	D
chr3D_559611685_559612328	TraesCS3D02G451900	0.943175	0.0194786	H3K27ac	D
chr3D_558937123_558938507	TraesCS3D02G451900	0.939337	0.0198789	H3K27ac	D
chr3D_559936678_559937687	TraesCS3D02G452000	0.923451	0.0216107	H3K27ac	D
chr3D_559793108_559794100	TraesCS3D02G452000	0.789909	0.0418237	H3K27ac	D
chr3D_560079497_560080076	TraesCS3D02G452000	0.759841	0.048033	H3K27ac	D
chr3D_560216469_560216864	TraesCS3D02G452000	0.775922	0.0446262	H3K27ac	D
chr3D_559611685_559612328	TraesCS3D02G452000	0.832489	0.0341593	H3K27ac	D
chr3D_559915890_559917042	TraesCS3D02G452100	0.907028	0.0235336	H3K27ac	D
chr3D_560357711_560358590	TraesCS3D02G452200	0.792899	0.0412436	H3K27ac	D
chr3D_560110553_560111210	TraesCS3D02G452200	0.800323	0.0398313	H3K27ac	D
chr3D_560287876_560288072	TraesCS3D02G452200	0.791664	0.0414825	H3K27ac	D
chr3D_560287876_560288072	TraesCS3D02G452400	0.783787	0.0430323	H3K27ac	D
chr3D_560185329_560185859	TraesCS3D02G452600	0.774194	0.0449825	H3K27ac	D
chr3D_560151451_560152059	TraesCS3D02G452600	0.864235	0.02923	H3K27ac	D
chr3D_560321196_560321594	TraesCS3D02G452600	0.806186	0.0387439	H3K27ac	D
chr3D_560796212_560796564	TraesCS3D02G453200	0.901973	0.0241537	H3K27ac	D
chr3D_560555995_560556167	TraesCS3D02G453200	0.823206	0.0357237	H3K27ac	D
chr3D_560185329_560185859	TraesCS3D02G453200	0.818827	0.0364816	H3K27ac	D
chr3D_560321196_560321594	TraesCS3D02G453200	0.758572	0.0483103	H3K27ac	D
chr3D_560185329_560185859	TraesCS3D02G453400	0.797798	0.0403072	H3K27ac	D
chr3D_560796212_560796564	TraesCS3D02G453400	0.800854	0.0397318	H3K27ac	D
chr3D_560321196_560321594	TraesCS3D02G453400	0.756656	0.0487316	H3K27ac	D
chr3D_561005325_561005501	TraesCS3D02G453400	0.868638	0.0285954	H3K27ac	D
chr3D_560954277_560955144	TraesCS3D02G453400	0.886435	0.0261462	H3K27ac	D
chr3D_560151451_560152059	TraesCS3D02G453400	0.761424	0.0476886	H3K27ac	D
chr3D_560357711_560358590	TraesCS3D02G453800	0.865737	0.0290122	H3K27ac	D
chr3D_561022788_561023184	TraesCS3D02G454600	0.771104	0.0456259	H3K27ac	D
chr3D_560883974_560884256	TraesCS3D02G454600	0.788082	0.0421815	H3K27ac	D
chr3D_561023610_561023849	TraesCS3D02G454600	0.809559	0.0381293	H3K27ac	D
chr3D_560950815_560951433	TraesCS3D02G454800	0.839457	0.0330225	H3K27ac	D
chr3D_561417518_561417778	TraesCS3D02G455000	0.807402	0.0385213	H3K27ac	D
chr3D_561824772_561825036	TraesCS3D02G455000	0.927042	0.0212085	H3K27ac	D
chr3D_561368541_561369461	TraesCS3D02G455100	0.856038	0.0304424	H3K27ac	D
chr3D_561104457_561104679	TraesCS3D02G455100	0.785934	0.0426053	H3K27ac	D
chr3D_561892821_561893311	TraesCS3D02G455100	0.791119	0.0415882	H3K27ac	D
chr3D_561107249_561107734	TraesCS3D02G455100	0.82281	0.0357917	H3K27ac	D
chr3D_561417518_561417778	TraesCS3D02G455100	0.858405	0.0300881	H3K27ac	D
chr3D_561899314_561899545	TraesCS3D02G455100	0.910568	0.0231074	H3K27ac	D
chr3D_561754596_561754930	TraesCS3D02G455100	0.764498	0.0470255	H3K27ac	D
chr3D_561737388_561737749	TraesCS3D02G455100	0.775272	0.0447599	H3K27ac	D
chr3D_561737388_561737749	TraesCS3D02G455400	0.765237	0.0468672	H3K27ac	D
chr3D_561746021_561746227	TraesCS3D02G455400	0.902349	0.0241071	H3K27ac	D
chr3D_561497473_561497654	TraesCS3D02G455400	0.868426	0.0286257	H3K27ac	D
chr3D_562633683_562634041	TraesCS3D02G456100	0.870012	0.0283997	H3K27ac	D
chr3D_562374387_562374531	TraesCS3D02G456200	0.792108	0.0413964	H3K27ac	D
chr3D_562459731_562460513	TraesCS3D02G456200	0.911123	0.0230412	H3K27ac	D
chr3D_562519198_562519820	TraesCS3D02G456200	0.798982	0.0400835	H3K27ac	D
chr3D_562503454_562503868	TraesCS3D02G456200	0.776887	0.044428	H3K27ac	D
chr3D_562504913_562505207	TraesCS3D02G456200	0.766337	0.0466324	H3K27ac	D
chr3D_562497083_562497379	TraesCS3D02G456200	0.753365	0.0494624	H3K27ac	D
chr3D_562465676_562466505	TraesCS3D02G456200	0.890092	0.0256653	H3K27ac	D
chr3D_562468613_562469364	TraesCS3D02G456200	0.976066	0.0163203	H3K27ac	D
chr3D_562506759_562507102	TraesCS3D02G456200	0.759541	0.0480983	H3K27ac	D
chr3D_562518536_562518728	TraesCS3D02G456200	0.851355	0.0311536	H3K27ac	D
chr3D_562519198_562519820	TraesCS3D02G456300	0.797208	0.0404191	H3K27ac	D
chr3D_562506759_562507102	TraesCS3D02G456300	0.849855	0.0313843	H3K27ac	D
chr3D_562459731_562460513	TraesCS3D02G456300	0.85479	0.0306306	H3K27ac	D
chr3D_562700677_562701080	TraesCS3D02G456300	0.914821	0.022604	H3K27ac	D
chr3D_562219979_562220469	TraesCS3D02G456300	0.783511	0.0430875	H3K27ac	D
chr3D_562504913_562505207	TraesCS3D02G456300	0.763207	0.047303	H3K27ac	D
chr3D_562471998_562472721	TraesCS3D02G456300	0.827779	0.0349457	H3K27ac	D
chr3D_562518536_562518728	TraesCS3D02G456300	0.890009	0.0256762	H3K27ac	D
chr3D_562468613_562469364	TraesCS3D02G456300	0.949883	0.0187953	H3K27ac	D
chr3D_562348258_562348901	TraesCS3D02G456300	0.797762	0.0403139	H3K27ac	D
chr3D_562374387_562374531	TraesCS3D02G456300	0.938867	0.0199283	H3K27ac	D
chr3D_562346431_562346827	TraesCS3D02G456300	0.76635	0.0466297	H3K27ac	D
chr3D_562517801_562518509	TraesCS3D02G456300	0.845511	0.0320604	H3K27ac	D
chr3D_562497083_562497379	TraesCS3D02G456300	0.808769	0.0382726	H3K27ac	D
chr3D_562955013_562955308	TraesCS3D02G457000	0.894653	0.0250759	H3K27ac	D
chr3D_562633683_562634041	TraesCS3D02G457000	0.851826	0.0310814	H3K27ac	D
chr3D_562336118_562337655	TraesCS3D02G457400	0.933172	0.0205364	H3K27ac	D
chr3D_562328630_562329857	TraesCS3D02G457400	0.778498	0.044099	H3K27ac	D
chr3D_562333053_562333797	TraesCS3D02G457400	0.777821	0.0442371	H3K27ac	D
chr3D_562545043_562546100	TraesCS3D02G457400	0.838355	0.0332003	H3K27ac	D
chr3D_562710336_562711166	TraesCS3D02G457400	0.815802	0.037013	H3K27ac	D
chr3D_562709617_562710039	TraesCS3D02G457400	0.842463	0.0325419	H3K27ac	D
chr3D_562706292_562707188	TraesCS3D02G457400	0.800427	0.0398118	H3K27ac	D
chr3D_562529795_562529988	TraesCS3D02G457500	0.88827	0.025904	H3K27ac	D
chr3D_563061174_563061825	TraesCS3D02G457500	0.819197	0.0364171	H3K27ac	D
chr3D_562335429_562335936	TraesCS3D02G457500	0.80929	0.0381781	H3K27ac	D
chr3D_562530882_562530995	TraesCS3D02G457500	0.829282	0.0346932	H3K27ac	D
chr3D_562500980_562501120	TraesCS3D02G457500	0.753734	0.04938	H3K27ac	D
chr3D_562355056_562355630	TraesCS3D02G457500	0.902711	0.0240623	H3K27ac	D
chr3D_562970689_562971587	TraesCS3D02G457500	0.869178	0.0285184	H3K27ac	D
chr3D_562714274_562714993	TraesCS3D02G457500	0.762224	0.0475154	H3K27ac	D
chr3D_563075932_563076626	TraesCS3D02G457500	0.790284	0.0417506	H3K27ac	D
chr3D_562500291_562500460	TraesCS3D02G457500	0.787218	0.0423515	H3K27ac	D
chr3D_562384195_562384567	TraesCS3D02G457600	0.79091	0.0416288	H3K27ac	D
chr3D_563624117_563624550	TraesCS3D02G458200	0.95826	0.0179708	H3K27ac	D
chr3D_563862984_563863276	TraesCS3D02G458200	0.836402	0.0335171	H3K27ac	D
chr3D_563453968_563454783	TraesCS3D02G458500	0.850539	0.031279	H3K27ac	D
chr3D_564050961_564051164	TraesCS3D02G458500	0.882303	0.0266986	H3K27ac	D
chr3D_563631634_563632025	TraesCS3D02G458500	0.782791	0.0432315	H3K27ac	D
chr3D_564320728_564321489	TraesCS3D02G458500	0.791918	0.0414333	H3K27ac	D
chr3D_563624117_563624550	TraesCS3D02G458500	0.941381	0.0196648	H3K27ac	D
chr3D_564309467_564309649	TraesCS3D02G458500	0.931198	0.0207509	H3K27ac	D
chr3D_563632267_563632662	TraesCS3D02G458500	0.90659	0.0235868	H3K27ac	D
chr3D_564283843_564284089	TraesCS3D02G458500	0.787793	0.0422384	H3K27ac	D
chr3D_563658453_563659001	TraesCS3D02G458500	0.815544	0.0370584	H3K27ac	D
chr3D_563613654_563614810	TraesCS3D02G458500	0.783102	0.0431693	H3K27ac	D
chr3D_564053441_564054116	TraesCS3D02G458500	0.77553	0.0447068	H3K27ac	D
chr3D_564202608_564203403	TraesCS3D02G458500	0.785705	0.0426506	H3K27ac	D
chr3D_564286956_564287467	TraesCS3D02G458500	0.793391	0.0411489	H3K27ac	D
chr3D_564350051_564350589	TraesCS3D02G458600	0.758535	0.0483185	H3K27ac	D
chr3D_563624117_563624550	TraesCS3D02G458600	0.766831	0.0465273	H3K27ac	D
chr3D_564275676_564276014	TraesCS3D02G458600	0.754861	0.0491291	H3K27ac	D
chr3D_563658453_563659001	TraesCS3D02G458600	0.814677	0.037212	H3K27ac	D
chr3D_564283843_564284089	TraesCS3D02G458600	0.779248	0.0439465	H3K27ac	D
chr3D_564050961_564051164	TraesCS3D02G458600	0.896584	0.0248298	H3K27ac	D
chr3D_564309467_564309649	TraesCS3D02G458600	0.818369	0.0365616	H3K27ac	D
chr3D_564395608_564395950	TraesCS3D02G459000	0.907669	0.0234559	H3K27ac	D
chr3D_564275676_564276014	TraesCS3D02G459000	0.753897	0.0493436	H3K27ac	D
chr3D_564631666_564632062	TraesCS3D02G459000	0.820194	0.0362435	H3K27ac	D
chr3D_564350051_564350589	TraesCS3D02G459000	0.794254	0.0409829	H3K27ac	D
chr3D_564514007_564515055	TraesCS3D02G459000	0.763679	0.0472014	H3K27ac	D
chr3D_565404198_565404442	TraesCS3D02G459700	0.818504	0.036538	H3K27ac	D
chr3D_565241365_565241561	TraesCS3D02G459700	0.849671	0.0314127	H3K27ac	D
chr3D_565682162_565682361	TraesCS3D02G460200	0.870241	0.0283673	H3K27ac	D
chr3D_565241365_565241561	TraesCS3D02G460200	0.885662	0.0262488	H3K27ac	D
chr3D_565688140_565688408	TraesCS3D02G460200	0.798957	0.0400881	H3K27ac	D
chr3D_565238378_565238836	TraesCS3D02G460200	0.840788	0.032809	H3K27ac	D
chr3D_564888145_564888675	TraesCS3D02G460200	0.794479	0.0409396	H3K27ac	D
chr3D_565601459_565601795	TraesCS3D02G460200	0.758894	0.0482399	H3K27ac	D
chr3D_565790811_565791491	TraesCS3D02G460200	0.896086	0.0248931	H3K27ac	D
chr3D_564888716_564888883	TraesCS3D02G460200	0.782997	0.0431903	H3K27ac	D
chr3D_565814827_565814993	TraesCS3D02G460200	0.905919	0.0236685	H3K27ac	D
chr3D_565155475_565155788	TraesCS3D02G460300	0.75138	0.0499072	H3K27ac	D
chr3D_565411037_565411315	TraesCS3D02G460300	0.798258	0.0402201	H3K27ac	D
chr3D_565601459_565601795	TraesCS3D02G460300	0.962826	0.0175346	H3K27ac	D
chr3D_565839321_565839709	TraesCS3D02G460300	0.886184	0.0261795	H3K27ac	D
chr3D_565188869_565189402	TraesCS3D02G460300	0.759204	0.048172	H3K27ac	D
chr3D_565728345_565728659	TraesCS3D02G460300	0.801178	0.0396711	H3K27ac	D
chr3D_565117401_565118317	TraesCS3D02G460300	0.811743	0.0377357	H3K27ac	D
chr3D_565457315_565457754	TraesCS3D02G460300	0.855947	0.0304561	H3K27ac	D
chr3D_565405231_565405394	TraesCS3D02G460300	0.752266	0.0497083	H3K27ac	D
chr3D_564989828_564990108	TraesCS3D02G460300	0.777814	0.0442385	H3K27ac	D
chr3D_565807037_565808156	TraesCS3D02G460300	0.779195	0.0439572	H3K27ac	D
chr3D_565407904_565408208	TraesCS3D02G460300	0.855637	0.0305029	H3K27ac	D
chr3D_565679628_565679956	TraesCS3D02G460300	0.785628	0.0426659	H3K27ac	D
chr3D_565270763_565272128	TraesCS3D02G460300	0.908497	0.023356	H3K27ac	D
chr3D_565194510_565194903	TraesCS3D02G460300	0.794849	0.0408688	H3K27ac	D
chr3D_565456636_565456859	TraesCS3D02G460300	0.783368	0.0431161	H3K27ac	D
chr3D_565205491_565206476	TraesCS3D02G460300	0.770483	0.0457559	H3K27ac	D
chr3D_565238378_565238836	TraesCS3D02G460300	0.881842	0.0267608	H3K27ac	D
chr3D_564897422_564897629	TraesCS3D02G460300	0.848411	0.0316077	H3K27ac	D
chr3D_565601459_565601795	TraesCS3D02G460500	0.790621	0.0416851	H3K27ac	D
chr3D_565411037_565411315	TraesCS3D02G460500	0.837563	0.0333284	H3K27ac	D
chr3D_565238378_565238836	TraesCS3D02G460500	0.863729	0.0293037	H3K27ac	D
chr3D_565404198_565404442	TraesCS3D02G460500	0.757391	0.0485698	H3K27ac	D
chr3D_565241365_565241561	TraesCS3D02G460500	0.812475	0.0376044	H3K27ac	D
chr3D_565205491_565206476	TraesCS3D02G460500	0.773577	0.0451104	H3K27ac	D
chr3D_565456636_565456859	TraesCS3D02G460500	0.80511	0.0389417	H3K27ac	D
chr3D_566055254_566055432	TraesCS3D02G460600	0.827379	0.0350134	H3K27ac	D
chr3D_565194510_565194903	TraesCS3D02G460600	0.909323	0.0232565	H3K27ac	D
chr3D_565687395_565687750	TraesCS3D02G460600	0.754629	0.0491807	H3K27ac	D
chr3D_565188869_565189402	TraesCS3D02G460600	0.785692	0.0426533	H3K27ac	D
chr3D_565679628_565679956	TraesCS3D02G460600	0.794884	0.0408621	H3K27ac	D
chr3D_565238378_565238836	TraesCS3D02G460600	0.95256	0.0185284	H3K27ac	D
chr3D_565462560_565462950	TraesCS3D02G460600	0.783525	0.0430847	H3K27ac	D
chr3D_565969412_565969676	TraesCS3D02G460600	0.77174	0.0454929	H3K27ac	D
chr3D_566053868_566054316	TraesCS3D02G460600	0.79038	0.0417319	H3K27ac	D
chr3D_565457315_565457754	TraesCS3D02G460600	0.852264	0.0310144	H3K27ac	D
chr3D_565456636_565456859	TraesCS3D02G460600	0.958328	0.0179643	H3K27ac	D
chr3D_565950489_565950688	TraesCS3D02G460600	0.854566	0.0306645	H3K27ac	D
chr3D_565411037_565411315	TraesCS3D02G460600	0.914712	0.0226167	H3K27ac	D
chr3D_565533834_565534043	TraesCS3D02G460600	0.779043	0.0439882	H3K27ac	D
chr3D_565404198_565404442	TraesCS3D02G460600	0.774244	0.0449722	H3K27ac	D
chr3D_565839321_565839709	TraesCS3D02G460600	0.806978	0.0385989	H3K27ac	D
chr3D_565241365_565241561	TraesCS3D02G460600	0.765375	0.0468378	H3K27ac	D
chr3D_565530303_565530956	TraesCS3D02G460600	0.934442	0.0203995	H3K27ac	D
chr3D_565807037_565808156	TraesCS3D02G460600	0.827527	0.0349883	H3K27ac	D
chr3D_565270763_565272128	TraesCS3D02G460600	0.907076	0.0235278	H3K27ac	D
chr3D_565706675_565707356	TraesCS3D02G460600	0.815243	0.0371118	H3K27ac	D
chr3D_565601459_565601795	TraesCS3D02G460600	0.834299	0.0338609	H3K27ac	D
chr3D_565458245_565458518	TraesCS3D02G460600	0.806747	0.0386412	H3K27ac	D
chr3D_565957360_565957823	TraesCS3D02G460600	0.79636	0.0405803	H3K27ac	D
chr3D_565239207_565240170	TraesCS3D02G460600	0.816887	0.0368216	H3K27ac	D
chr3D_566057596_566057710	TraesCS3D02G460600	0.854399	0.0306898	H3K27ac	D
chr3D_566063081_566063579	TraesCS3D02G460600	0.769101	0.0460467	H3K27ac	D
chr3D_565117401_565118317	TraesCS3D02G460800	0.814986	0.0371572	H3K27ac	D
chr3D_565712997_565714155	TraesCS3D02G460800	0.78384	0.0430217	H3K27ac	D
chr3D_566109904_566110958	TraesCS3D02G460800	0.801235	0.0396605	H3K27ac	D
chr3D_565405231_565405394	TraesCS3D02G460800	0.751932	0.0497831	H3K27ac	D
chr3D_565679628_565679956	TraesCS3D02G460800	0.834565	0.0338173	H3K27ac	D
chr3D_565985720_565986192	TraesCS3D02G460800	0.821127	0.0360819	H3K27ac	D
chr3D_565657782_565658435	TraesCS3D02G460800	0.79534	0.0407748	H3K27ac	D
chr3D_565688140_565688408	TraesCS3D02G460800	0.803377	0.0392618	H3K27ac	D
chr3D_565790811_565791491	TraesCS3D02G460800	0.889566	0.025734	H3K27ac	D
chr3D_565706675_565707356	TraesCS3D02G460800	0.78885	0.0420308	H3K27ac	D
chr3D_565155475_565155788	TraesCS3D02G460800	0.795834	0.0406806	H3K27ac	D
chr3D_565682162_565682361	TraesCS3D02G460800	0.84727	0.0317853	H3K27ac	D
chr3D_565530303_565530956	TraesCS3D02G460800	0.764949	0.0469288	H3K27ac	D
chr3D_565241365_565241561	TraesCS3D02G460800	0.906422	0.0236073	H3K27ac	D
chr3D_565270763_565272128	TraesCS3D02G460800	0.769144	0.0460375	H3K27ac	D
chr3D_565238378_565238836	TraesCS3D02G460800	0.943664	0.019428	H3K27ac	D
chr3D_566103618_566104838	TraesCS3D02G460800	0.778834	0.0440306	H3K27ac	D
chr3D_566065892_566066335	TraesCS3D02G460800	0.870814	0.0282861	H3K27ac	D
chr3D_565456636_565456859	TraesCS3D02G460800	0.843302	0.0324088	H3K27ac	D
chr3D_565814827_565814993	TraesCS3D02G460800	0.863908	0.0292775	H3K27ac	D
chr3D_565601459_565601795	TraesCS3D02G460800	0.860329	0.0298026	H3K27ac	D
chr3D_565178641_565179547	TraesCS3D02G460900	0.824458	0.0355093	H3K27ac	D
chr3D_566111809_566112006	TraesCS3D02G460900	0.783501	0.0430895	H3K27ac	D
chr3D_565985720_565986192	TraesCS3D02G460900	0.856605	0.0303573	H3K27ac	D
chr3D_565241365_565241561	TraesCS3D02G460900	0.88907	0.0257989	H3K27ac	D
chr3D_565404198_565404442	TraesCS3D02G460900	0.853695	0.0307966	H3K27ac	D
chr3D_565790811_565791491	TraesCS3D02G460900	0.863724	0.0293043	H3K27ac	D
chr3D_565688140_565688408	TraesCS3D02G460900	0.800449	0.0398076	H3K27ac	D
chr3D_565814827_565814993	TraesCS3D02G460900	0.862179	0.0295303	H3K27ac	D
chr3D_565646673_565647223	TraesCS3D02G460900	0.839781	0.0329705	H3K27ac	D
chr3D_565384774_565384927	TraesCS3D02G461200	0.824361	0.0355259	H3K27ac	D
chr3D_565563076_565563870	TraesCS3D02G461200	0.797501	0.0403635	H3K27ac	D
chr3D_565824923_565825582	TraesCS3D02G461200	0.919934	0.022011	H3K27ac	D
chr3D_565387615_565387829	TraesCS3D02G461200	0.78661	0.0424715	H3K27ac	D
chr3D_565451886_565453124	TraesCS3D02G461200	0.77427	0.0449669	H3K27ac	D
chr3D_565814827_565814993	TraesCS3D02G461600	0.777026	0.0443997	H3K27ac	D
chr3D_566454548_566455296	TraesCS3D02G461900	0.760024	0.0479929	H3K27ac	D
chr3D_566111809_566112006	TraesCS3D02G461900	0.785363	0.0427185	H3K27ac	D
chr3D_566656848_566657185	TraesCS3D02G461900	0.80512	0.0389398	H3K27ac	D
chr3D_566879762_566880227	TraesCS3D02G461900	0.870069	0.0283917	H3K27ac	D
chr3D_565985720_565986192	TraesCS3D02G461900	0.78162	0.0434668	H3K27ac	D
chr3D_565974689_565974983	TraesCS3D02G461900	0.805659	0.0388406	H3K27ac	D
chr3D_566656848_566657185	TraesCS3D02G462000	0.852563	0.0309688	H3K27ac	D
chr3D_566452013_566452119	TraesCS3D02G462100	0.845342	0.0320869	H3K27ac	D
chr3D_566959764_566960684	TraesCS3D02G462100	0.752047	0.0497573	H3K27ac	D
chr3D_566068019_566069543	TraesCS3D02G462100	0.84733	0.0317759	H3K27ac	D
chr3D_566454548_566455296	TraesCS3D02G462100	0.804138	0.0391209	H3K27ac	D
chr3D_567159788_567160352	TraesCS3D02G462600	0.753621	0.049405	H3K27ac	D
chr3D_567538201_567538645	TraesCS3D02G462600	0.778588	0.0440806	H3K27ac	D
chr3D_567224561_567224990	TraesCS3D02G462600	0.928197	0.0210805	H3K27ac	D
chr3D_567083369_567083546	TraesCS3D02G463300	0.826544	0.0351545	H3K27ac	D
chr3D_567084310_567084519	TraesCS3D02G463300	0.818417	0.0365533	H3K27ac	D
chr3D_566886795_566886975	TraesCS3D02G463300	0.834574	0.0338158	H3K27ac	D
chr3D_567159788_567160352	TraesCS3D02G463300	0.786203	0.0425522	H3K27ac	D
chr3D_567184962_567185627	TraesCS3D02G463300	0.76959	0.0459436	H3K27ac	D
chr3D_567043067_567043646	TraesCS3D02G463300	0.769205	0.0460246	H3K27ac	D
chr3D_567146309_567146676	TraesCS3D02G463300	0.752065	0.0497532	H3K27ac	D
chr3D_566742546_566743328	TraesCS3D02G463300	0.778494	0.0440997	H3K27ac	D
chr3D_567224561_567224990	TraesCS3D02G463300	0.780418	0.0437093	H3K27ac	D
chr3D_567373432_567373832	TraesCS3D02G463300	0.789948	0.0418162	H3K27ac	D
chr3D_567163545_567163759	TraesCS3D02G463300	0.755676	0.0489482	H3K27ac	D
chr3D_567159788_567160352	TraesCS3D02G463400	0.922203	0.0217521	H3K27ac	D
chr3D_567083369_567083546	TraesCS3D02G463400	0.818973	0.0364561	H3K27ac	D
chr3D_567373432_567373832	TraesCS3D02G463400	0.817448	0.036723	H3K27ac	D
chr3D_567690568_567691221	TraesCS3D02G463400	0.783437	0.0431023	H3K27ac	D
chr3D_567251869_567252039	TraesCS3D02G463400	0.761511	0.0476697	H3K27ac	D
chr3D_566882014_566882472	TraesCS3D02G463400	0.79379	0.0410721	H3K27ac	D
chr3D_567743895_567744401	TraesCS3D02G463400	0.76081	0.0478219	H3K27ac	D
chr3D_567538201_567538645	TraesCS3D02G463400	0.829044	0.0347331	H3K27ac	D
chr3D_567669600_567669860	TraesCS3D02G463400	0.844762	0.0321782	H3K27ac	D
chr3D_567413498_567414203	TraesCS3D02G463400	0.930081	0.020873	H3K27ac	D
chr3D_567064641_567065803	TraesCS3D02G463400	0.758513	0.0483232	H3K27ac	D
chr3D_567697513_567697716	TraesCS3D02G463400	0.892649	0.0253334	H3K27ac	D
chr3D_567484560_567485210	TraesCS3D02G463400	0.85974	0.0298897	H3K27ac	D
chr3D_567292280_567293509	TraesCS3D02G463400	0.752784	0.0495921	H3K27ac	D
chr3D_567696229_567696745	TraesCS3D02G463400	0.827758	0.0349494	H3K27ac	D
chr3D_567485425_567486690	TraesCS3D02G463400	0.841566	0.0326847	H3K27ac	D
chr3D_567224561_567224990	TraesCS3D02G463400	0.818527	0.0365341	H3K27ac	D
chr3D_567242548_567243357	TraesCS3D02G463400	0.904435	0.02385	H3K27ac	D
chr3D_566900112_566900553	TraesCS3D02G463400	0.895462	0.0249726	H3K27ac	D
chr3D_567047085_567047482	TraesCS3D02G463400	0.918726	0.0221499	H3K27ac	D
chr3D_567698818_567699160	TraesCS3D02G463400	0.81175	0.0377345	H3K27ac	D
chr3D_567291260_567291787	TraesCS3D02G463400	0.905698	0.0236955	H3K27ac	D
chr3D_567158739_567159515	TraesCS3D02G463400	0.82033	0.03622	H3K27ac	D
chr3D_567547493_567548001	TraesCS3D02G463400	0.776574	0.0444922	H3K27ac	D
chr3D_567685047_567685750	TraesCS3D02G463400	0.753863	0.0493511	H3K27ac	D
chr3D_567412835_567413128	TraesCS3D02G463400	0.893312	0.025248	H3K27ac	D
chr3D_567739440_567741101	TraesCS3D02G463400	0.81785	0.0366526	H3K27ac	D
chr3D_567285191_567286034	TraesCS3D02G463400	0.791269	0.0415592	H3K27ac	D
chr3D_567184962_567185627	TraesCS3D02G463400	0.867882	0.0287036	H3K27ac	D
chr3D_567147997_567148301	TraesCS3D02G463400	0.887384	0.0260207	H3K27ac	D
chr3D_567152294_567152874	TraesCS3D02G463400	0.864773	0.0291519	H3K27ac	D
chr3D_567668851_567669430	TraesCS3D02G463400	0.83257	0.0341459	H3K27ac	D
chr3D_567254163_567254571	TraesCS3D02G463400	0.92605	0.021319	H3K27ac	D
chr3D_567081116_567081664	TraesCS3D02G463400	0.827897	0.034926	H3K27ac	D
chr3D_567146309_567146676	TraesCS3D02G463400	0.872816	0.028004	H3K27ac	D
chr3D_567237543_567237791	TraesCS3D02G463400	0.945812	0.0192075	H3K27ac	D
chr3D_567046329_567046681	TraesCS3D02G463400	0.831335	0.0343507	H3K27ac	D
chr3D_567163545_567163759	TraesCS3D02G463400	0.876504	0.0274904	H3K27ac	D
chr3D_567151521_567151754	TraesCS3D02G463400	0.766997	0.046492	H3K27ac	D
chr3D_567664044_567665125	TraesCS3D02G463400	0.834015	0.0339077	H3K27ac	D
chr3D_567404679_567404902	TraesCS3D02G463400	0.827133	0.0350548	H3K27ac	D
chr3D_567091544_567092228	TraesCS3D02G463400	0.836987	0.0334219	H3K27ac	D
chr3D_567084310_567084519	TraesCS3D02G463400	0.906504	0.0235972	H3K27ac	D
chr3D_566894604_566895527	TraesCS3D02G463400	0.761089	0.0477612	H3K27ac	D
chr3D_567370892_567372019	TraesCS3D02G463400	0.78526	0.0427389	H3K27ac	D
chr3D_567295128_567295389	TraesCS3D02G463600	0.754551	0.0491979	H3K27ac	D
chr3D_567252776_567253592	TraesCS3D02G463600	0.772641	0.045305	H3K27ac	D
chr3D_568093788_568094646	TraesCS3D02G463600	0.815281	0.0371051	H3K27ac	D
chr3D_567521293_567521656	TraesCS3D02G463600	0.770548	0.0457424	H3K27ac	D
chr3D_567536775_567536972	TraesCS3D02G463600	0.845747	0.0320233	H3K27ac	D
chr3D_568308622_568309463	TraesCS3D02G463900	0.897632	0.024697	H3K27ac	D
chr3D_568167047_568167255	TraesCS3D02G463900	0.794424	0.0409502	H3K27ac	D
chr3D_567836594_567837476	TraesCS3D02G464200	0.898729	0.0245589	H3K27ac	D
chr3D_567933666_567933920	TraesCS3D02G464200	0.970544	0.0168177	H3K27ac	D
chr3D_567696229_567696745	TraesCS3D02G464200	0.927215	0.0211893	H3K27ac	D
chr3D_567941243_567941715	TraesCS3D02G464200	0.842973	0.0324609	H3K27ac	D
chr3D_568370513_568371199	TraesCS3D02G464200	0.826223	0.0352089	H3K27ac	D
chr3D_567669600_567669860	TraesCS3D02G464200	0.761972	0.0475699	H3K27ac	D
chr3D_567745397_567746617	TraesCS3D02G464200	0.978164	0.0161347	H3K27ac	D
chr3D_567664044_567665125	TraesCS3D02G464200	0.930831	0.0207909	H3K27ac	D
chr3D_568001308_568001510	TraesCS3D02G464200	0.849457	0.0314458	H3K27ac	D
chr3D_567739440_567741101	TraesCS3D02G464200	0.92039	0.0219587	H3K27ac	D
chr3D_567708276_567709327	TraesCS3D02G464200	0.971725	0.0167102	H3K27ac	D
chr3D_567690568_567691221	TraesCS3D02G464200	0.921712	0.0218079	H3K27ac	D
chr3D_568368886_568369619	TraesCS3D02G464200	0.815908	0.0369941	H3K27ac	D
chr3D_567825787_567827609	TraesCS3D02G464200	0.924524	0.0214899	H3K27ac	D
chr3D_568292279_568292523	TraesCS3D02G464200	0.921117	0.0218757	H3K27ac	D
chr3D_568017392_568018147	TraesCS3D02G464200	0.847981	0.0316745	H3K27ac	D
chr3D_567697513_567697716	TraesCS3D02G464200	0.842198	0.032584	H3K27ac	D
chr3D_568354709_568355664	TraesCS3D02G464200	0.943385	0.0194568	H3K27ac	D
chr3D_567737325_567738574	TraesCS3D02G464200	0.960011	0.0178025	H3K27ac	D
chr3D_567743895_567744401	TraesCS3D02G464200	0.895431	0.0249765	H3K27ac	D
chr3D_568033643_568034584	TraesCS3D02G464200	0.938392	0.0199784	H3K27ac	D
chr3D_567670874_567671478	TraesCS3D02G464200	0.969599	0.0169041	H3K27ac	D
chr3D_568279747_568280048	TraesCS3D02G464200	0.838297	0.0332095	H3K27ac	D
chr3D_568412644_568412985	TraesCS3D02G464200	0.821663	0.0359892	H3K27ac	D
chr3D_567698818_567699160	TraesCS3D02G464200	0.949392	0.0188447	H3K27ac	D
chr3D_567606025_567606574	TraesCS3D02G464200	0.883371	0.0265549	H3K27ac	D
chr3D_568008973_568009572	TraesCS3D02G464200	0.959814	0.0178213	H3K27ac	D
chr3D_568174139_568174663	TraesCS3D02G464200	0.838248	0.0332175	H3K27ac	D
chr3D_567707208_567707382	TraesCS3D02G464200	0.998681	0.0144126	H3K27ac	D
chr3D_568181206_568182073	TraesCS3D02G464200	0.8247	0.0354679	H3K27ac	D
chr3D_568008293_568008721	TraesCS3D02G464200	0.96635	0.0172041	H3K27ac	D
chr3D_568006504_568007241	TraesCS3D02G464200	0.751887	0.0497933	H3K27ac	D
chr3D_568138197_568139242	TraesCS3D02G464200	0.889207	0.025781	H3K27ac	D
chr3D_568189778_568190272	TraesCS3D02G464200	0.825825	0.0352764	H3K27ac	D
chr3D_568581850_568583180	TraesCS3D02G464300	0.864173	0.029239	H3K27ac	D
chr3D_568092815_568093385	TraesCS3D02G464300	0.806839	0.0386244	H3K27ac	D
chr3D_568610737_568611866	TraesCS3D02G464600	0.790999	0.0416115	H3K27ac	D
chr3D_568045696_568046307	TraesCS3D02G464600	0.880587	0.026931	H3K27ac	D
chr3D_568191750_568192164	TraesCS3D02G464600	0.858842	0.0300231	H3K27ac	D
chr3D_568167047_568167255	TraesCS3D02G464600	0.894553	0.0250888	H3K27ac	D
chr3D_568935831_568936052	TraesCS3D02G464800	0.899787	0.0244261	H3K27ac	D
chr3D_568808459_568808976	TraesCS3D02G464800	0.804325	0.0390863	H3K27ac	D
chr3D_568610737_568611866	TraesCS3D02G464900	0.802535	0.0394181	H3K27ac	D
chr3D_570045842_570046434	TraesCS3D02G466100	0.767307	0.0464263	H3K27ac	D
chr3D_569837027_569837293	TraesCS3D02G466100	0.765951	0.0467148	H3K27ac	D
chr3D_569487789_569487971	TraesCS3D02G466100	0.885539	0.0262652	H3K27ac	D
chr3D_570089875_570090196	TraesCS3D02G466100	0.781494	0.0434922	H3K27ac	D
chr3D_569529898_569530109	TraesCS3D02G466100	0.831881	0.0342601	H3K27ac	D
chr3D_570040727_570040970	TraesCS3D02G466100	0.785679	0.0426559	H3K27ac	D
chr3D_569842340_569842560	TraesCS3D02G466100	0.779636	0.0438676	H3K27ac	D
chr3D_569519247_569519408	TraesCS3D02G466300	0.851332	0.0311571	H3K27ac	D
chr3D_569537854_569538626	TraesCS3D02G466300	0.830708	0.0344551	H3K27ac	D
chr3D_569547063_569547577	TraesCS3D02G466300	0.776182	0.0445727	H3K27ac	D
chr3D_570158464_570159023	TraesCS3D02G466300	0.783332	0.0431234	H3K27ac	D
chr3D_570270463_570272069	TraesCS3D02G466300	0.803803	0.0391828	H3K27ac	D
chr3D_569976882_569977612	TraesCS3D02G466300	0.836979	0.0334232	H3K27ac	D
chr3D_570310994_570312832	TraesCS3D02G466300	0.885489	0.0262719	H3K27ac	D
chr3D_569568865_569569013	TraesCS3D02G466500	0.796377	0.0405769	H3K27ac	D
chr3D_570399730_570399944	TraesCS3D02G466500	0.94265	0.0195329	H3K27ac	D
chr3D_570280777_570281298	TraesCS3D02G466500	0.843435	0.0323877	H3K27ac	D
chr3D_570276923_570277575	TraesCS3D02G466500	0.770916	0.0456651	H3K27ac	D
chr3D_570328181_570329472	TraesCS3D02G466500	0.771355	0.0455734	H3K27ac	D
chr3D_569900542_569901076	TraesCS3D02G466500	0.878182	0.0272593	H3K27ac	D
chr3D_569900075_569900235	TraesCS3D02G466500	0.890223	0.0256482	H3K27ac	D
chr3D_569974880_569975405	TraesCS3D02G466900	0.868057	0.0286786	H3K27ac	D
chr3D_570111419_570111596	TraesCS3D02G466900	0.810123	0.0380273	H3K27ac	D
chr3D_570154418_570154714	TraesCS3D02G466900	0.832424	0.0341701	H3K27ac	D
chr3D_569649084_569649434	TraesCS3D02G466900	0.887783	0.0259681	H3K27ac	D
chr3D_569673337_569673675	TraesCS3D02G466900	0.817214	0.0367641	H3K27ac	D
chr3D_569871265_569871436	TraesCS3D02G466900	0.758375	0.0483536	H3K27ac	D
chr3D_569976882_569977612	TraesCS3D02G467100	0.907171	0.0235163	H3K27ac	D
chr3D_570399730_570399944	TraesCS3D02G467100	0.834237	0.0338711	H3K27ac	D
chr3D_570310994_570312832	TraesCS3D02G467100	0.856707	0.0303419	H3K27ac	D
chr3D_569900542_569901076	TraesCS3D02G467100	0.882338	0.0266939	H3K27ac	D
chr3D_569976349_569976785	TraesCS3D02G467100	0.807235	0.0385519	H3K27ac	D
chr3D_569900075_569900235	TraesCS3D02G467200	0.853922	0.0307621	H3K27ac	D
chr3D_570328181_570329472	TraesCS3D02G467200	0.781173	0.0435569	H3K27ac	D
chr3D_570399730_570399944	TraesCS3D02G467200	0.925087	0.0214267	H3K27ac	D
chr3D_569976349_569976785	TraesCS3D02G467200	0.84287	0.0324772	H3K27ac	D
chr3D_569976882_569977612	TraesCS3D02G467200	0.909177	0.0232741	H3K27ac	D
chr3D_569900542_569901076	TraesCS3D02G467200	0.867926	0.0286972	H3K27ac	D
chr3D_569976349_569976785	TraesCS3D02G467300	0.91109	0.0230451	H3K27ac	D
chr3D_570399730_570399944	TraesCS3D02G467300	0.796696	0.0405163	H3K27ac	D
chr3D_569900542_569901076	TraesCS3D02G467300	0.802156	0.0394886	H3K27ac	D
chr3D_570310994_570312832	TraesCS3D02G467300	0.870742	0.0282962	H3K27ac	D
chr3D_569976882_569977612	TraesCS3D02G467300	0.900892	0.0242881	H3K27ac	D
chr3D_570328181_570329472	TraesCS3D02G467300	0.772311	0.0453737	H3K27ac	D
chr3D_570380752_570380854	TraesCS3D02G467400	0.951108	0.0186728	H3K27ac	D
chr3D_570054023_570055581	TraesCS3D02G467400	0.849293	0.0314711	H3K27ac	D
chr3D_570772501_570772634	TraesCS3D02G467400	0.955379	0.0182508	H3K27ac	D
chr3D_570280777_570281298	TraesCS3D02G467400	0.942541	0.0195442	H3K27ac	D
chr3D_570399730_570399944	TraesCS3D02G467400	0.764733	0.0469751	H3K27ac	D
chr3D_570772693_570772827	TraesCS3D02G467400	0.869523	0.0284692	H3K27ac	D
chr3D_570379194_570380713	TraesCS3D02G467400	0.883617	0.0265219	H3K27ac	D
chr3D_569900075_569900235	TraesCS3D02G467400	0.929883	0.0208947	H3K27ac	D
chr3D_570276923_570277575	TraesCS3D02G467400	0.857295	0.0302538	H3K27ac	D
chr3D_570772693_570772827	TraesCS3D02G467500	0.813236	0.0374685	H3K27ac	D
chr3D_570276923_570277575	TraesCS3D02G467500	0.851636	0.0311106	H3K27ac	D
chr3D_570280777_570281298	TraesCS3D02G467500	0.83847	0.0331817	H3K27ac	D
chr3D_570806159_570807146	TraesCS3D02G467500	0.75542	0.0490051	H3K27ac	D
chr3D_570399730_570399944	TraesCS3D02G467500	0.780718	0.0436487	H3K27ac	D
chr3D_569976349_569976785	TraesCS3D02G467500	0.774283	0.0449643	H3K27ac	D
chr3D_570772501_570772634	TraesCS3D02G467500	0.813702	0.0373854	H3K27ac	D
chr3D_569976349_569976785	TraesCS3D02G467600	0.818649	0.0365128	H3K27ac	D
chr3D_569976882_569977612	TraesCS3D02G467600	0.906483	0.0235999	H3K27ac	D
chr3D_569900542_569901076	TraesCS3D02G467600	0.771503	0.0455424	H3K27ac	D
chr3D_569900075_569900235	TraesCS3D02G467700	0.947176	0.0190685	H3K27ac	D
chr3D_570772693_570772827	TraesCS3D02G467700	0.851667	0.0311059	H3K27ac	D
chr3D_570772501_570772634	TraesCS3D02G467700	0.945862	0.0192023	H3K27ac	D
chr3D_570054023_570055581	TraesCS3D02G467700	0.823171	0.0357297	H3K27ac	D
chr3D_570379194_570380713	TraesCS3D02G467700	0.870787	0.02829	H3K27ac	D
chr3D_570276923_570277575	TraesCS3D02G467700	0.860617	0.0297601	H3K27ac	D
chr3D_570280777_570281298	TraesCS3D02G467700	0.95319	0.018466	H3K27ac	D
chr3D_570399730_570399944	TraesCS3D02G467700	0.793793	0.0410715	H3K27ac	D
chr3D_570380752_570380854	TraesCS3D02G467700	0.940832	0.0197221	H3K27ac	D
chr3D_570379194_570380713	TraesCS3D02G467800	0.862406	0.0294969	H3K27ac	D
chr3D_569900075_569900235	TraesCS3D02G467800	0.942593	0.0195387	H3K27ac	D
chr3D_570772501_570772634	TraesCS3D02G467800	0.953112	0.0184738	H3K27ac	D
chr3D_570772693_570772827	TraesCS3D02G467800	0.861931	0.0295666	H3K27ac	D
chr3D_570276923_570277575	TraesCS3D02G467800	0.859467	0.0299302	H3K27ac	D
chr3D_570054023_570055581	TraesCS3D02G467800	0.820457	0.0361979	H3K27ac	D
chr3D_570380752_570380854	TraesCS3D02G467800	0.936759	0.0201516	H3K27ac	D
chr3D_570280777_570281298	TraesCS3D02G467800	0.955117	0.0182765	H3K27ac	D
chr3D_570772501_570772634	TraesCS3D02G468100	0.948454	0.0189391	H3K27ac	D
chr3D_570280777_570281298	TraesCS3D02G468100	0.943077	0.0194886	H3K27ac	D
chr3D_570379194_570380713	TraesCS3D02G468100	0.871619	0.0281724	H3K27ac	D
chr3D_570276923_570277575	TraesCS3D02G468100	0.845926	0.0319953	H3K27ac	D
chr3D_570399730_570399944	TraesCS3D02G468100	0.773192	0.0451903	H3K27ac	D
chr3D_570772693_570772827	TraesCS3D02G468100	0.85566	0.0304993	H3K27ac	D
chr3D_570380752_570380854	TraesCS3D02G468100	0.949453	0.0188385	H3K27ac	D
chr3D_570280777_570281298	TraesCS3D02G468300	0.943881	0.0194057	H3K27ac	D
chr3D_570276923_570277575	TraesCS3D02G468300	0.856378	0.0303914	H3K27ac	D
chr3D_571240244_571240354	TraesCS3D02G468300	0.918978	0.0221208	H3K27ac	D
chr3D_571237230_571237648	TraesCS3D02G468300	0.972574	0.0166334	H3K27ac	D
chr3D_570379194_570380713	TraesCS3D02G468300	0.88078	0.0269047	H3K27ac	D
chr3D_571239903_571240130	TraesCS3D02G468300	0.974939	0.0164208	H3K27ac	D
chr3D_570380752_570380854	TraesCS3D02G468300	0.949876	0.018796	H3K27ac	D
chr3D_571132257_571132539	TraesCS3D02G468300	0.779968	0.0438004	H3K27ac	D
chr3D_571122673_571122919	TraesCS3D02G468300	0.778404	0.044118	H3K27ac	D
chr3D_570399730_570399944	TraesCS3D02G468300	0.76826	0.0462242	H3K27ac	D
chr3D_571138880_571139277	TraesCS3D02G468300	0.867987	0.0286886	H3K27ac	D
chr3D_571062826_571063073	TraesCS3D02G468500	0.808795	0.0382678	H3K27ac	D
chr3D_571123338_571123730	TraesCS3D02G468500	0.926143	0.0213085	H3K27ac	D
chr3D_571137885_571138123	TraesCS3D02G468500	0.838519	0.0331738	H3K27ac	D
chr3D_571003795_571003961	TraesCS3D02G468500	0.777154	0.0443733	H3K27ac	D
chr3D_571053141_571053537	TraesCS3D02G468500	0.913684	0.0227377	H3K27ac	D
chr3D_570781476_570782022	TraesCS3D02G468500	0.944431	0.019349	H3K27ac	D
chr3D_571123071_571123193	TraesCS3D02G468500	0.903854	0.0239213	H3K27ac	D
chr3D_570559791_570560533	TraesCS3D02G468500	0.92493	0.0214444	H3K27ac	D
chr3D_571009480_571009820	TraesCS3D02G468500	0.927985	0.0211039	H3K27ac	D
chr3D_570954867_570955304	TraesCS3D02G468500	0.904492	0.0238431	H3K27ac	D
chr3D_571151317_571151701	TraesCS3D02G468500	0.785264	0.0427381	H3K27ac	D
chr3D_571241547_571241762	TraesCS3D02G468500	0.862355	0.0295044	H3K27ac	D
chr3D_571005113_571005400	TraesCS3D02G468500	0.904604	0.0238292	H3K27ac	D
chr3D_571014596_571015434	TraesCS3D02G468500	0.809314	0.0381737	H3K27ac	D
chr3D_571223358_571224000	TraesCS3D02G468500	0.902511	0.0240871	H3K27ac	D
chr3D_571211368_571211730	TraesCS3D02G468500	0.928835	0.02101	H3K27ac	D
chr3D_571063898_571064364	TraesCS3D02G468500	0.931736	0.0206922	H3K27ac	D
chr3D_571132257_571132539	TraesCS3D02G468500	0.80179	0.0395569	H3K27ac	D
chr3D_571243393_571243929	TraesCS3D02G468500	0.865808	0.0290019	H3K27ac	D
chr3D_570773122_570773984	TraesCS3D02G468500	0.94289	0.019508	H3K27ac	D
chr3D_570799953_570800153	TraesCS3D02G468500	0.875636	0.0276105	H3K27ac	D
chr3D_571145378_571145736	TraesCS3D02G468500	0.949097	0.0188743	H3K27ac	D
chr3D_570848108_570849202	TraesCS3D02G468500	0.831379	0.0343434	H3K27ac	D
chr3D_570568957_570569650	TraesCS3D02G468500	0.874628	0.0277507	H3K27ac	D
chr3D_571227460_571227734	TraesCS3D02G468500	0.761306	0.0477141	H3K27ac	D
chr3D_571149459_571150090	TraesCS3D02G468500	0.83376	0.0339495	H3K27ac	D
chr3D_571143390_571143645	TraesCS3D02G468500	0.898975	0.0245279	H3K27ac	D
chr3D_571043626_571043889	TraesCS3D02G468500	0.946309	0.0191567	H3K27ac	D
chr3D_571130264_571130680	TraesCS3D02G468500	0.931521	0.0207156	H3K27ac	D
chr3D_571124387_571124847	TraesCS3D02G468500	0.915093	0.0225721	H3K27ac	D
chr3D_570558917_570559705	TraesCS3D02G468500	0.940993	0.0197053	H3K27ac	D
chr3D_571240626_571241062	TraesCS3D02G468500	0.844159	0.0322733	H3K27ac	D
chr3D_571046495_571046677	TraesCS3D02G468500	0.941356	0.0196674	H3K27ac	D
chr3D_571064721_571065075	TraesCS3D02G468500	0.84059	0.0328406	H3K27ac	D
chr3D_571131870_571132106	TraesCS3D02G468500	0.921076	0.0218803	H3K27ac	D
chr3D_571126371_571126569	TraesCS3D02G468500	0.853121	0.0308839	H3K27ac	D
chr3D_571180044_571180236	TraesCS3D02G468500	0.786355	0.042522	H3K27ac	D
chr3D_570838436_570839230	TraesCS3D02G468500	0.86565	0.0290247	H3K27ac	D
chr3D_570946466_570946808	TraesCS3D02G468500	0.881102	0.0268611	H3K27ac	D
chr3D_570329700_570330135	TraesCS3D02G468500	0.94357	0.0194377	H3K27ac	D
chr3D_571160450_571160697	TraesCS3D02G468500	0.909369	0.023251	H3K27ac	D
chr3D_570953735_570954360	TraesCS3D02G468500	0.896096	0.0248919	H3K27ac	D
chr3D_571242878_571243095	TraesCS3D02G468500	0.939077	0.0199061	H3K27ac	D
chr3D_571162185_571162616	TraesCS3D02G468500	0.937919	0.0200284	H3K27ac	D
chr3D_570954561_570954654	TraesCS3D02G468500	0.943304	0.0194652	H3K27ac	D
chr3D_571170780_571172363	TraesCS3D02G468500	0.919894	0.0220156	H3K27ac	D
chr3D_570772693_570772827	TraesCS3D02G468500	0.838785	0.0331308	H3K27ac	D
chr3D_571117859_571118025	TraesCS3D02G468500	0.887259	0.0260371	H3K27ac	D
chr3D_571224195_571225079	TraesCS3D02G468500	0.881429	0.0268167	H3K27ac	D
chr3D_571161458_571161852	TraesCS3D02G468500	0.848356	0.0316162	H3K27ac	D
chr3D_570771412_570771881	TraesCS3D02G468500	0.937723	0.0200492	H3K27ac	D
chr3D_571137885_571138123	TraesCS3D02G468600	0.915711	0.0224998	H3K27ac	D
chr3D_570773122_570773984	TraesCS3D02G468600	0.965913	0.0172448	H3K27ac	D
chr3D_571062826_571063073	TraesCS3D02G468600	0.89783	0.0246721	H3K27ac	D
chr3D_570781476_570782022	TraesCS3D02G468600	0.965741	0.0172608	H3K27ac	D
chr3D_571149459_571150090	TraesCS3D02G468600	0.906354	0.0236156	H3K27ac	D
chr3D_571043626_571043889	TraesCS3D02G468600	0.963402	0.0174802	H3K27ac	D
chr3D_571143390_571143645	TraesCS3D02G468600	0.865177	0.0290933	H3K27ac	D
chr3D_571211368_571211730	TraesCS3D02G468600	0.952301	0.0185541	H3K27ac	D
chr3D_570954867_570955304	TraesCS3D02G468600	0.961633	0.0176477	H3K27ac	D
chr3D_571054713_571055489	TraesCS3D02G468600	0.864336	0.0292153	H3K27ac	D
chr3D_571126371_571126569	TraesCS3D02G468600	0.981752	0.0158214	H3K27ac	D
chr3D_571063898_571064364	TraesCS3D02G468600	0.990191	0.0151051	H3K27ac	D
chr3D_570946466_570946808	TraesCS3D02G468600	0.989222	0.0151858	H3K27ac	D
chr3D_571145378_571145736	TraesCS3D02G468600	0.968893	0.0169689	H3K27ac	D
chr3D_571160450_571160697	TraesCS3D02G468600	0.993398	0.0148402	H3K27ac	D
chr3D_571123071_571123193	TraesCS3D02G468600	0.997225	0.0145294	H3K27ac	D
chr3D_571003795_571003961	TraesCS3D02G468600	0.925377	0.0213942	H3K27ac	D
chr3D_571240626_571241062	TraesCS3D02G468600	0.908574	0.0233467	H3K27ac	D
chr3D_571224195_571225079	TraesCS3D02G468600	0.971627	0.0167191	H3K27ac	D
chr3D_571132257_571132539	TraesCS3D02G468600	0.781996	0.0433912	H3K27ac	D
chr3D_570782262_570782715	TraesCS3D02G468600	0.857879	0.0301665	H3K27ac	D
chr3D_571123338_571123730	TraesCS3D02G468600	0.995611	0.0146598	H3K27ac	D
chr3D_570558917_570559705	TraesCS3D02G468600	0.984268	0.0156048	H3K27ac	D
chr3D_570801012_570801404	TraesCS3D02G468600	0.94851	0.0189334	H3K27ac	D
chr3D_571053141_571053537	TraesCS3D02G468600	0.954738	0.0183137	H3K27ac	D
chr3D_570799953_570800153	TraesCS3D02G468600	0.974669	0.016445	H3K27ac	D
chr3D_571131870_571132106	TraesCS3D02G468600	0.95603	0.0181872	H3K27ac	D
chr3D_570848108_570849202	TraesCS3D02G468600	0.931917	0.0206725	H3K27ac	D
chr3D_571014596_571015434	TraesCS3D02G468600	0.900632	0.0243205	H3K27ac	D
chr3D_571227460_571227734	TraesCS3D02G468600	0.895498	0.0249679	H3K27ac	D
chr3D_571122673_571122919	TraesCS3D02G468600	0.819629	0.0363418	H3K27ac	D
chr3D_571124387_571124847	TraesCS3D02G468600	0.986561	0.0154097	H3K27ac	D
chr3D_570351567_570351972	TraesCS3D02G468600	0.883188	0.0265795	H3K27ac	D
chr3D_571009480_571009820	TraesCS3D02G468600	0.977958	0.0161528	H3K27ac	D
chr3D_570947497_570948037	TraesCS3D02G468600	0.788658	0.0420685	H3K27ac	D
chr3D_571161458_571161852	TraesCS3D02G468600	0.941607	0.0196412	H3K27ac	D
chr3D_571151317_571151701	TraesCS3D02G468600	0.920408	0.0219567	H3K27ac	D
chr3D_571178488_571179812	TraesCS3D02G468600	0.903539	0.0239602	H3K27ac	D
chr3D_571180044_571180236	TraesCS3D02G468600	0.840919	0.032788	H3K27ac	D
chr3D_570806159_570807146	TraesCS3D02G468600	0.915285	0.0225496	H3K27ac	D
chr3D_570954561_570954654	TraesCS3D02G468600	0.959795	0.0178232	H3K27ac	D
chr3D_571243393_571243929	TraesCS3D02G468600	0.984142	0.0156156	H3K27ac	D
chr3D_571005113_571005400	TraesCS3D02G468600	0.993225	0.0148544	H3K27ac	D
chr3D_571130264_571130680	TraesCS3D02G468600	0.961823	0.0176296	H3K27ac	D
chr3D_571241547_571241762	TraesCS3D02G468600	0.984496	0.0155854	H3K27ac	D
chr3D_571223358_571224000	TraesCS3D02G468600	0.965416	0.0172911	H3K27ac	D
chr3D_571064721_571065075	TraesCS3D02G468600	0.96263	0.0175531	H3K27ac	D
chr3D_570771412_570771881	TraesCS3D02G468600	0.946324	0.0191552	H3K27ac	D
chr3D_571170780_571172363	TraesCS3D02G468600	0.983014	0.0157124	H3K27ac	D
chr3D_570772693_570772827	TraesCS3D02G468600	0.832759	0.0341146	H3K27ac	D
chr3D_571117859_571118025	TraesCS3D02G468600	0.926178	0.0213047	H3K27ac	D
chr3D_570953735_570954360	TraesCS3D02G468600	0.997409	0.0145146	H3K27ac	D
chr3D_570568957_570569650	TraesCS3D02G468600	0.934315	0.0204131	H3K27ac	D
chr3D_571242878_571243095	TraesCS3D02G468600	0.986616	0.015405	H3K27ac	D
chr3D_571162185_571162616	TraesCS3D02G468600	0.915086	0.0225729	H3K27ac	D
chr3D_570559791_570560533	TraesCS3D02G468600	0.998229	0.0144488	H3K27ac	D
chr3D_571046495_571046677	TraesCS3D02G468600	0.943719	0.0194224	H3K27ac	D
chr3D_570772501_570772634	TraesCS3D02G468800	0.998333	0.0144405	H3K27ac	D
chr3D_571449250_571449643	TraesCS3D02G468800	0.999272	0.0143655	H3K27ac	D
chr3D_571558575_571558905	TraesCS3D02G468800	0.982129	0.0157888	H3K27ac	D
chr3D_571374900_571375298	TraesCS3D02G468800	0.978392	0.0161147	H3K27ac	D
chr3D_571564491_571564908	TraesCS3D02G468800	0.902883	0.0240411	H3K27ac	D
chr3D_571453803_571454144	TraesCS3D02G468800	0.941676	0.019634	H3K27ac	D
chr3D_571340504_571340658	TraesCS3D02G468800	0.870273	0.0283628	H3K27ac	D
chr3D_571122673_571122919	TraesCS3D02G468800	0.861096	0.0296894	H3K27ac	D
chr3D_571513577_571514268	TraesCS3D02G468800	0.927188	0.0211922	H3K27ac	D
chr3D_571359952_571360050	TraesCS3D02G468800	0.998602	0.014419	H3K27ac	D
chr3D_571342403_571343627	TraesCS3D02G468800	0.813627	0.0373988	H3K27ac	D
chr3D_571508918_571509086	TraesCS3D02G468800	0.773125	0.0452043	H3K27ac	D
chr3D_571359075_571359309	TraesCS3D02G468800	0.88493	0.0263462	H3K27ac	D
chr3D_571616321_571616868	TraesCS3D02G468800	0.988568	0.0152406	H3K27ac	D
chr3D_571610989_571611267	TraesCS3D02G468800	0.915434	0.0225322	H3K27ac	D
chr3D_571567341_571567488	TraesCS3D02G468800	0.974201	0.0164869	H3K27ac	D
chr3D_570773122_570773984	TraesCS3D02G468800	0.80641	0.0387029	H3K27ac	D
chr3D_571566409_571566834	TraesCS3D02G468800	0.915439	0.0225315	H3K27ac	D
chr3D_571376741_571377421	TraesCS3D02G468800	0.996671	0.014574	H3K27ac	D
chr3D_571240626_571241062	TraesCS3D02G468800	0.849785	0.0313951	H3K27ac	D
chr3D_571237230_571237648	TraesCS3D02G468800	0.990095	0.015113	H3K27ac	D
chr3D_571239903_571240130	TraesCS3D02G468800	0.977199	0.0162199	H3K27ac	D
chr3D_571568194_571568416	TraesCS3D02G468800	0.995177	0.014695	H3K27ac	D
chr3D_571377565_571378433	TraesCS3D02G468800	0.975566	0.0163648	H3K27ac	D
chr3D_571617019_571617354	TraesCS3D02G468800	0.941482	0.0196542	H3K27ac	D
chr3D_570954561_570954654	TraesCS3D02G468800	0.813945	0.0373421	H3K27ac	D
chr3D_571512428_571512739	TraesCS3D02G468800	0.760504	0.0478884	H3K27ac	D
chr3D_570772693_570772827	TraesCS3D02G468800	0.958952	0.0179041	H3K27ac	D
chr3D_571454582_571454807	TraesCS3D02G468800	0.95521	0.0182673	H3K27ac	D
chr3D_571381024_571381274	TraesCS3D02G468800	0.995055	0.014705	H3K27ac	D
chr3D_571448616_571448817	TraesCS3D02G468800	0.996345	0.0146004	H3K27ac	D
chr3D_571568541_571569027	TraesCS3D02G468800	0.817861	0.0366505	H3K27ac	D
chr3D_570781476_570782022	TraesCS3D02G468800	0.801099	0.0396859	H3K27ac	D
chr3D_571506416_571506663	TraesCS3D02G468800	0.931497	0.0207183	H3K27ac	D
chr3D_571240244_571240354	TraesCS3D02G468800	0.95528	0.0182605	H3K27ac	D
chr3D_570806159_570807146	TraesCS3D02G468800	0.789015	0.0419985	H3K27ac	D
chr3D_571242878_571243095	TraesCS3D02G468800	0.756026	0.0488709	H3K27ac	D
chr3D_571506057_571506159	TraesCS3D02G468800	0.995405	0.0146765	H3K27ac	D
chr3D_571448073_571448396	TraesCS3D02G468800	0.995721	0.0146509	H3K27ac	D
chr3D_571447168_571447513	TraesCS3D02G468800	0.996554	0.0145835	H3K27ac	D
chr3D_571359385_571359634	TraesCS3D02G468800	0.851039	0.0312021	H3K27ac	D
chr3D_571508308_571508831	TraesCS3D02G468800	0.804588	0.0390379	H3K27ac	D
chr3D_570838436_570839230	TraesCS3D02G468800	0.760267	0.0479399	H3K27ac	D
chr3D_570954867_570955304	TraesCS3D02G468800	0.828315	0.0348557	H3K27ac	D
chr3D_571449854_571450044	TraesCS3D02G468800	0.98642	0.0154217	H3K27ac	D
chr3D_571622473_571622569	TraesCS3D02G468800	0.971587	0.0167228	H3K27ac	D
chr3D_571447729_571447870	TraesCS3D02G468800	0.988882	0.0152143	H3K27ac	D
chr3D_571503665_571504242	TraesCS3D02G468800	0.975603	0.0163616	H3K27ac	D
chr3D_571565293_571565640	TraesCS3D02G468800	0.951007	0.0186828	H3K27ac	D
chr3D_571162185_571162616	TraesCS3D02G468800	0.788147	0.0421689	H3K27ac	D
chr3D_571513577_571514268	TraesCS3D02G469100	0.886115	0.0261886	H3K27ac	D
chr3D_571512428_571512739	TraesCS3D02G469100	0.969264	0.0169348	H3K27ac	D
chr3D_571063898_571064364	TraesCS3D02G469100	0.997708	0.0144906	H3K27ac	D
chr3D_571123071_571123193	TraesCS3D02G469100	0.978309	0.0161219	H3K27ac	D
chr3D_571062826_571063073	TraesCS3D02G469100	0.913369	0.0227748	H3K27ac	D
chr3D_571054713_571055489	TraesCS3D02G469100	0.871312	0.0282156	H3K27ac	D
chr3D_571679889_571680225	TraesCS3D02G469100	0.924586	0.0214829	H3K27ac	D
chr3D_571371216_571371610	TraesCS3D02G469100	0.971173	0.0167604	H3K27ac	D
chr3D_570773122_570773984	TraesCS3D02G469100	0.97776	0.0161703	H3K27ac	D
chr3D_571507036_571507439	TraesCS3D02G469100	0.980149	0.0159607	H3K27ac	D
chr3D_571506416_571506663	TraesCS3D02G469100	0.816469	0.0368953	H3K27ac	D
chr3D_571003795_571003961	TraesCS3D02G469100	0.884646	0.0263842	H3K27ac	D
chr3D_571564491_571564908	TraesCS3D02G469100	0.879339	0.0271009	H3K27ac	D
chr3D_571568541_571569027	TraesCS3D02G469100	0.967431	0.0171038	H3K27ac	D
chr3D_571691695_571691872	TraesCS3D02G469100	0.912589	0.0228671	H3K27ac	D
chr3D_571123338_571123730	TraesCS3D02G469100	0.99359	0.0148245	H3K27ac	D
chr3D_571673322_571673643	TraesCS3D02G469100	0.984896	0.0155512	H3K27ac	D
chr3D_571567341_571567488	TraesCS3D02G469100	0.781178	0.0435558	H3K27ac	D
chr3D_571359385_571359634	TraesCS3D02G469100	0.829363	0.0346797	H3K27ac	D
chr3D_570954867_570955304	TraesCS3D02G469100	0.949919	0.0187917	H3K27ac	D
chr3D_571374900_571375298	TraesCS3D02G469100	0.770751	0.0456997	H3K27ac	D
chr3D_571702715_571702911	TraesCS3D02G469100	0.944338	0.0193586	H3K27ac	D
chr3D_571454582_571454807	TraesCS3D02G469100	0.855971	0.0304525	H3K27ac	D
chr3D_571698967_571699258	TraesCS3D02G469100	0.986263	0.0154349	H3K27ac	D
chr3D_571180044_571180236	TraesCS3D02G469100	0.887007	0.0260705	H3K27ac	D
chr3D_571377565_571378433	TraesCS3D02G469100	0.807867	0.0384366	H3K27ac	D
chr3D_571703205_571703688	TraesCS3D02G469100	0.97513	0.0164037	H3K27ac	D
chr3D_571707916_571708311	TraesCS3D02G469100	0.807944	0.0384225	H3K27ac	D
chr3D_571124387_571124847	TraesCS3D02G469100	0.985992	0.0154579	H3K27ac	D
chr3D_570772693_570772827	TraesCS3D02G469100	0.825707	0.0352965	H3K27ac	D
chr3D_571553451_571554086	TraesCS3D02G469100	0.998614	0.014418	H3K27ac	D
chr3D_571558575_571558905	TraesCS3D02G469100	0.786531	0.0424871	H3K27ac	D
chr3D_571126371_571126569	TraesCS3D02G469100	0.928397	0.0210583	H3K27ac	D
chr3D_571137885_571138123	TraesCS3D02G469100	0.861089	0.0296904	H3K27ac	D
chr3D_570781476_570782022	TraesCS3D02G469100	0.98015	0.0159607	H3K27ac	D
chr3D_571467864_571468038	TraesCS3D02G469100	0.940612	0.0197451	H3K27ac	D
chr3D_571151317_571151701	TraesCS3D02G469100	0.894169	0.0251379	H3K27ac	D
chr3D_571469068_571469267	TraesCS3D02G469100	0.784147	0.0429604	H3K27ac	D
chr3D_571131870_571132106	TraesCS3D02G469100	0.947945	0.0189906	H3K27ac	D
chr3D_571525167_571525353	TraesCS3D02G469100	0.919168	0.022099	H3K27ac	D
chr3D_571503665_571504242	TraesCS3D02G469100	0.810407	0.0379762	H3K27ac	D
chr3D_571340504_571340658	TraesCS3D02G469100	0.760389	0.0479134	H3K27ac	D
chr3D_571227460_571227734	TraesCS3D02G469100	0.928613	0.0210345	H3K27ac	D
chr3D_571143390_571143645	TraesCS3D02G469100	0.945771	0.0192116	H3K27ac	D
chr3D_571160450_571160697	TraesCS3D02G469100	0.985515	0.0154984	H3K27ac	D
chr3D_571453803_571454144	TraesCS3D02G469100	0.851586	0.0311182	H3K27ac	D
chr3D_571211368_571211730	TraesCS3D02G469100	0.992095	0.0149474	H3K27ac	D
chr3D_571680372_571680470	TraesCS3D02G469100	0.844511	0.0322177	H3K27ac	D
chr3D_571149459_571150090	TraesCS3D02G469100	0.931942	0.0206698	H3K27ac	D
chr3D_570782262_570782715	TraesCS3D02G469100	0.847321	0.0317772	H3K27ac	D
chr3D_571468412_571468641	TraesCS3D02G469100	0.812667	0.0375701	H3K27ac	D
chr3D_571610989_571611267	TraesCS3D02G469100	0.888009	0.0259383	H3K27ac	D
chr3D_571566409_571566834	TraesCS3D02G469100	0.907859	0.023433	H3K27ac	D
chr3D_571449854_571450044	TraesCS3D02G469100	0.778827	0.044032	H3K27ac	D
chr3D_571508918_571509086	TraesCS3D02G469100	0.94595	0.0191933	H3K27ac	D
chr3D_571554596_571554887	TraesCS3D02G469100	0.983538	0.0156674	H3K27ac	D
chr3D_571516752_571517005	TraesCS3D02G469100	0.983637	0.0156589	H3K27ac	D
chr3D_570947497_570948037	TraesCS3D02G469100	0.783437	0.0431023	H3K27ac	D
chr3D_571692607_571692789	TraesCS3D02G469100	0.958352	0.0179619	H3K27ac	D
chr3D_571130264_571130680	TraesCS3D02G469100	0.93623	0.020208	H3K27ac	D
chr3D_571145378_571145736	TraesCS3D02G469100	0.994851	0.0147216	H3K27ac	D
chr3D_570799953_570800153	TraesCS3D02G469100	0.925332	0.0213992	H3K27ac	D
chr3D_571681363_571681662	TraesCS3D02G469100	0.850211	0.0313295	H3K27ac	D
chr3D_570848108_570849202	TraesCS3D02G469100	0.932954	0.02056	H3K27ac	D
chr3D_571178488_571179812	TraesCS3D02G469100	0.89384	0.0251801	H3K27ac	D
chr3D_571053141_571053537	TraesCS3D02G469100	0.984447	0.0155895	H3K27ac	D
chr3D_571522992_571523468	TraesCS3D02G469100	0.846297	0.0319371	H3K27ac	D
chr3D_571342403_571343627	TraesCS3D02G469100	0.894403	0.0251079	H3K27ac	D
chr3D_571550280_571550488	TraesCS3D02G469100	0.82226	0.0358863	H3K27ac	D
chr3D_570946466_570946808	TraesCS3D02G469100	0.964259	0.0173996	H3K27ac	D
chr3D_571043626_571043889	TraesCS3D02G469100	0.995443	0.0146734	H3K27ac	D
chr3D_571117859_571118025	TraesCS3D02G469100	0.967795	0.0170701	H3K27ac	D
chr3D_571170780_571172363	TraesCS3D02G469100	0.993688	0.0148165	H3K27ac	D
chr3D_571161458_571161852	TraesCS3D02G469100	0.946088	0.0191793	H3K27ac	D
chr3D_571702318_571702601	TraesCS3D02G469100	0.962652	0.0175511	H3K27ac	D
chr3D_571005113_571005400	TraesCS3D02G469100	0.982224	0.0157806	H3K27ac	D
chr3D_570954561_570954654	TraesCS3D02G469100	0.975907	0.0163344	H3K27ac	D
chr3D_571496310_571496743	TraesCS3D02G469100	0.947755	0.0190098	H3K27ac	D
chr3D_570771412_570771881	TraesCS3D02G469100	0.990968	0.0150405	H3K27ac	D
chr3D_570838436_570839230	TraesCS3D02G469100	0.906537	0.0235933	H3K27ac	D
chr3D_570801012_570801404	TraesCS3D02G469100	0.976953	0.0162417	H3K27ac	D
chr3D_571009480_571009820	TraesCS3D02G469100	0.997077	0.0145413	H3K27ac	D
chr3D_571224195_571225079	TraesCS3D02G469100	0.984378	0.0155954	H3K27ac	D
chr3D_571508308_571508831	TraesCS3D02G469100	0.972163	0.0166706	H3K27ac	D
chr3D_571690194_571690987	TraesCS3D02G469100	0.992939	0.0148779	H3K27ac	D
chr3D_571162185_571162616	TraesCS3D02G469100	0.967192	0.0171259	H3K27ac	D
chr3D_571013141_571013299	TraesCS3D02G469100	0.790318	0.041744	H3K27ac	D
chr3D_571223358_571224000	TraesCS3D02G469100	0.991503	0.0149962	H3K27ac	D
chr3D_571616321_571616868	TraesCS3D02G469100	0.769082	0.0460506	H3K27ac	D
chr3D_571540110_571540362	TraesCS3D02G469100	0.963015	0.0175167	H3K27ac	D
chr3D_571688746_571689318	TraesCS3D02G469100	0.99438	0.0147599	H3K27ac	D
chr3D_571491346_571492256	TraesCS3D02G469100	0.99153	0.014994	H3K27ac	D
chr3D_571046495_571046677	TraesCS3D02G469100	0.989011	0.0152035	H3K27ac	D
chr3D_571550687_571551200	TraesCS3D02G469100	0.953302	0.018455	H3K27ac	D
chr3D_571014596_571015434	TraesCS3D02G469100	0.936744	0.0201532	H3K27ac	D
chr3D_570806159_570807146	TraesCS3D02G469100	0.849373	0.0314587	H3K27ac	D
chr3D_571565293_571565640	TraesCS3D02G469100	0.86552	0.0290436	H3K27ac	D
chr3D_570953735_570954360	TraesCS3D02G469100	0.967639	0.0170846	H3K27ac	D
chr3D_571064721_571065075	TraesCS3D02G469100	0.937455	0.0200777	H3K27ac	D
chr3D_571617019_571617354	TraesCS3D02G469100	0.872594	0.0280351	H3K27ac	D
chr3D_571470023_571470521	TraesCS3D02G469100	0.990031	0.0151183	H3K27ac	D
chr3D_571359075_571359309	TraesCS3D02G469100	0.86313	0.029391	H3K27ac	D
chr3D_571513577_571514268	TraesCS3D02G469200	0.848757	0.031554	H3K27ac	D
chr3D_571340504_571340658	TraesCS3D02G469200	0.81912	0.0364306	H3K27ac	D
chr3D_571567341_571567488	TraesCS3D02G469200	0.928538	0.0210428	H3K27ac	D
chr3D_571558575_571558905	TraesCS3D02G469200	0.935369	0.0203	H3K27ac	D
chr3D_571449854_571450044	TraesCS3D02G469200	0.941612	0.0196407	H3K27ac	D
chr3D_571453803_571454144	TraesCS3D02G469200	0.87454	0.0277628	H3K27ac	D
chr3D_571564491_571564908	TraesCS3D02G469200	0.824315	0.0355336	H3K27ac	D
chr3D_571568194_571568416	TraesCS3D02G469200	0.961156	0.0176931	H3K27ac	D
chr3D_571680372_571680470	TraesCS3D02G469200	0.877686	0.0273274	H3K27ac	D
chr3D_571566409_571566834	TraesCS3D02G469200	0.829354	0.0346813	H3K27ac	D
chr3D_571239903_571240130	TraesCS3D02G469200	0.983585	0.0156634	H3K27ac	D
chr3D_571132257_571132539	TraesCS3D02G469200	0.809868	0.0380735	H3K27ac	D
chr3D_571237230_571237648	TraesCS3D02G469200	0.985231	0.0155226	H3K27ac	D
chr3D_571448616_571448817	TraesCS3D02G469200	0.972185	0.0166685	H3K27ac	D
chr3D_571240244_571240354	TraesCS3D02G469200	0.9381	0.0200093	H3K27ac	D
chr3D_571679889_571680225	TraesCS3D02G469200	0.808075	0.0383986	H3K27ac	D
chr3D_571454582_571454807	TraesCS3D02G469200	0.887295	0.0260325	H3K27ac	D
chr3D_571616321_571616868	TraesCS3D02G469200	0.945298	0.01926	H3K27ac	D
chr3D_571138880_571139277	TraesCS3D02G469200	0.880997	0.0268753	H3K27ac	D
chr3D_571122673_571122919	TraesCS3D02G469200	0.811413	0.037795	H3K27ac	D
chr3D_571565293_571565640	TraesCS3D02G469200	0.879279	0.027109	H3K27ac	D
chr3D_571610989_571611267	TraesCS3D02G469200	0.831119	0.0343865	H3K27ac	D
chr3D_571506416_571506663	TraesCS3D02G469200	0.872929	0.0279881	H3K27ac	D
chr3D_571622473_571622569	TraesCS3D02G469200	0.997175	0.0145334	H3K27ac	D
chr3D_571240626_571241062	TraesCS3D02G469200	0.77022	0.0458112	H3K27ac	D
chr3D_571381024_571381274	TraesCS3D02G469200	0.964867	0.0173425	H3K27ac	D
chr3D_571506057_571506159	TraesCS3D02G469200	0.97715	0.0162242	H3K27ac	D
chr3D_571448073_571448396	TraesCS3D02G469200	0.962481	0.0175672	H3K27ac	D
chr3D_571447729_571447870	TraesCS3D02G469200	0.998939	0.0143921	H3K27ac	D
chr3D_571617019_571617354	TraesCS3D02G469200	0.86808	0.0286752	H3K27ac	D
chr3D_571449250_571449643	TraesCS3D02G469200	0.981363	0.0158552	H3K27ac	D
chr3D_571503665_571504242	TraesCS3D02G469200	0.921852	0.0217919	H3K27ac	D
chr3D_571447168_571447513	TraesCS3D02G469200	0.965573	0.0172764	H3K27ac	D
chr3D_571340504_571340658	TraesCS3D02G469500	0.772256	0.0453851	H3K27ac	D
chr3D_571239903_571240130	TraesCS3D02G469500	0.969692	0.0168956	H3K27ac	D
chr3D_571132257_571132539	TraesCS3D02G469500	0.767817	0.046318	H3K27ac	D
chr3D_571374900_571375298	TraesCS3D02G469500	0.901807	0.0241743	H3K27ac	D
chr3D_571237230_571237648	TraesCS3D02G469500	0.967894	0.0170609	H3K27ac	D
chr3D_571506416_571506663	TraesCS3D02G469500	0.827994	0.0349097	H3K27ac	D
chr3D_571679889_571680225	TraesCS3D02G469500	0.756715	0.0487186	H3K27ac	D
chr3D_571680372_571680470	TraesCS3D02G469500	0.832601	0.0341408	H3K27ac	D
chr3D_571503665_571504242	TraesCS3D02G469500	0.885304	0.0262964	H3K27ac	D
chr3D_571513577_571514268	TraesCS3D02G469500	0.800013	0.0398895	H3K27ac	D
chr3D_571449854_571450044	TraesCS3D02G469500	0.909615	0.0232215	H3K27ac	D
chr3D_571447168_571447513	TraesCS3D02G469500	0.940302	0.0197775	H3K27ac	D
chr3D_571453803_571454144	TraesCS3D02G469500	0.828967	0.0347461	H3K27ac	D
chr3D_572048838_572049330	TraesCS3D02G469500	0.911335	0.0230159	H3K27ac	D
chr3D_571448616_571448817	TraesCS3D02G469500	0.948135	0.0189713	H3K27ac	D
chr3D_571359952_571360050	TraesCS3D02G469500	0.973605	0.0165404	H3K27ac	D
chr3D_571506057_571506159	TraesCS3D02G469500	0.954962	0.0182917	H3K27ac	D
chr3D_571240244_571240354	TraesCS3D02G469500	0.910119	0.0231611	H3K27ac	D
chr3D_571377565_571378433	TraesCS3D02G469500	0.886014	0.026202	H3K27ac	D
chr3D_571122673_571122919	TraesCS3D02G469500	0.764603	0.047003	H3K27ac	D
chr3D_571138880_571139277	TraesCS3D02G469500	0.867401	0.0287725	H3K27ac	D
chr3D_571448073_571448396	TraesCS3D02G469500	0.936923	0.0201342	H3K27ac	D
chr3D_571454582_571454807	TraesCS3D02G469500	0.844896	0.0321571	H3K27ac	D
chr3D_571622473_571622569	TraesCS3D02G469500	0.995532	0.0146662	H3K27ac	D
chr3D_571617019_571617354	TraesCS3D02G469500	0.822171	0.0359016	H3K27ac	D
chr3D_571449250_571449643	TraesCS3D02G469500	0.963721	0.0174501	H3K27ac	D
chr3D_571359075_571359309	TraesCS3D02G469500	0.761785	0.0476103	H3K27ac	D
chr3D_571610989_571611267	TraesCS3D02G469500	0.787936	0.0422103	H3K27ac	D
chr3D_571447729_571447870	TraesCS3D02G469500	0.993229	0.0148541	H3K27ac	D
chr3D_571616321_571616868	TraesCS3D02G469500	0.916451	0.0224134	H3K27ac	D
chr3D_571376741_571377421	TraesCS3D02G469500	0.942668	0.019531	H3K27ac	D
chr3D_571381024_571381274	TraesCS3D02G469500	0.942866	0.0195105	H3K27ac	D
chr3D_571507036_571507439	TraesCS3D02G470000	0.861066	0.0296938	H3K27ac	D
chr3D_571908368_571908602	TraesCS3D02G470000	0.933845	0.0204638	H3K27ac	D
chr3D_571468412_571468641	TraesCS3D02G470000	0.879893	0.0270253	H3K27ac	D
chr3D_571853149_571853553	TraesCS3D02G470000	0.982806	0.0157304	H3K27ac	D
chr3D_571703205_571703688	TraesCS3D02G470000	0.978478	0.016107	H3K27ac	D
chr3D_571928483_571928885	TraesCS3D02G470000	0.994262	0.0147696	H3K27ac	D
chr3D_571673322_571673643	TraesCS3D02G470000	0.953464	0.018439	H3K27ac	D
chr3D_571702318_571702601	TraesCS3D02G470000	0.845347	0.0320861	H3K27ac	D
chr3D_571512428_571512739	TraesCS3D02G470000	0.821672	0.0359877	H3K27ac	D
chr3D_571522992_571523468	TraesCS3D02G470000	0.942023	0.019598	H3K27ac	D
chr3D_571550280_571550488	TraesCS3D02G470000	0.885122	0.0263206	H3K27ac	D
chr3D_571470023_571470521	TraesCS3D02G470000	0.96908	0.0169517	H3K27ac	D
chr3D_571850873_571851040	TraesCS3D02G470000	0.950693	0.0187142	H3K27ac	D
chr3D_571927131_571927706	TraesCS3D02G470000	0.991959	0.0149585	H3K27ac	D
chr3D_571469068_571469267	TraesCS3D02G470000	0.95306	0.0184789	H3K27ac	D
chr3D_571905558_571905968	TraesCS3D02G470000	0.996231	0.0146096	H3K27ac	D
chr3D_571903639_571904665	TraesCS3D02G470000	0.917023	0.0223469	H3K27ac	D
chr3D_571933916_571934316	TraesCS3D02G470000	0.94744	0.0190417	H3K27ac	D
chr3D_571900618_571900817	TraesCS3D02G470000	0.966312	0.0172076	H3K27ac	D
chr3D_571690194_571690987	TraesCS3D02G470000	0.935999	0.0202326	H3K27ac	D
chr3D_571371216_571371610	TraesCS3D02G470000	0.92315	0.0216448	H3K27ac	D
chr3D_571496310_571496743	TraesCS3D02G470000	0.835794	0.0336163	H3K27ac	D
chr3D_571915502_571915802	TraesCS3D02G470000	0.8949	0.0250443	H3K27ac	D
chr3D_571691695_571691872	TraesCS3D02G470000	0.911288	0.0230215	H3K27ac	D
chr3D_571702715_571702911	TraesCS3D02G470000	0.959647	0.0178373	H3K27ac	D
chr3D_571467864_571468038	TraesCS3D02G470000	0.97848	0.0161068	H3K27ac	D
chr3D_571698967_571699258	TraesCS3D02G470000	0.946957	0.0190908	H3K27ac	D
chr3D_571959763_571960433	TraesCS3D02G470000	0.933548	0.0204958	H3K27ac	D
chr3D_571935506_571935671	TraesCS3D02G470000	0.806196	0.038742	H3K27ac	D
chr3D_571815944_571816289	TraesCS3D02G470000	0.953975	0.0183887	H3K27ac	D
chr3D_571826370_571826666	TraesCS3D02G470000	0.901569	0.0242039	H3K27ac	D
chr3D_571508918_571509086	TraesCS3D02G470000	0.830976	0.0344105	H3K27ac	D
chr3D_571866822_571867010	TraesCS3D02G470000	0.939552	0.0198562	H3K27ac	D
chr3D_571525167_571525353	TraesCS3D02G470000	0.994542	0.0147467	H3K27ac	D
chr3D_571688746_571689318	TraesCS3D02G470000	0.93553	0.0202827	H3K27ac	D
chr3D_571692607_571692789	TraesCS3D02G470000	0.786297	0.0425334	H3K27ac	D
chr3D_571554596_571554887	TraesCS3D02G470000	0.945102	0.0192801	H3K27ac	D
chr3D_571855575_571855889	TraesCS3D02G470000	0.987123	0.0153621	H3K27ac	D
chr3D_571540110_571540362	TraesCS3D02G470000	0.991094	0.0150301	H3K27ac	D
chr3D_571707916_571708311	TraesCS3D02G470000	0.930273	0.020852	H3K27ac	D
chr3D_571894924_571895798	TraesCS3D02G470000	0.974784	0.0164347	H3K27ac	D
chr3D_571959229_571959441	TraesCS3D02G470000	0.945022	0.0192883	H3K27ac	D
chr3D_571508308_571508831	TraesCS3D02G470000	0.813948	0.0373416	H3K27ac	D
chr3D_571491346_571492256	TraesCS3D02G470000	0.927361	0.0211731	H3K27ac	D
chr3D_571568541_571569027	TraesCS3D02G470000	0.799684	0.0399513	H3K27ac	D
chr3D_571553451_571554086	TraesCS3D02G470000	0.943465	0.0194485	H3K27ac	D
chr3D_571934539_571935219	TraesCS3D02G470000	0.971328	0.0167463	H3K27ac	D
chr3D_571550687_571551200	TraesCS3D02G470000	0.838761	0.0331347	H3K27ac	D
chr3D_571516752_571517005	TraesCS3D02G470000	0.968939	0.0169647	H3K27ac	D
chr3D_571815232_571815553	TraesCS3D02G470000	0.98542	0.0155065	H3K27ac	D
chr3D_571816566_571817223	TraesCS3D02G470000	0.974321	0.0164761	H3K27ac	D
chr3D_571865103_571865670	TraesCS3D02G470000	0.990992	0.0150385	H3K27ac	D
chr3D_572233887_572234089	TraesCS3D02G470500	0.767929	0.0462943	H3K27ac	D
chr3D_572897844_572898296	TraesCS3D02G470500	0.780144	0.0437648	H3K27ac	D
chr3D_572796756_572797303	TraesCS3D02G470500	0.834049	0.0339021	H3K27ac	D
chr3D_572532035_572532463	TraesCS3D02G470500	0.765121	0.0468921	H3K27ac	D
chr3D_572500807_572501397	TraesCS3D02G470500	0.769553	0.0459514	H3K27ac	D
chr3D_572013610_572013950	TraesCS3D02G470500	0.863876	0.0292822	H3K27ac	D
chr3D_572696886_572697200	TraesCS3D02G470600	0.766709	0.0465533	H3K27ac	D
chr3D_572233887_572234089	TraesCS3D02G470600	0.769072	0.0460527	H3K27ac	D
chr3D_572798751_572799708	TraesCS3D02G470600	0.783506	0.0430885	H3K27ac	D
chr3D_572965400_572965600	TraesCS3D02G470600	0.779773	0.0438398	H3K27ac	D
chr3D_572897844_572898296	TraesCS3D02G470600	0.823866	0.0356105	H3K27ac	D
chr3D_572096723_572097338	TraesCS3D02G470600	0.766766	0.0465411	H3K27ac	D
chr3D_572013610_572013950	TraesCS3D02G470600	0.821206	0.0360682	H3K27ac	D
chr3D_572900852_572901115	TraesCS3D02G470600	0.874189	0.0278118	H3K27ac	D
chr3D_572200886_572202836	TraesCS3D02G470600	0.785153	0.0427603	H3K27ac	D
chr3D_572194434_572194776	TraesCS3D02G470600	0.781153	0.0435609	H3K27ac	D
chr3D_572491185_572491574	TraesCS3D02G470600	0.847741	0.0317119	H3K27ac	D
chr3D_572532035_572532463	TraesCS3D02G470600	0.89982	0.024422	H3K27ac	D
chr3D_572796756_572797303	TraesCS3D02G470600	0.814555	0.0372338	H3K27ac	D
chr3D_572773352_572773549	TraesCS3D02G470600	0.757	0.0486559	H3K27ac	D
chr3D_572167369_572167571	TraesCS3D02G470600	0.7801	0.0437736	H3K27ac	D
chr3D_572633451_572634408	TraesCS3D02G470700	0.797895	0.0402888	H3K27ac	D
chr3D_572579090_572579319	TraesCS3D02G470700	0.772327	0.0453704	H3K27ac	D
chr3D_572813197_572813448	TraesCS3D02G470700	0.815429	0.0370788	H3K27ac	D
chr3D_573202413_573202736	TraesCS3D02G470700	0.774447	0.0449304	H3K27ac	D
chr3D_572487312_572487680	TraesCS3D02G470700	0.80197	0.0395233	H3K27ac	D
chr3D_572813753_572814102	TraesCS3D02G470700	0.766138	0.0466748	H3K27ac	D
chr3D_573205321_573205631	TraesCS3D02G470700	0.762606	0.0474327	H3K27ac	D
chr3D_572768318_572768691	TraesCS3D02G470700	0.829846	0.0345989	H3K27ac	D
chr3D_573074734_573075959	TraesCS3D02G470700	0.83983	0.0329627	H3K27ac	D
chr3D_573138040_573138255	TraesCS3D02G470700	0.830651	0.0344646	H3K27ac	D
chr3D_572790715_572792050	TraesCS3D02G470700	0.900638	0.0243197	H3K27ac	D
chr3D_573138973_573139562	TraesCS3D02G470700	0.812789	0.0375483	H3K27ac	D
chr3D_572386067_572386483	TraesCS3D02G470700	0.783136	0.0431626	H3K27ac	D
chr3D_573138040_573138255	TraesCS3D02G470900	0.939158	0.0198977	H3K27ac	D
chr3D_573138973_573139562	TraesCS3D02G470900	0.827322	0.035023	H3K27ac	D
chr3D_573322211_573322434	TraesCS3D02G470900	0.842615	0.0325177	H3K27ac	D
chr3D_572633451_572634408	TraesCS3D02G470900	0.751212	0.049945	H3K27ac	D
chr3D_572743637_572744119	TraesCS3D02G470900	0.940676	0.0197384	H3K27ac	D
chr3D_572790715_572792050	TraesCS3D02G470900	0.878272	0.0272469	H3K27ac	D
chr3D_572737767_572738030	TraesCS3D02G470900	0.946485	0.0191388	H3K27ac	D
chr3D_573074734_573075959	TraesCS3D02G470900	0.911376	0.023011	H3K27ac	D
chr3D_573910121_573910674	TraesCS3D02G471200	0.811788	0.0377277	H3K27ac	D
chr3D_573880888_573881348	TraesCS3D02G471700	0.806821	0.0386276	H3K27ac	D
chr3D_573707550_573708057	TraesCS3D02G471700	0.757964	0.0484438	H3K27ac	D
chr3D_573764482_573765123	TraesCS3D02G471700	0.784895	0.0428115	H3K27ac	D
chr3D_574253252_574253420	TraesCS3D02G471700	0.781787	0.0434331	H3K27ac	D
chr3D_574262951_574263196	TraesCS3D02G471700	0.840595	0.0328399	H3K27ac	D
chr3D_574209554_574209939	TraesCS3D02G472000	0.971742	0.0167087	H3K27ac	D
chr3D_574229446_574229634	TraesCS3D02G472000	0.790187	0.0417695	H3K27ac	D
chr3D_574281752_574282885	TraesCS3D02G472000	0.79015	0.0417767	H3K27ac	D
chr3D_573910820_573911008	TraesCS3D02G472200	0.909721	0.0232087	H3K27ac	D
chr3D_574630353_574630593	TraesCS3D02G472200	0.839051	0.033088	H3K27ac	D
chr3D_574424562_574425734	TraesCS3D02G472200	0.766795	0.0465351	H3K27ac	D
chr3D_573910121_573910674	TraesCS3D02G472200	0.813547	0.0374131	H3K27ac	D
chr3D_574747402_574747800	TraesCS3D02G472400	0.791587	0.0414974	H3K27ac	D
chr3D_574531742_574531906	TraesCS3D02G472400	0.924787	0.0214604	H3K27ac	D
chr3D_574339941_574340120	TraesCS3D02G472400	0.799866	0.0399171	H3K27ac	D
chr3D_574255260_574255637	TraesCS3D02G472400	0.773044	0.0452211	H3K27ac	D
chr3D_574253252_574253420	TraesCS3D02G472400	0.847379	0.0317682	H3K27ac	D
chr3D_574224928_574225900	TraesCS3D02G472400	0.770696	0.0457114	H3K27ac	D
chr3D_574521780_574522613	TraesCS3D02G472400	0.788046	0.0421886	H3K27ac	D
chr3D_574262951_574263196	TraesCS3D02G472400	0.870214	0.0283711	H3K27ac	D
chr3D_574848024_574848324	TraesCS3D02G473000	0.781102	0.0435712	H3K27ac	D
chr3D_574509895_574510363	TraesCS3D02G473000	0.847377	0.0317685	H3K27ac	D
chr3D_574531742_574531906	TraesCS3D02G473000	0.872073	0.0281084	H3K27ac	D
chr3D_574521780_574522613	TraesCS3D02G473000	0.809861	0.0380748	H3K27ac	D
chr3D_574985276_574985560	TraesCS3D02G473000	0.826463	0.0351682	H3K27ac	D
chr3D_574894724_574895196	TraesCS3D02G473000	0.785212	0.0427485	H3K27ac	D
chr3D_574870087_574870269	TraesCS3D02G473000	0.888937	0.0258164	H3K27ac	D
chr3D_574747402_574747800	TraesCS3D02G473000	0.896064	0.0248959	H3K27ac	D
chr3D_574977941_574978153	TraesCS3D02G473000	0.761044	0.0477711	H3K27ac	D
chr3D_574958588_574958920	TraesCS3D02G473000	0.779262	0.0439437	H3K27ac	D
chr3D_574422649_574423168	TraesCS3D02G473100	0.857757	0.0301848	H3K27ac	D
chr3D_574870087_574870269	TraesCS3D02G473600	0.897854	0.024669	H3K27ac	D
chr3D_575123442_575124497	TraesCS3D02G473700	0.753584	0.0494135	H3K27ac	D
chr3D_575732634_575733607	TraesCS3D02G473700	0.856638	0.0303523	H3K27ac	D
chr3D_575113394_575114971	TraesCS3D02G473700	0.763026	0.0473421	H3K27ac	D
chr3D_575461632_575461839	TraesCS3D02G473700	0.932954	0.02056	H3K27ac	D
chr3D_575474496_575474894	TraesCS3D02G473700	0.938054	0.0200142	H3K27ac	D
chr3D_575938115_575938334	TraesCS3D02G474100	0.833191	0.0340434	H3K27ac	D
chr3D_575846953_575847202	TraesCS3D02G474100	0.842912	0.0324705	H3K27ac	D
chr3D_575845048_575845271	TraesCS3D02G474100	0.767173	0.0464547	H3K27ac	D
chr3D_575860907_575861177	TraesCS3D02G474100	0.796818	0.0404931	H3K27ac	D
chr3D_575934909_575935097	TraesCS3D02G474100	0.932018	0.0206615	H3K27ac	D
chr3D_575558916_575560581	TraesCS3D02G474100	0.940937	0.0197111	H3K27ac	D
chr3D_575660355_575660555	TraesCS3D02G474100	0.901401	0.0242247	H3K27ac	D
chr3D_575845048_575845271	TraesCS3D02G474200	0.763631	0.0472118	H3K27ac	D
chr3D_575938115_575938334	TraesCS3D02G474200	0.829327	0.0346857	H3K27ac	D
chr3D_575660355_575660555	TraesCS3D02G474200	0.896463	0.0248451	H3K27ac	D
chr3D_575934909_575935097	TraesCS3D02G474200	0.931388	0.0207301	H3K27ac	D
chr3D_575860907_575861177	TraesCS3D02G474200	0.795996	0.0406496	H3K27ac	D
chr3D_575558916_575560581	TraesCS3D02G474200	0.940585	0.0197479	H3K27ac	D
chr3D_575846953_575847202	TraesCS3D02G474200	0.849942	0.0313709	H3K27ac	D
chr3D_575465861_575466251	TraesCS3D02G474400	0.785215	0.042748	H3K27ac	D
chr3D_575633670_575634121	TraesCS3D02G474400	0.859003	0.0299991	H3K27ac	D
chr3D_575414192_575414630	TraesCS3D02G474400	0.960736	0.0177331	H3K27ac	D
chr3D_575391531_575393410	TraesCS3D02G474500	0.826062	0.0352362	H3K27ac	D
chr3D_575657370_575657890	TraesCS3D02G474500	0.928425	0.0210552	H3K27ac	D
chr3D_575741149_575741388	TraesCS3D02G474800	0.868312	0.0286421	H3K27ac	D
chr3D_575917393_575917629	TraesCS3D02G474800	0.811229	0.0378281	H3K27ac	D
chr3D_575477468_575478149	TraesCS3D02G474800	0.843928	0.0323098	H3K27ac	D
chr3D_575732634_575733607	TraesCS3D02G474800	0.829878	0.0345935	H3K27ac	D
chr3D_575476576_575477018	TraesCS3D02G474800	0.864181	0.0292378	H3K27ac	D
chr3D_575740082_575740287	TraesCS3D02G474800	0.996628	0.0145775	H3K27ac	D
chr3D_575734094_575734365	TraesCS3D02G474800	0.833382	0.0340119	H3K27ac	D
chr3D_575478420_575479274	TraesCS3D02G474800	0.899111	0.0245108	H3K27ac	D
chr3D_575732634_575733607	TraesCS3D02G475100	0.866151	0.0289524	H3K27ac	D
chr3D_575736970_575737715	TraesCS3D02G475400	0.773344	0.0451589	H3K27ac	D
chr3D_575836130_575836662	TraesCS3D02G475500	0.760154	0.0479647	H3K27ac	D
chr3D_576697215_576697996	TraesCS3D02G475600	0.877534	0.0273483	H3K27ac	D
chr3D_576787978_576788422	TraesCS3D02G475600	0.875182	0.0276735	H3K27ac	D
chr3D_577023210_577023576	TraesCS3D02G475600	0.762349	0.0474884	H3K27ac	D
chr3D_576223843_576224350	TraesCS3D02G475600	0.868549	0.0286081	H3K27ac	D
chr3D_576581571_576582494	TraesCS3D02G475600	0.761088	0.0477616	H3K27ac	D
chr3D_576164659_576165322	TraesCS3D02G475600	0.93639	0.0201909	H3K27ac	D
chr3D_576384568_576385078	TraesCS3D02G475600	0.843988	0.0323002	H3K27ac	D
chr3D_576580386_576580763	TraesCS3D02G475600	0.805399	0.0388885	H3K27ac	D
chr3D_576747984_576748299	TraesCS3D02G475600	0.759422	0.0481244	H3K27ac	D
chr3D_576780234_576780585	TraesCS3D02G475600	0.907557	0.0234695	H3K27ac	D
chr3D_576768960_576769274	TraesCS3D02G475600	0.821111	0.0360846	H3K27ac	D
chr3D_576163466_576164311	TraesCS3D02G475600	0.764067	0.047118	H3K27ac	D
chr3D_576263025_576263800	TraesCS3D02G475600	0.876537	0.0274857	H3K27ac	D
chr3D_576261971_576262223	TraesCS3D02G475600	0.891458	0.0254875	H3K27ac	D
chr3D_576381809_576382756	TraesCS3D02G475600	0.838036	0.0332518	H3K27ac	D
chr3D_576226928_576227604	TraesCS3D02G475600	0.83129	0.0343581	H3K27ac	D
chr3D_576228372_576228684	TraesCS3D02G475600	0.759471	0.0481136	H3K27ac	D
chr3D_577176776_577177395	TraesCS3D02G476000	0.861942	0.029565	H3K27ac	D
chr3D_576747984_576748299	TraesCS3D02G476000	0.952936	0.0184912	H3K27ac	D
chr3D_576569966_576570412	TraesCS3D02G476000	0.842642	0.0325135	H3K27ac	D
chr3D_577345764_577346252	TraesCS3D02G476000	0.903176	0.0240048	H3K27ac	D
chr3D_576565657_576566168	TraesCS3D02G476000	0.840723	0.0328195	H3K27ac	D
chr3D_577177656_577178109	TraesCS3D02G476000	0.766415	0.0466159	H3K27ac	D
chr3D_577345764_577346252	TraesCS3D02G476400	0.829181	0.0347102	H3K27ac	D
chr3D_576747984_576748299	TraesCS3D02G476400	0.919556	0.0220544	H3K27ac	D
chr3D_577326279_577326709	TraesCS3D02G476400	0.849314	0.0314678	H3K27ac	D
chr3D_577420588_577422202	TraesCS3D02G476500	0.753666	0.049395	H3K27ac	D
chr3D_577050280_577050659	TraesCS3D02G476500	0.838916	0.0331098	H3K27ac	D
chr3D_577492891_577492985	TraesCS3D02G476500	0.862069	0.0295464	H3K27ac	D
chr3D_576756444_576756592	TraesCS3D02G476700	0.79497	0.0408456	H3K27ac	D
chr3D_576778938_576779319	TraesCS3D02G476700	0.788468	0.0421058	H3K27ac	D
chr3D_576768555_576768749	TraesCS3D02G476700	0.804248	0.0391006	H3K27ac	D
chr3D_577346348_577346744	TraesCS3D02G476800	0.812552	0.0375908	H3K27ac	D
chr3D_577606870_577607151	TraesCS3D02G477100	0.757074	0.0486396	H3K27ac	D
chr3D_577023210_577023576	TraesCS3D02G477100	0.828352	0.0348494	H3K27ac	D
chr3D_577239464_577240179	TraesCS3D02G477300	0.814478	0.0372474	H3K27ac	D
chr3D_577492891_577492985	TraesCS3D02G477300	0.980477	0.0159321	H3K27ac	D
chr3D_577560978_577561170	TraesCS3D02G477600	0.968549	0.0170006	H3K27ac	D
chr3D_577420588_577422202	TraesCS3D02G477700	0.877351	0.0273735	H3K27ac	D
chr3D_577417014_577417179	TraesCS3D02G478000	0.792053	0.0414072	H3K27ac	D
chr3D_577492891_577492985	TraesCS3D02G478200	0.807942	0.038423	H3K27ac	D
chr3D_578418053_578418399	TraesCS3D02G478300	0.881543	0.0268014	H3K27ac	D
chr3D_577492891_577492985	TraesCS3D02G478300	0.850797	0.0312393	H3K27ac	D
chr3D_578521920_578522052	TraesCS3D02G478600	0.764776	0.0469659	H3K27ac	D
chr3D_578222398_578222730	TraesCS3D02G478600	0.818367	0.0365621	H3K27ac	D
chr3D_578504955_578505142	TraesCS3D02G478600	0.806177	0.0387455	H3K27ac	D
chr3D_578307787_578308013	TraesCS3D02G478600	0.866813	0.0288571	H3K27ac	D
chr3D_578449576_578449854	TraesCS3D02G478600	0.766645	0.046567	H3K27ac	D
chr3D_577804973_577805207	TraesCS3D02G478600	0.8664	0.0289164	H3K27ac	D
chr3D_578038594_578039105	TraesCS3D02G478600	0.830082	0.0345594	H3K27ac	D
chr3D_577880509_577880799	TraesCS3D02G478600	0.796073	0.0406349	H3K27ac	D
chr3D_578307787_578308013	TraesCS3D02G478700	0.938668	0.0199493	H3K27ac	D
chr3D_578351862_578352204	TraesCS3D02G478700	0.782569	0.043276	H3K27ac	D
chr3D_577880509_577880799	TraesCS3D02G478700	0.823038	0.0357524	H3K27ac	D
chr3D_578521920_578522052	TraesCS3D02G478700	0.788189	0.0421605	H3K27ac	D
chr3D_578222398_578222730	TraesCS3D02G478700	0.761118	0.0477549	H3K27ac	D
chr3D_577804973_577805207	TraesCS3D02G478700	0.772881	0.045255	H3K27ac	D
chr3D_578907811_578909480	TraesCS3D02G479100	0.763447	0.0472513	H3K27ac	D
chr3D_578146659_578146990	TraesCS3D02G479500	0.822009	0.0359294	H3K27ac	D
chr3D_578314181_578314760	TraesCS3D02G479500	0.818347	0.0365656	H3K27ac	D
chr3D_578186132_578186618	TraesCS3D02G479500	0.912197	0.0229135	H3K27ac	D
chr3D_578261896_578262412	TraesCS3D02G479500	0.759697	0.0480643	H3K27ac	D
chr3D_579113441_579113862	TraesCS3D02G479500	0.764365	0.0470542	H3K27ac	D
chr3D_578734762_578735128	TraesCS3D02G479500	0.807692	0.0384686	H3K27ac	D
chr3D_578222398_578222730	TraesCS3D02G479500	0.90203	0.0241466	H3K27ac	D
chr3D_579009992_579010273	TraesCS3D02G479500	0.800937	0.0397162	H3K27ac	D
chr3D_579082100_579082391	TraesCS3D02G479500	0.755561	0.0489739	H3K27ac	D
chr3D_578900414_578901023	TraesCS3D02G479500	0.787711	0.0422545	H3K27ac	D
chr3D_578169766_578170307	TraesCS3D02G479500	0.837335	0.0333654	H3K27ac	D
chr3D_578628135_578628450	TraesCS3D02G479500	0.753691	0.0493895	H3K27ac	D
chr3D_578206730_578207162	TraesCS3D02G479500	0.878024	0.0272809	H3K27ac	D
chr3D_578154537_578155050	TraesCS3D02G479500	0.768346	0.046206	H3K27ac	D
chr3D_578201148_578201500	TraesCS3D02G479500	0.816554	0.0368803	H3K27ac	D
chr3D_578241577_578241814	TraesCS3D02G479500	0.782795	0.0432307	H3K27ac	D
chr3D_578931284_578931515	TraesCS3D02G479500	0.783101	0.0431695	H3K27ac	D
chr3D_578394547_578395460	TraesCS3D02G479500	0.779811	0.0438322	H3K27ac	D
chr3D_578744856_578745431	TraesCS3D02G479500	0.757636	0.0485158	H3K27ac	D
chr3D_578435589_578435837	TraesCS3D02G479500	0.791973	0.0414227	H3K27ac	D
chr3D_578870418_578871671	TraesCS3D02G479500	0.761623	0.0476454	H3K27ac	D
chr3D_578275705_578276085	TraesCS3D02G479500	0.833968	0.0339154	H3K27ac	D
chr3D_578194484_578194938	TraesCS3D02G479500	0.78567	0.0426576	H3K27ac	D
chr3D_578193493_578193795	TraesCS3D02G479500	0.811843	0.0377177	H3K27ac	D
chr3D_578627393_578627740	TraesCS3D02G479500	0.785961	0.0425999	H3K27ac	D
chr3D_578274910_578275094	TraesCS3D02G479700	0.799033	0.0400737	H3K27ac	D
chr3D_578405159_578406180	TraesCS3D02G479700	0.763728	0.047191	H3K27ac	D
chr3D_579426112_579426831	TraesCS3D02G480100	0.837849	0.0332821	H3K27ac	D
chr3D_579365527_579366571	TraesCS3D02G480100	0.866807	0.0288578	H3K27ac	D
chr3D_578587039_578587250	TraesCS3D02G480100	0.780231	0.0437472	H3K27ac	D
chr3D_579376164_579377302	TraesCS3D02G480100	0.826016	0.035244	H3K27ac	D
chr3D_579329243_579330738	TraesCS3D02G480100	0.859109	0.0299833	H3K27ac	D
chr3D_579396158_579396512	TraesCS3D02G480100	0.846884	0.0318454	H3K27ac	D
chr3D_579395326_579395789	TraesCS3D02G480100	0.752578	0.0496383	H3K27ac	D
chr3D_579382659_579383273	TraesCS3D02G480300	0.893657	0.0252036	H3K27ac	D
chr3D_578744856_578745431	TraesCS3D02G480300	0.909511	0.023234	H3K27ac	D
chr3D_578615089_578615407	TraesCS3D02G480300	0.761727	0.0476229	H3K27ac	D
chr3D_578734762_578735128	TraesCS3D02G480300	0.847329	0.031776	H3K27ac	D
chr3D_579316406_579316655	TraesCS3D02G480300	0.786004	0.0425915	H3K27ac	D
chr3D_578842265_578842759	TraesCS3D02G480300	0.824445	0.0355115	H3K27ac	D
chr3D_579376164_579377302	TraesCS3D02G480700	0.817897	0.0366443	H3K27ac	D
chr3D_579684826_579685803	TraesCS3D02G480700	0.805073	0.0389485	H3K27ac	D
chr3D_578925672_578927783	TraesCS3D02G480700	0.897581	0.0247036	H3K27ac	D
chr3D_579396158_579396512	TraesCS3D02G480700	0.790359	0.0417361	H3K27ac	D
chr3D_579769185_579769521	TraesCS3D02G480700	0.924038	0.0215445	H3K27ac	D
chr3D_579500790_579502024	TraesCS3D02G480700	0.877244	0.0273882	H3K27ac	D
chr3D_579732783_579734493	TraesCS3D02G480700	0.972706	0.0166214	H3K27ac	D
chr3D_578935432_578935665	TraesCS3D02G480700	0.845305	0.0320927	H3K27ac	D
chr3D_579697418_579698526	TraesCS3D02G480700	0.899504	0.0244615	H3K27ac	D
chr3D_579329243_579330738	TraesCS3D02G480700	0.821955	0.0359388	H3K27ac	D
chr3D_579584610_579584963	TraesCS3D02G480700	0.755438	0.0490012	H3K27ac	D
chr3D_579585154_579586066	TraesCS3D02G480700	0.7536	0.0494099	H3K27ac	D
chr3D_579763302_579764157	TraesCS3D02G480700	0.965782	0.017257	H3K27ac	D
chr3D_579426112_579426831	TraesCS3D02G480700	0.821986	0.0359335	H3K27ac	D
chr3D_579762282_579763220	TraesCS3D02G480700	0.902436	0.0240963	H3K27ac	D
chr3D_579769185_579769521	TraesCS3D02G480900	0.875579	0.0276185	H3K27ac	D
chr3D_579762282_579763220	TraesCS3D02G480900	0.816648	0.0368636	H3K27ac	D
chr3D_579697418_579698526	TraesCS3D02G480900	0.821895	0.0359491	H3K27ac	D
chr3D_579500790_579502024	TraesCS3D02G480900	0.904568	0.0238337	H3K27ac	D
chr3D_578935432_578935665	TraesCS3D02G480900	0.800029	0.0398864	H3K27ac	D
chr3D_579763302_579764157	TraesCS3D02G480900	0.964128	0.0174118	H3K27ac	D
chr3D_579582542_579583283	TraesCS3D02G480900	0.795676	0.0407107	H3K27ac	D
chr3D_579732783_579734493	TraesCS3D02G480900	0.96893	0.0169655	H3K27ac	D
chr3D_579495734_579496025	TraesCS3D02G481100	0.899849	0.0244183	H3K27ac	D
chr3D_579658830_579659290	TraesCS3D02G481100	0.778121	0.0441758	H3K27ac	D
chr3D_579159645_579159983	TraesCS3D02G481100	0.756562	0.0487524	H3K27ac	D
chr3D_579232893_579233290	TraesCS3D02G481100	0.959722	0.0178302	H3K27ac	D
chr3D_579223894_579224544	TraesCS3D02G481100	0.776697	0.044467	H3K27ac	D
chr3D_579613066_579613655	TraesCS3D02G481100	0.817439	0.0367245	H3K27ac	D
chr3D_579009992_579010273	TraesCS3D02G481100	0.79936	0.0400122	H3K27ac	D
chr3D_579316406_579316655	TraesCS3D02G481100	0.847035	0.0318219	H3K27ac	D
chr3D_579647377_579648077	TraesCS3D02G481100	0.78628	0.0425368	H3K27ac	D
chr3D_579041346_579041853	TraesCS3D02G481100	0.858123	0.0301301	H3K27ac	D
chr3D_579160949_579161246	TraesCS3D02G481100	0.818164	0.0365974	H3K27ac	D
chr3D_579500790_579502024	TraesCS3D02G481400	0.976846	0.0162511	H3K27ac	D
chr3D_579329243_579330738	TraesCS3D02G481400	0.83182	0.0342702	H3K27ac	D
chr3D_579769185_579769521	TraesCS3D02G481400	0.834522	0.0338243	H3K27ac	D
chr3D_579376164_579377302	TraesCS3D02G481400	0.783839	0.0430219	H3K27ac	D
chr3D_579697418_579698526	TraesCS3D02G481400	0.83623	0.0335451	H3K27ac	D
chr3D_579763302_579764157	TraesCS3D02G481400	0.864264	0.0292257	H3K27ac	D
chr3D_579365527_579366571	TraesCS3D02G481400	0.880206	0.0269828	H3K27ac	D
chr3D_579613066_579613655	TraesCS3D02G482200	0.888387	0.0258885	H3K27ac	D
chr3D_579701555_579701771	TraesCS3D02G482200	0.875912	0.0275723	H3K27ac	D
chr3D_579895943_579896833	TraesCS3D02G482200	0.771529	0.045537	H3K27ac	D
chr3D_580112627_580112867	TraesCS3D02G482200	0.774937	0.0448291	H3K27ac	D
chr3D_579382659_579383273	TraesCS3D02G482200	0.918451	0.0221816	H3K27ac	D
chr3D_579256335_579256700	TraesCS3D02G482200	0.764795	0.046962	H3K27ac	D
chr3D_579917162_579918646	TraesCS3D02G482300	0.900109	0.0243857	H3K27ac	D
chr3D_580078157_580078878	TraesCS3D02G482300	0.867937	0.0286956	H3K27ac	D
chr3D_579515693_579516109	TraesCS3D02G482300	0.921861	0.0217909	H3K27ac	D
chr3D_579516116_579518591	TraesCS3D02G482300	0.792199	0.0413788	H3K27ac	D
chr3D_580154610_580155513	TraesCS3D02G482300	0.826641	0.0351381	H3K27ac	D
chr3D_579495734_579496025	TraesCS3D02G482500	0.87251	0.0280469	H3K27ac	D
chr3D_579316406_579316655	TraesCS3D02G482500	0.752472	0.0496621	H3K27ac	D
chr3D_579701555_579701771	TraesCS3D02G482500	0.811408	0.0377958	H3K27ac	D
chr3D_579613066_579613655	TraesCS3D02G482500	0.853839	0.0307747	H3K27ac	D
chr3D_579232893_579233290	TraesCS3D02G482500	0.842827	0.032484	H3K27ac	D
chr3D_579382659_579383273	TraesCS3D02G482500	0.771966	0.0454456	H3K27ac	D
chr3D_580349697_580350219	TraesCS3D02G482600	0.791728	0.0414701	H3K27ac	D
chr3D_580175317_580176606	TraesCS3D02G482700	0.812023	0.0376854	H3K27ac	D
chr3D_580243163_580243444	TraesCS3D02G482700	0.822273	0.035884	H3K27ac	D
chr3D_580642510_580644505	TraesCS3D02G482800	0.753987	0.0493237	H3K27ac	D
chr3D_580175317_580176606	TraesCS3D02G482800	0.751473	0.0498863	H3K27ac	D
chr3D_580542517_580542619	TraesCS3D02G482800	0.77991	0.0438122	H3K27ac	D
chr3D_580726779_580727013	TraesCS3D02G482800	0.798386	0.0401959	H3K27ac	D
chr3D_580317382_580317571	TraesCS3D02G482800	0.841309	0.0327258	H3K27ac	D
chr3D_580317706_580318719	TraesCS3D02G482800	0.801109	0.0396841	H3K27ac	D
chr3D_580127323_580127421	TraesCS3D02G482800	0.783348	0.04312	H3K27ac	D
chr3D_580410565_580410772	TraesCS3D02G482900	0.889507	0.0257417	H3K27ac	D
chr3D_580421340_580421685	TraesCS3D02G482900	0.758219	0.0483878	H3K27ac	D
chr3D_580656447_580656655	TraesCS3D02G482900	0.922246	0.0217473	H3K27ac	D
chr3D_580411006_580411270	TraesCS3D02G482900	0.825699	0.0352979	H3K27ac	D
chr3D_580375191_580375724	TraesCS3D02G482900	0.822426	0.0358577	H3K27ac	D
chr3D_580270525_580270775	TraesCS3D02G482900	0.84365	0.0323537	H3K27ac	D
chr3D_580711807_580712436	TraesCS3D02G482900	0.821109	0.036085	H3K27ac	D
chr3D_580728197_580728449	TraesCS3D02G482900	0.93104	0.0207681	H3K27ac	D
chr3D_580351342_580351700	TraesCS3D02G482900	0.90614	0.0236415	H3K27ac	D
chr3D_580349697_580350219	TraesCS3D02G483000	0.756331	0.0488035	H3K27ac	D
chr3D_580134924_580135162	TraesCS3D02G483000	0.751422	0.0498978	H3K27ac	D
chr3D_580561755_580562869	TraesCS3D02G483200	0.77123	0.0455995	H3K27ac	D
chr3D_580261255_580261611	TraesCS3D02G483200	0.836414	0.0335151	H3K27ac	D
chr3D_580730879_580731281	TraesCS3D02G483300	0.88056	0.0269346	H3K27ac	D
chr3D_580700028_580701960	TraesCS3D02G483400	0.917743	0.0222635	H3K27ac	D
chr3D_580427136_580427225	TraesCS3D02G483400	0.803205	0.0392938	H3K27ac	D
chr3D_580317706_580318719	TraesCS3D02G483400	0.817427	0.0367266	H3K27ac	D
chr3D_580710945_580711135	TraesCS3D02G483400	0.806921	0.0386092	H3K27ac	D
chr3D_580330021_580330385	TraesCS3D02G483400	0.829021	0.0347371	H3K27ac	D
chr3D_581060608_581061284	TraesCS3D02G483400	0.75991	0.0480178	H3K27ac	D
chr3D_581107503_581107978	TraesCS3D02G483400	0.863302	0.0293659	H3K27ac	D
chr3D_581113530_581114486	TraesCS3D02G483700	0.753661	0.0493962	H3K27ac	D
chr3D_580713105_580714515	TraesCS3D02G483700	0.775956	0.0446191	H3K27ac	D
chr3D_581115709_581116146	TraesCS3D02G483700	0.823921	0.0356011	H3K27ac	D
chr3D_580561755_580562869	TraesCS3D02G483700	0.869948	0.0284088	H3K27ac	D
chr3D_580718260_580718890	TraesCS3D02G483700	0.754598	0.0491876	H3K27ac	D
chr3D_581367051_581367353	TraesCS3D02G483700	0.903632	0.0239487	H3K27ac	D
chr3D_581270126_581270357	TraesCS3D02G483800	0.804707	0.0390159	H3K27ac	D
chr3D_580684043_580684468	TraesCS3D02G483800	0.883963	0.0264756	H3K27ac	D
chr3D_580854539_580854751	TraesCS3D02G483800	0.857824	0.0301747	H3K27ac	D
chr3D_581445198_581445611	TraesCS3D02G483800	0.783445	0.0431006	H3K27ac	D
chr3D_581457038_581457706	TraesCS3D02G484100	0.815844	0.0370055	H3K27ac	D
chr3D_581552406_581552579	TraesCS3D02G484100	0.872566	0.028039	H3K27ac	D
chr3D_581482898_581483459	TraesCS3D02G484100	0.785339	0.0427233	H3K27ac	D
chr3D_580912058_580912704	TraesCS3D02G484100	0.825528	0.0353269	H3K27ac	D
chr3D_580656447_580656655	TraesCS3D02G484100	0.842588	0.032522	H3K27ac	D
chr3D_581516815_581517045	TraesCS3D02G484100	0.919059	0.0221116	H3K27ac	D
chr3D_581068221_581068483	TraesCS3D02G484100	0.770799	0.0456898	H3K27ac	D
chr3D_581363060_581363352	TraesCS3D02G484100	0.790163	0.0417743	H3K27ac	D
chr3D_580917785_580918064	TraesCS3D02G484100	0.795114	0.040818	H3K27ac	D
chr3D_581521096_581522050	TraesCS3D02G484100	0.866449	0.0289095	H3K27ac	D
chr3D_581505633_581506456	TraesCS3D02G484100	0.761478	0.0476768	H3K27ac	D
chr3D_581022403_581022602	TraesCS3D02G484100	0.859739	0.02989	H3K27ac	D
chr3D_580708314_580709024	TraesCS3D02G484100	0.757214	0.0486086	H3K27ac	D
chr3D_581083459_581084527	TraesCS3D02G484500	0.880383	0.0269586	H3K27ac	D
chr3D_581361158_581361396	TraesCS3D02G484500	0.762644	0.0474245	H3K27ac	D
chr3D_581361492_581361773	TraesCS3D02G484500	0.906949	0.0235432	H3K27ac	D
chr3D_581516815_581517045	TraesCS3D02G484500	0.767488	0.0463879	H3K27ac	D
chr3D_581459646_581459878	TraesCS3D02G484500	0.902642	0.0240708	H3K27ac	D
chr3D_581458535_581458953	TraesCS3D02G484500	0.782015	0.0433874	H3K27ac	D
chr3D_581413370_581413743	TraesCS3D02G484500	0.873115	0.027962	H3K27ac	D
chr3D_581394658_581395007	TraesCS3D02G484500	0.783508	0.0430881	H3K27ac	D
chr3D_581360332_581360797	TraesCS3D02G484500	0.963433	0.0174773	H3K27ac	D
chr3D_581505633_581506456	TraesCS3D02G484500	0.895029	0.0250279	H3K27ac	D
chr3D_581076907_581077712	TraesCS3D02G484500	0.809293	0.0381776	H3K27ac	D
chr3D_581363060_581363352	TraesCS3D02G484500	0.784698	0.0428507	H3K27ac	D
chr3D_581120088_581120398	TraesCS3D02G484500	0.824127	0.0355658	H3K27ac	D
chr3D_581652042_581652800	TraesCS3D02G484500	0.901061	0.024267	H3K27ac	D
chr3D_581068221_581068483	TraesCS3D02G484500	0.784641	0.0428621	H3K27ac	D
chr3D_581937251_581937510	TraesCS3D02G484500	0.955149	0.0182733	H3K27ac	D
chr3D_581506688_581507510	TraesCS3D02G484500	0.890458	0.0256176	H3K27ac	D
chr3D_581481119_581481661	TraesCS3D02G484500	0.767498	0.0463858	H3K27ac	D
chr3D_581413967_581414716	TraesCS3D02G484500	0.872569	0.0280387	H3K27ac	D
chr3D_581482898_581483459	TraesCS3D02G484500	0.837104	0.033403	H3K27ac	D
chr3D_581878331_581879346	TraesCS3D02G484500	0.856544	0.0303664	H3K27ac	D
chr3D_582011770_582012082	TraesCS3D02G484500	0.776655	0.0444757	H3K27ac	D
chr3D_581572064_581572750	TraesCS3D02G484500	0.840217	0.0329004	H3K27ac	D
chr3D_581577438_581578432	TraesCS3D02G484500	0.760135	0.0479687	H3K27ac	D
chr3D_581868027_581868246	TraesCS3D02G484500	0.853026	0.0308984	H3K27ac	D
chr3D_581877626_581877997	TraesCS3D02G484500	0.86857	0.0286052	H3K27ac	D
chr3D_581107503_581107978	TraesCS3D02G484500	0.760338	0.0479245	H3K27ac	D
chr3D_581361996_581362655	TraesCS3D02G484500	0.842437	0.0325459	H3K27ac	D
chr3D_581095725_581096218	TraesCS3D02G484500	0.810542	0.0379518	H3K27ac	D
chr3D_581869711_581870012	TraesCS3D02G484600	0.774797	0.044858	H3K27ac	D
chr3D_581545221_581545344	TraesCS3D02G484600	0.772264	0.0453834	H3K27ac	D
chr3D_581372218_581372443	TraesCS3D02G484600	0.843562	0.0323675	H3K27ac	D
chr3D_581730990_581732312	TraesCS3D02G484600	0.7627	0.0474125	H3K27ac	D
chr3D_581111875_581112038	TraesCS3D02G484600	0.849949	0.0313699	H3K27ac	D
chr3D_581543568_581543986	TraesCS3D02G484600	0.762992	0.0473495	H3K27ac	D
chr3D_581932413_581932714	TraesCS3D02G484600	0.818668	0.0365095	H3K27ac	D
chr3D_581535760_581537131	TraesCS3D02G484600	0.778813	0.0440349	H3K27ac	D
chr3D_581559486_581559601	TraesCS3D02G484600	0.780646	0.0436633	H3K27ac	D
chr3D_581791125_581792597	TraesCS3D02G484700	0.913811	0.0227227	H3K27ac	D
chr3D_581482898_581483459	TraesCS3D02G484700	0.77953	0.0438893	H3K27ac	D
chr3D_581972436_581973147	TraesCS3D02G484700	0.788352	0.0421285	H3K27ac	D
chr3D_582217374_582217597	TraesCS3D02G484700	0.86106	0.0296948	H3K27ac	D
chr3D_581361492_581361773	TraesCS3D02G484700	0.757579	0.0485284	H3K27ac	D
chr3D_581367700_581367887	TraesCS3D02G484800	0.773213	0.0451861	H3K27ac	D
chr3D_581932413_581932714	TraesCS3D02G484900	0.824116	0.0355677	H3K27ac	D
chr3D_582217374_582217597	TraesCS3D02G484900	0.75169	0.0498374	H3K27ac	D
chr3D_581535760_581537131	TraesCS3D02G484900	0.756483	0.0487699	H3K27ac	D
chr3D_581372218_581372443	TraesCS3D02G484900	0.849408	0.0314534	H3K27ac	D
chr3D_581869711_581870012	TraesCS3D02G484900	0.836388	0.0335193	H3K27ac	D
chr3D_582096857_582097081	TraesCS3D02G485100	0.838291	0.0332106	H3K27ac	D
chr3D_582450830_582451050	TraesCS3D02G485100	0.888767	0.0258386	H3K27ac	D
chr3D_581824325_581825327	TraesCS3D02G485100	0.793389	0.0411492	H3K27ac	D
chr3D_582016088_582016743	TraesCS3D02G485100	0.786267	0.0425394	H3K27ac	D
chr3D_581548928_581549593	TraesCS3D02G485100	0.774852	0.0448467	H3K27ac	D
chr3D_582014986_582015659	TraesCS3D02G485100	0.7853	0.0427311	H3K27ac	D
chr3D_582023183_582023544	TraesCS3D02G485100	0.838993	0.0330972	H3K27ac	D
chr3D_581844851_581845042	TraesCS3D02G485100	0.847369	0.0317698	H3K27ac	D
chr3D_581572064_581572750	TraesCS3D02G485200	0.79136	0.0415415	H3K27ac	D
chr3D_582226249_582226687	TraesCS3D02G485200	0.831173	0.0343776	H3K27ac	D
chr3D_581516815_581517045	TraesCS3D02G485200	0.814578	0.0372296	H3K27ac	D
chr3D_582202549_582202774	TraesCS3D02G485200	0.876204	0.0275318	H3K27ac	D
chr3D_581871212_581872023	TraesCS3D02G485200	0.764754	0.0469706	H3K27ac	D
chr3D_581869711_581870012	TraesCS3D02G485200	0.78975	0.0418548	H3K27ac	D
chr3D_582011770_582012082	TraesCS3D02G485200	0.773972	0.0450286	H3K27ac	D
chr3D_581868027_581868246	TraesCS3D02G485200	0.768634	0.0461451	H3K27ac	D
chr3D_581937251_581937510	TraesCS3D02G485200	0.872408	0.0280612	H3K27ac	D
chr3D_581521096_581522050	TraesCS3D02G485200	0.868614	0.0285988	H3K27ac	D
chr3D_582231030_582231654	TraesCS3D02G485200	0.771788	0.0454829	H3K27ac	D
chr3D_581864508_581865552	TraesCS3D02G485200	0.764028	0.0471264	H3K27ac	D
chr3D_581877626_581877997	TraesCS3D02G485200	0.75478	0.049147	H3K27ac	D
chr3D_581878331_581879346	TraesCS3D02G485200	0.928827	0.0210109	H3K27ac	D
chr3D_582450830_582451050	TraesCS3D02G485400	0.786117	0.042569	H3K27ac	D
chr3D_582135559_582135962	TraesCS3D02G485400	0.762863	0.0473772	H3K27ac	D
chr3D_582096857_582097081	TraesCS3D02G485400	0.762901	0.047369	H3K27ac	D
chr3D_582245471_582245783	TraesCS3D02G485400	0.833221	0.0340385	H3K27ac	D
chr3D_582134399_582134607	TraesCS3D02G485400	0.806486	0.0386889	H3K27ac	D
chr3D_581548928_581549593	TraesCS3D02G485500	0.913501	0.0227593	H3K27ac	D
chr3D_582022298_582022757	TraesCS3D02G485500	0.7623	0.0474989	H3K27ac	D
chr3D_581982596_581982792	TraesCS3D02G485500	0.945097	0.0192807	H3K27ac	D
chr3D_581824325_581825327	TraesCS3D02G485700	0.888695	0.0258481	H3K27ac	D
chr3D_582450830_582451050	TraesCS3D02G485700	0.764074	0.0471165	H3K27ac	D
chr3D_582014986_582015659	TraesCS3D02G485700	0.846282	0.0319395	H3K27ac	D
chr3D_582023183_582023544	TraesCS3D02G485700	0.853586	0.0308131	H3K27ac	D
chr3D_582016088_582016743	TraesCS3D02G485700	0.898329	0.0246092	H3K27ac	D
chr3D_581982596_581982792	TraesCS3D02G485700	0.751838	0.0498042	H3K27ac	D
chr3D_582372470_582372950	TraesCS3D02G485900	0.8096	0.0381219	H3K27ac	D
chr3D_582179067_582179676	TraesCS3D02G485900	0.797273	0.0404068	H3K27ac	D
chr3D_582054149_582054495	TraesCS3D02G485900	0.870328	0.0283549	H3K27ac	D
chr3D_581937251_581937510	TraesCS3D02G485900	0.96591	0.017245	H3K27ac	D
chr3D_581652042_581652800	TraesCS3D02G485900	0.798601	0.0401554	H3K27ac	D
chr3D_582202549_582202774	TraesCS3D02G485900	0.87554	0.0276239	H3K27ac	D
chr3D_582267568_582267737	TraesCS3D02G485900	0.796943	0.0404694	H3K27ac	D
chr3D_582046824_582047787	TraesCS3D02G485900	0.910956	0.0230611	H3K27ac	D
chr3D_582618270_582618536	TraesCS3D02G485900	0.805946	0.038788	H3K27ac	D
chr3D_582271311_582271667	TraesCS3D02G485900	0.775421	0.0447293	H3K27ac	D
chr3D_582612630_582613168	TraesCS3D02G485900	0.855861	0.030469	H3K27ac	D
chr3D_582231030_582231654	TraesCS3D02G485900	0.790146	0.0417775	H3K27ac	D
chr3D_582055998_582057189	TraesCS3D02G485900	0.897036	0.0247725	H3K27ac	D
chr3D_582170797_582171096	TraesCS3D02G485900	0.758757	0.0482697	H3K27ac	D
chr3D_581877626_581877997	TraesCS3D02G485900	0.946308	0.0191569	H3K27ac	D
chr3D_582101974_582102330	TraesCS3D02G485900	0.845208	0.0321079	H3K27ac	D
chr3D_582011770_582012082	TraesCS3D02G485900	0.89771	0.0246872	H3K27ac	D
chr3D_582578774_582579058	TraesCS3D02G485900	0.913684	0.0227376	H3K27ac	D
chr3D_582499620_582500059	TraesCS3D02G485900	0.796869	0.0404835	H3K27ac	D
chr3D_582226249_582226687	TraesCS3D02G485900	0.942111	0.0195887	H3K27ac	D
chr3D_581974376_581974741	TraesCS3D02G485900	0.793303	0.0411658	H3K27ac	D
chr3D_582194617_582195190	TraesCS3D02G485900	0.881346	0.0268279	H3K27ac	D
chr3D_582500438_582501116	TraesCS3D02G485900	0.813207	0.0374738	H3K27ac	D
chr3D_581868027_581868246	TraesCS3D02G485900	0.963736	0.0174487	H3K27ac	D
chr3D_581991430_581991706	TraesCS3D02G485900	0.793051	0.0412143	H3K27ac	D
chr3D_582167641_582167814	TraesCS3D02G485900	0.81054	0.0379521	H3K27ac	D
chr3D_582210589_582211730	TraesCS3D02G485900	0.794411	0.0409527	H3K27ac	D
chr3D_581878331_581879346	TraesCS3D02G485900	0.87334	0.0279305	H3K27ac	D
chr3D_582609209_582609770	TraesCS3D02G485900	0.810006	0.0380485	H3K27ac	D
chr3D_582107692_582108267	TraesCS3D02G485900	0.832427	0.0341696	H3K27ac	D
chr3D_582023841_582024370	TraesCS3D02G486100	0.856756	0.0303346	H3K27ac	D
chr3D_582156574_582157977	TraesCS3D02G486200	0.883347	0.0265581	H3K27ac	D
chr3D_582023841_582024370	TraesCS3D02G486200	0.779552	0.0438848	H3K27ac	D
chr3D_582619410_582620285	TraesCS3D02G486200	0.840121	0.0329158	H3K27ac	D
chr3D_582186556_582186941	TraesCS3D02G486600	0.831481	0.0343264	H3K27ac	D
chr3D_582096857_582097081	TraesCS3D02G486600	0.832687	0.0341267	H3K27ac	D
chr3D_582184704_582186041	TraesCS3D02G486600	0.836725	0.0334646	H3K27ac	D
chr3D_582450830_582451050	TraesCS3D02G486600	0.937413	0.0200821	H3K27ac	D
chr3D_582217374_582217597	TraesCS3D02G486700	0.876413	0.0275029	H3K27ac	D
chr3D_582156574_582157977	TraesCS3D02G486800	0.800585	0.0397822	H3K27ac	D
chr3D_582825420_582826382	TraesCS3D02G486800	0.930552	0.0208214	H3K27ac	D
chr3D_582824898_582825228	TraesCS3D02G486800	0.853024	0.0308986	H3K27ac	D
chr3D_582161852_582162933	TraesCS3D02G486800	0.785313	0.0427285	H3K27ac	D
chr3D_582737061_582737228	TraesCS3D02G486800	0.90725	0.0235067	H3K27ac	D
chr3D_582737061_582737228	TraesCS3D02G487300	0.830307	0.0345219	H3K27ac	D
chr3D_583223944_583224158	TraesCS3D02G487300	0.801114	0.0396831	H3K27ac	D
chr3D_582625043_582625488	TraesCS3D02G487300	0.755781	0.0489252	H3K27ac	D
chr3D_583187683_583188043	TraesCS3D02G487300	0.811137	0.0378446	H3K27ac	D
chr3D_583031230_583031409	TraesCS3D02G487300	0.801211	0.0396651	H3K27ac	D
chr3D_582619410_582620285	TraesCS3D02G487300	0.795904	0.0406671	H3K27ac	D
chr3D_582737061_582737228	TraesCS3D02G487400	0.820403	0.0362073	H3K27ac	D
chr3D_583280239_583280617	TraesCS3D02G487400	0.780989	0.043594	H3K27ac	D
chr3D_583177334_583177794	TraesCS3D02G487400	0.794042	0.0410237	H3K27ac	D
chr3D_582619410_582620285	TraesCS3D02G487400	0.782551	0.0432796	H3K27ac	D
chr3D_583187683_583188043	TraesCS3D02G487400	0.824147	0.0355624	H3K27ac	D
chr3D_583223944_583224158	TraesCS3D02G487400	0.783357	0.0431183	H3K27ac	D
chr3D_582625043_582625488	TraesCS3D02G487400	0.771144	0.0456174	H3K27ac	D
chr3D_583031230_583031409	TraesCS3D02G487400	0.797414	0.0403799	H3K27ac	D
chr3D_582609209_582609770	TraesCS3D02G487600	0.819221	0.0364129	H3K27ac	D
chr3D_582735231_582735421	TraesCS3D02G487600	0.862666	0.0294588	H3K27ac	D
chr3D_583139291_583139567	TraesCS3D02G487600	0.95739	0.018055	H3K27ac	D
chr3D_582775268_582775753	TraesCS3D02G487600	0.846508	0.0319042	H3K27ac	D
chr3D_582932132_582932339	TraesCS3D02G487600	0.940945	0.0197103	H3K27ac	D
chr3D_583100179_583100745	TraesCS3D02G487600	0.76386	0.0471625	H3K27ac	D
chr3D_583368669_583369350	TraesCS3D02G487600	0.871829	0.0281427	H3K27ac	D
chr3D_582496896_582497447	TraesCS3D02G487600	0.805046	0.0389533	H3K27ac	D
chr3D_582528003_582528288	TraesCS3D02G487600	0.865036	0.0291137	H3K27ac	D
chr3D_583307014_583307429	TraesCS3D02G487600	0.846389	0.0319227	H3K27ac	D
chr3D_583612169_583612321	TraesCS3D02G489400	0.8643	0.0292205	H3K27ac	D
chr3D_582887793_582887969	TraesCS3D02G489400	0.849926	0.0313734	H3K27ac	D
chr3D_583278446_583278818	TraesCS3D02G489400	0.753894	0.0493442	H3K27ac	D
chr3D_583491312_583491474	TraesCS3D02G489400	0.812307	0.0376346	H3K27ac	D
chr3D_583608309_583608577	TraesCS3D02G489400	0.845997	0.0319842	H3K27ac	D
chr3D_582932132_582932339	TraesCS3D02G489400	0.760321	0.0479282	H3K27ac	D
chr3D_583139291_583139567	TraesCS3D02G489400	0.922994	0.0216624	H3K27ac	D
chr3D_583368669_583369350	TraesCS3D02G489400	0.833848	0.0339351	H3K27ac	D
chr3D_583611085_583611635	TraesCS3D02G489400	0.865873	0.0289926	H3K27ac	D
chr3D_583272192_583273408	TraesCS3D02G489400	0.775281	0.0447582	H3K27ac	D
chr3D_583489605_583490323	TraesCS3D02G489600	0.851584	0.0311186	H3K27ac	D
chr3D_583972654_583972767	TraesCS3D02G489600	0.762831	0.0473843	H3K27ac	D
chr3D_583866371_583867605	TraesCS3D02G489600	0.795039	0.0408324	H3K27ac	D
chr3D_584351620_584353046	TraesCS3D02G489600	0.855267	0.0305586	H3K27ac	D
chr3D_584216119_584217187	TraesCS3D02G489600	0.838163	0.0332314	H3K27ac	D
chr3D_584117194_584117640	TraesCS3D02G489600	0.817509	0.0367124	H3K27ac	D
chr3D_583491312_583491474	TraesCS3D02G489600	0.823229	0.0357197	H3K27ac	D
chr3D_584057877_584058294	TraesCS3D02G490000	0.879795	0.0270387	H3K27ac	D
chr3D_584772553_584772917	TraesCS3D02G490000	0.753432	0.0494474	H3K27ac	D
chr3D_584630813_584631061	TraesCS3D02G490000	0.757202	0.0486113	H3K27ac	D
chr3D_584826204_584826793	TraesCS3D02G490000	0.796059	0.0406376	H3K27ac	D
chr3D_584586015_584587073	TraesCS3D02G490000	0.786075	0.0425773	H3K27ac	D
chr3D_584814414_584814610	TraesCS3D02G490000	0.886529	0.0261337	H3K27ac	D
chr3D_584700947_584701210	TraesCS3D02G490000	0.764423	0.0470418	H3K27ac	D
chr3D_584575329_584575773	TraesCS3D02G490000	0.869548	0.0284657	H3K27ac	D
chr3D_584759696_584760188	TraesCS3D02G490000	0.769184	0.0460291	H3K27ac	D
chr3D_584687598_584688097	TraesCS3D02G490000	0.760752	0.0478346	H3K27ac	D
chr3D_584687150_584687360	TraesCS3D02G490200	0.855242	0.0305624	H3K27ac	D
chr3D_584046917_584047098	TraesCS3D02G490200	0.772687	0.0452954	H3K27ac	D
chr3D_584881875_584882272	TraesCS3D02G490300	0.849811	0.0313911	H3K27ac	D
chr3D_584681929_584682550	TraesCS3D02G490300	0.850078	0.0313499	H3K27ac	D
chr3D_584431297_584431759	TraesCS3D02G490300	0.771193	0.0456071	H3K27ac	D
chr3D_584687598_584688097	TraesCS3D02G490300	0.838108	0.0332402	H3K27ac	D
chr3D_584687150_584687360	TraesCS3D02G490300	0.839152	0.0330717	H3K27ac	D
chr3D_584046917_584047098	TraesCS3D02G490300	0.815383	0.0370869	H3K27ac	D
chr3D_584816750_584817123	TraesCS3D02G490400	0.884793	0.0263645	H3K27ac	D
chr3D_584816397_584816561	TraesCS3D02G490400	0.910715	0.0230899	H3K27ac	D
chr3D_584816750_584817123	TraesCS3D02G490500	0.935291	0.0203084	H3K27ac	D
chr3D_584816397_584816561	TraesCS3D02G490500	0.880102	0.0269968	H3K27ac	D
chr3D_584814414_584814610	TraesCS3D02G491300	0.826234	0.035207	H3K27ac	D
chr3D_585267301_585267713	TraesCS3D02G491300	0.874579	0.0277575	H3K27ac	D
chr3D_585018165_585018718	TraesCS3D02G491300	0.935696	0.020265	H3K27ac	D
chr3D_584565228_584565477	TraesCS3D02G491300	0.891661	0.0254612	H3K27ac	D
chr3D_585431712_585431920	TraesCS3D02G491300	0.772341	0.0453675	H3K27ac	D
chr3D_584772553_584772917	TraesCS3D02G491300	0.782726	0.0432445	H3K27ac	D
chr3D_585440348_585440650	TraesCS3D02G491300	0.823759	0.0356288	H3K27ac	D
chr3D_585237527_585237700	TraesCS3D02G491400	0.780845	0.043623	H3K27ac	D
chr3D_585237775_585238016	TraesCS3D02G491400	0.764408	0.0470448	H3K27ac	D
chr3D_585018165_585018718	TraesCS3D02G491500	0.846409	0.0319196	H3K27ac	D
chr3D_585315144_585315445	TraesCS3D02G491500	0.793627	0.0411035	H3K27ac	D
chr3D_585316364_585316656	TraesCS3D02G491500	0.862006	0.0295556	H3K27ac	D
chr3D_584687598_584688097	TraesCS3D02G491500	0.785609	0.0426698	H3K27ac	D
chr3D_585007957_585008550	TraesCS3D02G491500	0.765612	0.0467871	H3K27ac	D
chr3D_585431712_585431920	TraesCS3D02G491500	0.893045	0.0252824	H3K27ac	D
chr3D_585561783_585562419	TraesCS3D02G491500	0.833209	0.0340404	H3K27ac	D
chr3D_584814414_584814610	TraesCS3D02G491500	0.860902	0.0297181	H3K27ac	D
chr3D_585558631_585559536	TraesCS3D02G491500	0.774028	0.0450169	H3K27ac	D
chr3D_584930655_584930953	TraesCS3D02G491500	0.906201	0.0236342	H3K27ac	D
chr3D_585226445_585226842	TraesCS3D02G491500	0.825661	0.0353044	H3K27ac	D
chr3D_585996526_585996960	TraesCS3D02G492200	0.888959	0.0258135	H3K27ac	D
chr3D_585570606_585571537	TraesCS3D02G492200	0.758682	0.0482862	H3K27ac	D
chr3D_585475693_585476320	TraesCS3D02G492200	0.832563	0.0341471	H3K27ac	D
chr3D_586404558_586404744	TraesCS3D02G492200	0.855995	0.0304489	H3K27ac	D
chr3D_585684184_585684369	TraesCS3D02G492200	0.924477	0.0214951	H3K27ac	D
chr3D_585679774_585679994	TraesCS3D02G492200	0.916966	0.0223535	H3K27ac	D
chr3D_585481042_585481494	TraesCS3D02G492200	0.941729	0.0196286	H3K27ac	D
chr3D_585738755_585739210	TraesCS3D02G492500	0.785507	0.0426899	H3K27ac	D
chr3D_585918674_585919384	TraesCS3D02G492500	0.760161	0.0479632	H3K27ac	D
chr3D_586032205_586032721	TraesCS3D02G492500	0.784201	0.0429497	H3K27ac	D
chr3D_586118057_586118302	TraesCS3D02G492600	0.788514	0.0420967	H3K27ac	D
chr3D_586102023_586102361	TraesCS3D02G492600	0.809223	0.0381902	H3K27ac	D
chr3D_586325514_586327370	TraesCS3D02G492600	0.757572	0.0485299	H3K27ac	D
chr3D_585725253_585725548	TraesCS3D02G492600	0.762286	0.0475019	H3K27ac	D
chr3D_586266846_586267245	TraesCS3D02G492700	0.811774	0.0377301	H3K27ac	D
chr3D_586947404_586947724	TraesCS3D02G493000	0.806937	0.0386064	H3K27ac	D
chr3D_586526790_586527466	TraesCS3D02G493000	0.790475	0.0417135	H3K27ac	D
chr3D_586615601_586615824	TraesCS3D02G493000	0.847829	0.0316981	H3K27ac	D
chr3D_586950717_586951035	TraesCS3D02G493000	0.771212	0.0456032	H3K27ac	D
chr3D_586832980_586833173	TraesCS3D02G493000	0.973254	0.016572	H3K27ac	D
chr3D_586809586_586809845	TraesCS3D02G493000	0.994882	0.014719	H3K27ac	D
chr3D_586266846_586267245	TraesCS3D02G493000	0.962798	0.0175372	H3K27ac	D
chr3D_586298533_586300291	TraesCS3D02G493300	0.911501	0.0229961	H3K27ac	D
chr3D_587208035_587208292	TraesCS3D02G493600	0.856454	0.0303799	H3K27ac	D
chr3D_586568456_586568822	TraesCS3D02G493700	0.768095	0.0462593	H3K27ac	D
chr3D_587370376_587370594	TraesCS3D02G493700	0.765383	0.0468362	H3K27ac	D
chr3D_587099796_587100068	TraesCS3D02G493700	0.965772	0.0172579	H3K27ac	D
chr3D_586567015_586567588	TraesCS3D02G493700	0.796525	0.0405489	H3K27ac	D
chr3D_586667654_586668249	TraesCS3D02G493700	0.821382	0.0360377	H3K27ac	D
chr3D_586451502_586452219	TraesCS3D02G493700	0.814727	0.0372033	H3K27ac	D
chr3D_586939743_586940093	TraesCS3D02G493700	0.901884	0.0241647	H3K27ac	D
chr3D_586940520_586940885	TraesCS3D02G493700	0.763546	0.04723	H3K27ac	D
chr3D_587371962_587372429	TraesCS3D02G493700	0.774964	0.0448235	H3K27ac	D
chr3D_587384301_587384507	TraesCS3D02G493700	0.81199	0.0376914	H3K27ac	D
chr3D_587310107_587310657	TraesCS3D02G493700	0.766097	0.0466835	H3K27ac	D
chr3D_587305530_587306129	TraesCS3D02G493700	0.78885	0.0420308	H3K27ac	D
chr3D_586565936_586566263	TraesCS3D02G493700	0.772008	0.0454368	H3K27ac	D
chr3D_586572058_586572294	TraesCS3D02G493700	0.755494	0.0489888	H3K27ac	D
chr3D_586590892_586591044	TraesCS3D02G493700	0.787074	0.0423801	H3K27ac	D
chr3D_586872267_586873136	TraesCS3D02G493700	0.777446	0.0443137	H3K27ac	D
chr3D_587068039_587068230	TraesCS3D02G493800	0.779519	0.0438914	H3K27ac	D
chr3D_586903163_586903484	TraesCS3D02G493800	0.825405	0.0353478	H3K27ac	D
chr3D_586881417_586881940	TraesCS3D02G493800	0.758017	0.0484322	H3K27ac	D
chr3D_586902150_586902403	TraesCS3D02G493800	0.895074	0.0250221	H3K27ac	D
chr3D_587362751_587362984	TraesCS3D02G493800	0.838923	0.0331085	H3K27ac	D
chr3D_586934310_586934468	TraesCS3D02G494000	0.894408	0.0251073	H3K27ac	D
chr3D_587431750_587432152	TraesCS3D02G494000	0.894144	0.0251411	H3K27ac	D
chr3D_587310107_587310657	TraesCS3D02G494000	0.844019	0.0322954	H3K27ac	D
chr3D_586765585_586765999	TraesCS3D02G494000	0.751287	0.049928	H3K27ac	D
chr3D_587422462_587423651	TraesCS3D02G494000	0.777058	0.044393	H3K27ac	D
chr3D_587362751_587362984	TraesCS3D02G494000	0.940832	0.0197221	H3K27ac	D
chr3D_586567015_586567588	TraesCS3D02G494000	0.839159	0.0330706	H3K27ac	D
chr3D_586667654_586668249	TraesCS3D02G494000	0.83987	0.0329561	H3K27ac	D
chr3D_586903163_586903484	TraesCS3D02G494000	0.885724	0.0262406	H3K27ac	D
chr3D_586663250_586663498	TraesCS3D02G494000	0.92258	0.0217093	H3K27ac	D
chr3D_586513777_586514597	TraesCS3D02G494000	0.770957	0.0456565	H3K27ac	D
chr3D_587314650_587314932	TraesCS3D02G494000	0.765124	0.0468915	H3K27ac	D
chr3D_586680194_586680594	TraesCS3D02G494000	0.763942	0.0471449	H3K27ac	D
chr3D_587362161_587362318	TraesCS3D02G494000	0.897787	0.0246776	H3K27ac	D
chr3D_586518954_586519574	TraesCS3D02G494000	0.798464	0.0401813	H3K27ac	D
chr3D_586900509_586900958	TraesCS3D02G494000	0.772194	0.045398	H3K27ac	D
chr3D_587397128_587397342	TraesCS3D02G494000	0.921677	0.0218119	H3K27ac	D
chr3D_586471488_586471685	TraesCS3D02G494000	0.878133	0.027266	H3K27ac	D
chr3D_586531469_586531836	TraesCS3D02G494000	0.899755	0.0244301	H3K27ac	D
chr3D_586572058_586572294	TraesCS3D02G494000	0.8738	0.0278662	H3K27ac	D
chr3D_586517112_586517474	TraesCS3D02G494000	0.881674	0.0267836	H3K27ac	D
chr3D_587421348_587421508	TraesCS3D02G494000	0.777218	0.0443603	H3K27ac	D
chr3D_586940520_586940885	TraesCS3D02G494000	0.819595	0.0363476	H3K27ac	D
chr3D_587208972_587209184	TraesCS3D02G494000	0.889106	0.0257943	H3K27ac	D
chr3D_586517866_586518371	TraesCS3D02G494000	0.787461	0.0423037	H3K27ac	D
chr3D_586941206_586941531	TraesCS3D02G494000	0.886203	0.026177	H3K27ac	D
chr3D_586451502_586452219	TraesCS3D02G494000	0.802357	0.0394512	H3K27ac	D
chr3D_586893336_586893796	TraesCS3D02G494000	0.864105	0.0292488	H3K27ac	D
chr3D_587385727_587386423	TraesCS3D02G494000	0.791903	0.0414361	H3K27ac	D
chr3D_587384301_587384507	TraesCS3D02G494000	0.867316	0.0287847	H3K27ac	D
chr3D_586872267_586873136	TraesCS3D02G494000	0.794706	0.0408962	H3K27ac	D
chr3D_587068039_587068230	TraesCS3D02G494000	0.910478	0.0231182	H3K27ac	D
chr3D_586894300_586894660	TraesCS3D02G494000	0.794003	0.0410311	H3K27ac	D
chr3D_586575066_586576174	TraesCS3D02G494000	0.771132	0.0456199	H3K27ac	D
chr3D_587380805_587381238	TraesCS3D02G494000	0.925533	0.0213767	H3K27ac	D
chr3D_587305530_587306129	TraesCS3D02G494000	0.853527	0.030822	H3K27ac	D
chr3D_587396252_587396802	TraesCS3D02G494000	0.915614	0.0225111	H3K27ac	D
chr3D_586468906_586469216	TraesCS3D02G494000	0.790771	0.0416559	H3K27ac	D
chr3D_587079866_587080198	TraesCS3D02G494000	0.858118	0.0301309	H3K27ac	D
chr3D_586516351_586516651	TraesCS3D02G494000	0.770017	0.0458538	H3K27ac	D
chr3D_586568456_586568822	TraesCS3D02G494000	0.810188	0.0380156	H3K27ac	D
chr3D_586590892_586591044	TraesCS3D02G494000	0.853167	0.0308768	H3K27ac	D
chr3D_587370376_587370594	TraesCS3D02G494000	0.847292	0.0317817	H3K27ac	D
chr3D_586532373_586532783	TraesCS3D02G494000	0.87646	0.0274964	H3K27ac	D
chr3D_586895619_586895821	TraesCS3D02G494000	0.96867	0.0169894	H3K27ac	D
chr3D_587371962_587372429	TraesCS3D02G494000	0.899612	0.0244479	H3K27ac	D
chr3D_587119403_587120350	TraesCS3D02G494000	0.863047	0.0294032	H3K27ac	D
chr3D_586939743_586940093	TraesCS3D02G494000	0.835443	0.0336736	H3K27ac	D
chr3D_586881417_586881940	TraesCS3D02G494000	0.946081	0.01918	H3K27ac	D
chr3D_586666462_586667179	TraesCS3D02G494000	0.897655	0.0246942	H3K27ac	D
chr3D_587107462_587108331	TraesCS3D02G494000	0.902699	0.0240638	H3K27ac	D
chr3D_587318839_587319898	TraesCS3D02G494100	0.863243	0.0293745	H3K27ac	D
chr3D_586894300_586894660	TraesCS3D02G494100	0.863831	0.0292888	H3K27ac	D
chr3D_587050264_587050623	TraesCS3D02G494100	0.7863	0.0425329	H3K27ac	D
chr3D_587313644_587313923	TraesCS3D02G494100	0.966116	0.0172259	H3K27ac	D
chr3D_587049704_587049992	TraesCS3D02G494100	0.756714	0.048719	H3K27ac	D
chr3D_587422462_587423651	TraesCS3D02G494100	0.881603	0.0267932	H3K27ac	D
chr3D_586468906_586469216	TraesCS3D02G494100	0.753831	0.0493583	H3K27ac	D
chr3D_586895619_586895821	TraesCS3D02G494100	0.804921	0.0389764	H3K27ac	D
chr3D_586508614_586509159	TraesCS3D02G494100	0.763122	0.0473213	H3K27ac	D
chr3D_586874036_586876049	TraesCS3D02G494100	0.883333	0.0265601	H3K27ac	D
chr3D_587083185_587084553	TraesCS3D02G494400	0.862395	0.0294986	H3K27ac	D
chr3D_587433023_587434462	TraesCS3D02G494400	0.927471	0.0211608	H3K27ac	D
chr3D_586960813_586961841	TraesCS3D02G494400	0.756146	0.0488444	H3K27ac	D
chr3D_587442475_587443361	TraesCS3D02G494400	0.808592	0.0383046	H3K27ac	D
chr3D_586947404_586947724	TraesCS3D02G494400	0.763127	0.0473203	H3K27ac	D
chr3D_586883934_586884999	TraesCS3D02G494400	0.783631	0.0430635	H3K27ac	D
chr3D_587201721_587201843	TraesCS3D02G494400	0.756095	0.0488556	H3K27ac	D
chr3D_587052783_587053601	TraesCS3D02G494500	0.798057	0.0402582	H3K27ac	D
chr3D_587050264_587050623	TraesCS3D02G494500	0.790897	0.0416313	H3K27ac	D
chr3D_587054110_587054445	TraesCS3D02G494500	0.799731	0.0399424	H3K27ac	D
chr3D_586809586_586809845	TraesCS3D02G494600	0.919167	0.0220991	H3K27ac	D
chr3D_587310837_587311021	TraesCS3D02G494600	0.759994	0.0479994	H3K27ac	D
chr3D_586832980_586833173	TraesCS3D02G494600	0.786585	0.0424764	H3K27ac	D
chr3D_587083185_587084553	TraesCS3D02G494600	0.925998	0.0213248	H3K27ac	D
chr3D_587385727_587386423	TraesCS3D02G495000	0.786386	0.0425159	H3K27ac	D
chr3D_586939743_586940093	TraesCS3D02G495000	0.803945	0.0391566	H3K27ac	D
chr3D_587536039_587536304	TraesCS3D02G495000	0.793365	0.0411538	H3K27ac	D
chr3D_587099796_587100068	TraesCS3D02G495000	0.836885	0.0334386	H3K27ac	D
chr3D_587787043_587787311	TraesCS3D02G495100	0.935947	0.0202381	H3K27ac	D
chr3D_587710611_587711057	TraesCS3D02G495100	0.767832	0.046315	H3K27ac	D
chr3D_587752038_587752780	TraesCS3D02G495200	0.793603	0.041108	H3K27ac	D
chr3D_587097978_587098346	TraesCS3D02G495200	0.764234	0.0470823	H3K27ac	D
chr3D_587528108_587528269	TraesCS3D02G495200	0.834739	0.0337888	H3K27ac	D
chr3D_588028096_588028793	TraesCS3D02G495200	0.782138	0.0433627	H3K27ac	D
chr3D_588029197_588029361	TraesCS3D02G495200	0.770812	0.045687	H3K27ac	D
chr3D_587750852_587751918	TraesCS3D02G495200	0.908997	0.0232958	H3K27ac	D
chr3D_587949152_587950513	TraesCS3D02G495400	0.762138	0.047534	H3K27ac	D
chr3D_587899284_587901081	TraesCS3D02G495400	0.855607	0.0305072	H3K27ac	D
chr3D_587094615_587095852	TraesCS3D02G495400	0.779938	0.0438064	H3K27ac	D
chr3D_587433023_587434462	TraesCS3D02G495400	0.7632	0.0473047	H3K27ac	D
chr3D_587129595_587130069	TraesCS3D02G495400	0.775298	0.0447547	H3K27ac	D
chr3D_587096080_587096308	TraesCS3D02G495400	0.83218	0.0342106	H3K27ac	D
chr3D_587442475_587443361	TraesCS3D02G495700	0.804959	0.0389694	H3K27ac	D
chr3D_587533708_587534790	TraesCS3D02G495700	0.858027	0.0301444	H3K27ac	D
chr3D_588078061_588079691	TraesCS3D02G495700	0.822268	0.0358848	H3K27ac	D
chr3D_588028096_588028793	TraesCS3D02G495700	0.900531	0.0243331	H3K27ac	D
chr3D_587440902_587442053	TraesCS3D02G495700	0.751132	0.049963	H3K27ac	D
chr3D_587433023_587434462	TraesCS3D02G495700	0.76826	0.0462243	H3K27ac	D
chr3D_587534948_587535238	TraesCS3D02G495700	0.836581	0.033488	H3K27ac	D
chr3D_587551662_587552100	TraesCS3D02G495700	0.822815	0.0357908	H3K27ac	D
chr3D_588077843_588077958	TraesCS3D02G495800	0.897963	0.0246553	H3K27ac	D
chr3D_587752038_587752780	TraesCS3D02G496200	0.783721	0.0430455	H3K27ac	D
chr3D_587746220_587746434	TraesCS3D02G496200	0.768777	0.0461151	H3K27ac	D
chr3D_587677304_587679044	TraesCS3D02G496200	0.764696	0.0469832	H3K27ac	D
chr3D_587750852_587751918	TraesCS3D02G496300	0.805894	0.0387975	H3K27ac	D
chr3D_588495018_588495359	TraesCS3D02G496600	0.799745	0.0399398	H3K27ac	D
chr3D_587745849_587746036	TraesCS3D02G496600	0.91016	0.0231562	H3K27ac	D
chr3D_588028096_588028793	TraesCS3D02G496600	0.802758	0.0393768	H3K27ac	D
chr3D_588393623_588394510	TraesCS3D02G496600	0.823248	0.0357164	H3K27ac	D
chr3D_588029197_588029361	TraesCS3D02G496600	0.82391	0.0356029	H3K27ac	D
chr3D_588314298_588315300	TraesCS3D02G496600	0.780681	0.0436562	H3K27ac	D
chr3D_588487967_588489505	TraesCS3D02G496600	0.803674	0.0392068	H3K27ac	D
chr3D_588078061_588079691	TraesCS3D02G496600	0.906341	0.0236171	H3K27ac	D
chr3D_588333985_588334224	TraesCS3D02G496800	0.756246	0.0488222	H3K27ac	D
chr3D_588332966_588333791	TraesCS3D02G496800	0.811153	0.0378417	H3K27ac	D
chr3D_587974529_587974866	TraesCS3D02G496900	0.944348	0.0193575	H3K27ac	D
chr3D_587874477_587875366	TraesCS3D02G496900	0.833977	0.0339139	H3K27ac	D
chr3D_588019863_588020727	TraesCS3D02G496900	0.966604	0.0171805	H3K27ac	D
chr3D_587918237_587918572	TraesCS3D02G496900	0.810044	0.0380416	H3K27ac	D
chr3D_588405275_588405737	TraesCS3D02G496900	0.843871	0.0323187	H3K27ac	D
chr3D_588201023_588201366	TraesCS3D02G496900	0.873837	0.0278609	H3K27ac	D
chr3D_588169321_588170156	TraesCS3D02G496900	0.798273	0.0402172	H3K27ac	D
chr3D_588610350_588610559	TraesCS3D02G496900	0.841014	0.0327729	H3K27ac	D
chr3D_588509334_588510017	TraesCS3D02G496900	0.862905	0.0294239	H3K27ac	D
chr3D_588791596_588791825	TraesCS3D02G496900	0.764943	0.0469301	H3K27ac	D
chr3D_588073176_588073654	TraesCS3D02G496900	0.893474	0.0252272	H3K27ac	D
chr3D_588371948_588372653	TraesCS3D02G496900	0.760663	0.0478538	H3K27ac	D
chr3D_588510504_588510922	TraesCS3D02G496900	0.936221	0.0202089	H3K27ac	D
chr3D_588367168_588367933	TraesCS3D02G496900	0.812184	0.0376566	H3K27ac	D
chr3D_588371761_588371877	TraesCS3D02G496900	0.862866	0.0294295	H3K27ac	D
chr3D_588672547_588673265	TraesCS3D02G496900	0.794763	0.0408853	H3K27ac	D
chr3D_587916703_587916992	TraesCS3D02G496900	0.929591	0.0209268	H3K27ac	D
chr3D_588604495_588605642	TraesCS3D02G496900	0.937892	0.0200313	H3K27ac	D
chr3D_588494444_588494701	TraesCS3D02G496900	0.856227	0.030414	H3K27ac	D
chr3D_588789213_588789391	TraesCS3D02G497000	0.760491	0.0478913	H3K27ac	D
chr3D_588202640_588202816	TraesCS3D02G497300	0.945073	0.0192831	H3K27ac	D
chr3D_588791596_588791825	TraesCS3D02G497300	0.911127	0.0230408	H3K27ac	D
chr3D_588019863_588020727	TraesCS3D02G497300	0.816041	0.0369707	H3K27ac	D
chr3D_588610350_588610559	TraesCS3D02G497300	0.926467	0.0212725	H3K27ac	D
chr3D_588835022_588835149	TraesCS3D02G497300	0.8043	0.0390911	H3K27ac	D
chr3D_588155584_588156211	TraesCS3D02G497300	0.844231	0.0322618	H3K27ac	D
chr3D_588510504_588510922	TraesCS3D02G497300	0.874892	0.0277139	H3K27ac	D
chr3D_588842282_588843392	TraesCS3D02G497300	0.755674	0.0489488	H3K27ac	D
chr3D_588156487_588156682	TraesCS3D02G497300	0.766455	0.0466074	H3K27ac	D
chr3D_588201023_588201366	TraesCS3D02G497400	0.88075	0.0269088	H3K27ac	D
chr3D_588229697_588230021	TraesCS3D02G497400	0.781228	0.0435458	H3K27ac	D
chr3D_588408573_588410049	TraesCS3D02G497400	0.843939	0.032308	H3K27ac	D
chr3D_588371948_588372653	TraesCS3D02G497400	0.778682	0.0440615	H3K27ac	D
chr3D_589160002_589160237	TraesCS3D02G497400	0.84937	0.0314592	H3K27ac	D
chr3D_588399630_588400197	TraesCS3D02G497400	0.779243	0.0439475	H3K27ac	D
chr3D_588406232_588406710	TraesCS3D02G497400	0.757584	0.0485272	H3K27ac	D
chr3D_588405275_588405737	TraesCS3D02G497400	0.915086	0.0225729	H3K27ac	D
chr3D_588672547_588673265	TraesCS3D02G497400	0.981831	0.0158145	H3K27ac	D
chr3D_589154195_589154954	TraesCS3D02G497400	0.791848	0.0414469	H3K27ac	D
chr3D_588371761_588371877	TraesCS3D02G497400	0.896165	0.024883	H3K27ac	D
chr3D_588510504_588510922	TraesCS3D02G497400	0.89897	0.0245285	H3K27ac	D
chr3D_588866824_588867169	TraesCS3D02G497400	0.980671	0.0159152	H3K27ac	D
chr3D_588367168_588367933	TraesCS3D02G497400	0.829957	0.0345802	H3K27ac	D
chr3D_588783607_588783696	TraesCS3D02G497400	0.765171	0.0468815	H3K27ac	D
chr3D_588842282_588843392	TraesCS3D02G497400	0.995487	0.0146698	H3K27ac	D
chr3D_588610350_588610559	TraesCS3D02G497400	0.806882	0.0386163	H3K27ac	D
chr3D_588372812_588373145	TraesCS3D02G497400	0.794726	0.0408924	H3K27ac	D
chr3D_588604495_588605642	TraesCS3D02G497400	0.816866	0.0368252	H3K27ac	D
chr3D_588867667_588868114	TraesCS3D02G497400	0.763629	0.0472122	H3K27ac	D
chr3D_588853080_588853769	TraesCS3D02G497400	0.933093	0.0205449	H3K27ac	D
chr3D_588860291_588860500	TraesCS3D02G497400	0.860752	0.0297401	H3K27ac	D
chr3D_588392633_588393191	TraesCS3D02G497500	0.753557	0.0494195	H3K27ac	D
chr3D_588727645_588727746	TraesCS3D02G497700	0.859415	0.029938	H3K27ac	D
chr3D_588693931_588694231	TraesCS3D02G497700	0.789301	0.0419427	H3K27ac	D
chr3D_588828704_588829548	TraesCS3D02G497900	0.76188	0.0475897	H3K27ac	D
chr3D_589008592_589009276	TraesCS3D02G497900	0.97409	0.0164968	H3K27ac	D
chr3D_589007903_589008474	TraesCS3D02G497900	0.807547	0.038495	H3K27ac	D
chr3D_588828704_588829548	TraesCS3D02G498000	0.826239	0.0352062	H3K27ac	D
chr3D_589337127_589337483	TraesCS3D02G498400	0.79252	0.0413169	H3K27ac	D
chr3D_589707271_589707443	TraesCS3D02G499600	0.813521	0.0374176	H3K27ac	D
chr3D_589763915_589764129	TraesCS3D02G499700	0.856351	0.0303954	H3K27ac	D
chr3D_589763915_589764129	TraesCS3D02G500000	0.89111	0.0255328	H3K27ac	D
chr3D_589762960_589763598	TraesCS3D02G500000	0.777934	0.044214	H3K27ac	D
chr3D_589763915_589764129	TraesCS3D02G500100	0.866063	0.0289651	H3K27ac	D
chr3D_589762960_589763598	TraesCS3D02G500100	0.797828	0.0403015	H3K27ac	D
chr3D_590237094_590237660	TraesCS3D02G500600	0.778145	0.044171	H3K27ac	D
chr3D_589819750_589820894	TraesCS3D02G501100	0.804995	0.0389627	H3K27ac	D
chr3D_589900124_589900432	TraesCS3D02G501100	0.756847	0.0486895	H3K27ac	D
chr3D_590045330_590045484	TraesCS3D02G501100	0.767373	0.0464122	H3K27ac	D
chr3D_589982996_589983259	TraesCS3D02G501200	0.896722	0.0248123	H3K27ac	D
chr3D_590663489_590663777	TraesCS3D02G501200	0.819658	0.0363367	H3K27ac	D
chr3D_590473188_590473777	TraesCS3D02G501200	0.762383	0.0474809	H3K27ac	D
chr3D_589979475_589979642	TraesCS3D02G501200	0.776922	0.0444208	H3K27ac	D
chr3D_590160193_590160398	TraesCS3D02G501200	0.765822	0.0467423	H3K27ac	D
chr3D_589903116_589903641	TraesCS3D02G501200	0.854891	0.0306154	H3K27ac	D
chr3D_590045330_590045484	TraesCS3D02G501200	0.79542	0.0407596	H3K27ac	D
chr3D_589819750_589820894	TraesCS3D02G501200	0.897631	0.0246972	H3K27ac	D
chr3D_589900124_589900432	TraesCS3D02G501200	0.848013	0.0316695	H3K27ac	D
chr3D_589849006_589849620	TraesCS3D02G501200	0.886963	0.0260763	H3K27ac	D
chr3D_589918716_589919602	TraesCS3D02G501200	0.760994	0.0477818	H3K27ac	D
chr3D_590063533_590064144	TraesCS3D02G501200	0.774546	0.0449098	H3K27ac	D
chr3D_590205022_590205525	TraesCS3D02G501200	0.849802	0.0313925	H3K27ac	D
chr3D_589819750_589820894	TraesCS3D02G501300	0.858374	0.0300927	H3K27ac	D
chr3D_590202604_590202853	TraesCS3D02G501500	0.891362	0.0255	H3K27ac	D
chr3D_590415212_590415619	TraesCS3D02G501500	0.788431	0.042113	H3K27ac	D
chr3D_590441121_590441295	TraesCS3D02G501500	0.820686	0.0361582	H3K27ac	D
chr3D_590202604_590202853	TraesCS3D02G501600	0.871443	0.0281972	H3K27ac	D
chr3D_590441121_590441295	TraesCS3D02G501600	0.886126	0.0261872	H3K27ac	D
chr3D_590835038_590835796	TraesCS3D02G501600	0.865997	0.0289747	H3K27ac	D
chr3D_590523856_590526090	TraesCS3D02G501700	0.78492	0.0428065	H3K27ac	D
chr3D_590202604_590202853	TraesCS3D02G501800	0.801672	0.039579	H3K27ac	D
chr3D_590835038_590835796	TraesCS3D02G501800	0.898122	0.0246353	H3K27ac	D
chr3D_590935506_590936874	TraesCS3D02G501800	0.812789	0.0375483	H3K27ac	D
chr3D_590202604_590202853	TraesCS3D02G501900	0.79073	0.0416639	H3K27ac	D
chr3D_590237860_590238280	TraesCS3D02G501900	0.887985	0.0259415	H3K27ac	D
chr3D_590440464_590440977	TraesCS3D02G502500	0.781869	0.0434167	H3K27ac	D
chr3D_590841316_590842810	TraesCS3D02G502500	0.862133	0.0295371	H3K27ac	D
chr3D_591183951_591184214	TraesCS3D02G502500	0.880848	0.0268954	H3K27ac	D
chr3D_591182869_591183170	TraesCS3D02G502500	0.900427	0.0243461	H3K27ac	D
chr3D_591027744_591029552	TraesCS3D02G502500	0.772594	0.0453147	H3K27ac	D
chr3D_591184616_591184705	TraesCS3D02G502500	0.777102	0.0443841	H3K27ac	D
chr3D_591185117_591185631	TraesCS3D02G502500	0.841153	0.0327507	H3K27ac	D
chr3D_591397112_591398513	TraesCS3D02G502500	0.954295	0.0183571	H3K27ac	D
chr3D_591184855_591184992	TraesCS3D02G502500	0.992682	0.014899	H3K27ac	D
chr3D_591017331_591017481	TraesCS3D02G502500	0.919325	0.0220809	H3K27ac	D
chr3D_590844235_590844832	TraesCS3D02G502500	0.856819	0.0303252	H3K27ac	D
chr3D_590806146_590806529	TraesCS3D02G502600	0.81495	0.0371636	H3K27ac	D
chr3D_591255388_591255721	TraesCS3D02G502600	0.845853	0.0320068	H3K27ac	D
chr3D_590663489_590663777	TraesCS3D02G502600	0.824703	0.0354674	H3K27ac	D
chr3D_591195197_591195377	TraesCS3D02G502600	0.896362	0.024858	H3K27ac	D
chr3D_591342079_591342568	TraesCS3D02G502600	0.823077	0.0357458	H3K27ac	D
chr3D_591501196_591501655	TraesCS3D02G503100	0.796991	0.0404602	H3K27ac	D
chr3D_590981082_590981814	TraesCS3D02G503100	0.752601	0.0496331	H3K27ac	D
chr3D_591391695_591392004	TraesCS3D02G503100	0.755251	0.0490425	H3K27ac	D
chr3D_591096235_591097257	TraesCS3D02G503100	0.818976	0.0364557	H3K27ac	D
chr3D_591017331_591017481	TraesCS3D02G503100	0.84944	0.0314483	H3K27ac	D
chr3D_591540566_591540751	TraesCS3D02G503100	0.909263	0.0232638	H3K27ac	D
chr3D_591503113_591503226	TraesCS3D02G503100	0.805277	0.0389109	H3K27ac	D
chr3D_591397112_591398513	TraesCS3D02G503100	0.897798	0.0246761	H3K27ac	D
chr3D_590878636_590878788	TraesCS3D02G503100	0.820392	0.0362092	H3K27ac	D
chr3D_591536109_591536225	TraesCS3D02G503100	0.929851	0.0208982	H3K27ac	D
chr3D_591501808_591501972	TraesCS3D02G503100	0.905753	0.0236887	H3K27ac	D
chr3D_590876372_590878449	TraesCS3D02G503100	0.790871	0.0416364	H3K27ac	D
chr3D_590823224_590823364	TraesCS3D02G503100	0.870728	0.0282983	H3K27ac	D
chr3D_590841316_590842810	TraesCS3D02G503100	0.880216	0.0269814	H3K27ac	D
chr3D_591509961_591510064	TraesCS3D02G503100	0.766657	0.0465644	H3K27ac	D
chr3D_591179949_591180238	TraesCS3D02G503100	0.808081	0.0383977	H3K27ac	D
chr3D_590893096_590894087	TraesCS3D02G503100	0.807402	0.0385214	H3K27ac	D
chr3D_590844235_590844832	TraesCS3D02G503100	0.933	0.020555	H3K27ac	D
chr3D_591518736_591518940	TraesCS3D02G503100	0.920752	0.0219174	H3K27ac	D
chr3D_591195197_591195377	TraesCS3D02G504000	0.840259	0.0328938	H3K27ac	D
chr3D_591255388_591255721	TraesCS3D02G504000	0.774137	0.0449945	H3K27ac	D
chr3D_591961225_591961570	TraesCS3D02G504000	0.788969	0.0420076	H3K27ac	D
chr3D_591978477_591978909	TraesCS3D02G504000	0.874349	0.0277895	H3K27ac	D
chr3D_591540566_591540751	TraesCS3D02G504200	0.831773	0.034278	H3K27ac	D
chr3D_591644582_591644854	TraesCS3D02G504200	0.768266	0.0462229	H3K27ac	D
chr3D_591397112_591398513	TraesCS3D02G504200	0.949843	0.0187994	H3K27ac	D
chr3D_591501196_591501655	TraesCS3D02G504200	0.858995	0.0300004	H3K27ac	D
chr3D_591518736_591518940	TraesCS3D02G504200	0.822063	0.0359202	H3K27ac	D
chr3D_591509961_591510064	TraesCS3D02G504200	0.783807	0.0430283	H3K27ac	D
chr3D_591888492_591888611	TraesCS3D02G504200	0.772667	0.0452995	H3K27ac	D
chr3D_592319864_592320153	TraesCS3D02G504300	0.760228	0.0479486	H3K27ac	D
chr3D_591959788_591959966	TraesCS3D02G504300	0.916577	0.0223989	H3K27ac	D
chr3D_592356080_592357268	TraesCS3D02G504300	0.820415	0.0362052	H3K27ac	D
chr3D_591822616_591822807	TraesCS3D02G504300	0.77394	0.0450352	H3K27ac	D
chr3D_591970430_591970738	TraesCS3D02G504300	0.899899	0.0244121	H3K27ac	D
chr3D_593094347_593094574	TraesCS3D02G505100	0.793222	0.0411813	H3K27ac	D
chr3D_593088942_593089328	TraesCS3D02G505100	0.921461	0.0218365	H3K27ac	D
chr3D_593079588_593079736	TraesCS3D02G505100	0.840656	0.0328301	H3K27ac	D
chr3D_593274598_593274783	TraesCS3D02G505500	0.942493	0.0195491	H3K27ac	D
chr3D_593226065_593227006	TraesCS3D02G505700	0.891871	0.025434	H3K27ac	D
chr3D_593314836_593315018	TraesCS3D02G505700	0.819628	0.036342	H3K27ac	D
chr3D_593336856_593337093	TraesCS3D02G505700	0.85405	0.0307427	H3K27ac	D
chr3D_593106913_593107013	TraesCS3D02G505700	0.870517	0.0283282	H3K27ac	D
chr3D_593236004_593237157	TraesCS3D02G505700	0.790401	0.0417279	H3K27ac	D
chr3D_593229392_593229501	TraesCS3D02G505700	0.761011	0.0477782	H3K27ac	D
chr3D_593289990_593290524	TraesCS3D02G505700	0.821775	0.0359699	H3K27ac	D
chr3D_593088942_593089328	TraesCS3D02G505700	0.860701	0.0297477	H3K27ac	D
chr3D_592592135_592593205	TraesCS3D02G505700	0.815506	0.0370651	H3K27ac	D
chr3D_593338635_593338805	TraesCS3D02G505700	0.762007	0.0475622	H3K27ac	D
chr3D_593451485_593451592	TraesCS3D02G505700	0.849962	0.0313678	H3K27ac	D
chr3D_592612105_592612794	TraesCS3D02G505800	0.752188	0.0497258	H3K27ac	D
chr3D_592705033_592705758	TraesCS3D02G505800	0.788815	0.0420378	H3K27ac	D
chr3D_593451703_593452083	TraesCS3D02G505800	0.818469	0.0365442	H3K27ac	D
chr3D_593131250_593131676	TraesCS3D02G505800	0.862998	0.0294103	H3K27ac	D
chr3D_593126780_593126995	TraesCS3D02G505800	0.951631	0.0186206	H3K27ac	D
chr3D_593229392_593229501	TraesCS3D02G505900	0.849798	0.0313932	H3K27ac	D
chr3D_593079588_593079736	TraesCS3D02G506100	0.799737	0.0399412	H3K27ac	D
chr3D_593336856_593337093	TraesCS3D02G506100	0.82525	0.0353743	H3K27ac	D
chr3D_593078455_593079531	TraesCS3D02G506100	0.953957	0.0183904	H3K27ac	D
chr3D_593289990_593290524	TraesCS3D02G506100	0.868595	0.0286016	H3K27ac	D
chr3D_593236004_593237157	TraesCS3D02G506100	0.778416	0.0441157	H3K27ac	D
chr3D_592759595_592760299	TraesCS3D02G506200	0.761463	0.0476801	H3K27ac	D
chr3D_593111714_593112645	TraesCS3D02G506200	0.877888	0.0272997	H3K27ac	D
chr3D_593073590_593074319	TraesCS3D02G506200	0.830104	0.0345558	H3K27ac	D
chr3D_593088942_593089328	TraesCS3D02G506200	0.862181	0.02953	H3K27ac	D
chr3D_593451485_593451592	TraesCS3D02G506200	0.86171	0.0295991	H3K27ac	D
chr3D_593106913_593107013	TraesCS3D02G506200	0.804234	0.0391032	H3K27ac	D
chr3D_593659330_593659637	TraesCS3D02G506200	0.801603	0.0395917	H3K27ac	D
chr3D_593078455_593079531	TraesCS3D02G506200	0.808315	0.0383551	H3K27ac	D
chr3D_593327117_593327348	TraesCS3D02G506200	0.764183	0.0470931	H3K27ac	D
chr3D_593452367_593452615	TraesCS3D02G506300	0.902939	0.0240342	H3K27ac	D
chr3D_593669941_593670241	TraesCS3D02G506300	0.842772	0.0324928	H3K27ac	D
chr3D_592970576_592970869	TraesCS3D02G506300	0.811684	0.0377462	H3K27ac	D
chr3D_593260496_593261380	TraesCS3D02G506500	0.789156	0.0419709	H3K27ac	D
chr3D_593078455_593079531	TraesCS3D02G506500	0.87775	0.0273185	H3K27ac	D
chr3D_593287314_593287505	TraesCS3D02G506500	0.770305	0.0457933	H3K27ac	D
chr3D_593273759_593274405	TraesCS3D02G506600	0.761799	0.0476073	H3K27ac	D
chr3D_593706360_593707448	TraesCS3D02G506600	0.770469	0.0457589	H3K27ac	D
chr3D_593238461_593238908	TraesCS3D02G506600	0.842809	0.0324869	H3K27ac	D
chr3D_593277142_593277321	TraesCS3D02G506600	0.858191	0.03012	H3K27ac	D
chr3D_592989556_592990419	TraesCS3D02G506600	0.859262	0.0299607	H3K27ac	D
chr3D_592964285_592964505	TraesCS3D02G506600	0.849285	0.0314723	H3K27ac	D
chr3D_593447930_593449211	TraesCS3D02G506600	0.780656	0.0436612	H3K27ac	D
chr3D_593264635_593265162	TraesCS3D02G506600	0.852771	0.0309371	H3K27ac	D
chr3D_593285076_593285255	TraesCS3D02G506600	0.912061	0.0229296	H3K27ac	D
chr3D_593637417_593637829	TraesCS3D02G506600	0.957691	0.0180258	H3K27ac	D
chr3D_593298268_593298584	TraesCS3D02G506600	0.806589	0.0386701	H3K27ac	D
chr3D_593124464_593124822	TraesCS3D02G506600	0.909904	0.0231868	H3K27ac	D
chr3D_593021325_593021717	TraesCS3D02G506600	0.767778	0.0463263	H3K27ac	D
chr3D_593451703_593452083	TraesCS3D02G506600	0.903568	0.0239566	H3K27ac	D
chr3D_593707666_593709151	TraesCS3D02G506600	0.893931	0.0251684	H3K27ac	D
chr3D_593316126_593316421	TraesCS3D02G506600	0.836956	0.033427	H3K27ac	D
chr3D_593321263_593321620	TraesCS3D02G506600	0.879956	0.0270168	H3K27ac	D
chr3D_592991844_592993317	TraesCS3D02G506600	0.886564	0.0261291	H3K27ac	D
chr3D_592876441_592877866	TraesCS3D02G506600	0.868994	0.0285446	H3K27ac	D
chr3D_592911785_592913150	TraesCS3D02G506600	0.919286	0.0220854	H3K27ac	D
chr3D_593626695_593627784	TraesCS3D02G506600	0.853571	0.0308154	H3K27ac	D
chr3D_593441967_593442870	TraesCS3D02G506600	0.889023	0.0258051	H3K27ac	D
chr3D_593769954_593770443	TraesCS3D02G506600	0.863846	0.0292866	H3K27ac	D
chr3D_593123953_593124136	TraesCS3D02G506600	0.904984	0.0237827	H3K27ac	D
chr3D_593757398_593757586	TraesCS3D02G506600	0.780571	0.0436783	H3K27ac	D
chr3D_593631903_593632057	TraesCS3D02G506600	0.863921	0.0292756	H3K27ac	D
chr3D_593643411_593644349	TraesCS3D02G506600	0.879704	0.027051	H3K27ac	D
chr3D_593032335_593032557	TraesCS3D02G506600	0.771393	0.0455654	H3K27ac	D
chr3D_593689223_593690617	TraesCS3D02G506600	0.814648	0.0372172	H3K27ac	D
chr3D_593638784_593639042	TraesCS3D02G506600	0.864928	0.0291292	H3K27ac	D
chr3D_592910325_592911110	TraesCS3D02G506600	0.863413	0.0293497	H3K27ac	D
chr3D_592901863_592902015	TraesCS3D02G506600	0.935164	0.0203219	H3K27ac	D
chr3D_593205531_593206445	TraesCS3D02G506600	0.949166	0.0188673	H3K27ac	D
chr3D_593105859_593106274	TraesCS3D02G506600	0.841615	0.0326768	H3K27ac	D
chr3D_593491950_593492825	TraesCS3D02G506600	0.8434	0.0323932	H3K27ac	D
chr3D_592972128_592973474	TraesCS3D02G506600	0.90421	0.0238776	H3K27ac	D
chr3D_593666941_593667423	TraesCS3D02G506600	0.768137	0.0462503	H3K27ac	D
chr3D_593046231_593046435	TraesCS3D02G506600	0.860281	0.0298097	H3K27ac	D
chr3D_593830787_593831540	TraesCS3D02G506600	0.810254	0.0380036	H3K27ac	D
chr3D_593629137_593629309	TraesCS3D02G506600	0.820524	0.0361864	H3K27ac	D
chr3D_593840589_593840916	TraesCS3D02G506600	0.795137	0.0408137	H3K27ac	D
chr3D_592879789_592880076	TraesCS3D02G506600	0.945537	0.0192356	H3K27ac	D
chr3D_593044152_593044946	TraesCS3D02G506600	0.89598	0.0249065	H3K27ac	D
chr3D_593769246_593769512	TraesCS3D02G506600	0.920699	0.0219234	H3K27ac	D
chr3D_593836714_593837648	TraesCS3D02G506600	0.824398	0.0355196	H3K27ac	D
chr3D_593074604_593075300	TraesCS3D02G506600	0.766433	0.0466119	H3K27ac	D
chr3D_593486479_593487117	TraesCS3D02G506600	0.945677	0.0192212	H3K27ac	D
chr3D_593460478_593460664	TraesCS3D02G506600	0.757526	0.0485399	H3K27ac	D
chr3D_593206693_593207141	TraesCS3D02G506600	0.917394	0.0223039	H3K27ac	D
chr3D_593459838_593460060	TraesCS3D02G506600	0.839188	0.0330658	H3K27ac	D
chr3D_593286121_593286504	TraesCS3D02G506600	0.907692	0.0234532	H3K27ac	D
chr3D_593131250_593131676	TraesCS3D02G506600	0.907887	0.0234296	H3K27ac	D
chr3D_593836071_593836352	TraesCS3D02G506600	0.892177	0.0253944	H3K27ac	D
chr3D_593210336_593210546	TraesCS3D02G506600	0.901368	0.0242289	H3K27ac	D
chr3D_593129615_593129875	TraesCS3D02G506600	0.871321	0.0282144	H3K27ac	D
chr3D_593490896_593491260	TraesCS3D02G506600	0.811734	0.0377373	H3K27ac	D
chr3D_593910058_593910386	TraesCS3D02G506700	0.754362	0.0492401	H3K27ac	D
chr3D_593260496_593261380	TraesCS3D02G506700	0.856289	0.0304046	H3K27ac	D
chr3D_593078455_593079531	TraesCS3D02G506700	0.802347	0.0394532	H3K27ac	D
chr3D_593287314_593287505	TraesCS3D02G506700	0.86914	0.0285238	H3K27ac	D
chr3D_593452367_593452615	TraesCS3D02G506800	0.987244	0.015352	H3K27ac	D
chr3D_593669941_593670241	TraesCS3D02G506800	0.798145	0.0402415	H3K27ac	D
chr3D_593440320_593440614	TraesCS3D02G506800	0.771489	0.0455453	H3K27ac	D
chr3D_594074272_594075079	TraesCS3D02G506900	0.887254	0.0260379	H3K27ac	D
chr3D_594207619_594208049	TraesCS3D02G507500	0.766223	0.0466567	H3K27ac	D
chr3D_594175821_594176155	TraesCS3D02G507500	0.770589	0.0457337	H3K27ac	D
chr3D_593959685_593960489	TraesCS3D02G507500	0.756684	0.0487255	H3K27ac	D
chr3D_594671537_594672066	TraesCS3D02G507700	0.896771	0.0248061	H3K27ac	D
chr3D_594477670_594477865	TraesCS3D02G507700	0.980636	0.0159183	H3K27ac	D
chr3D_593830787_593831540	TraesCS3D02G507900	0.791178	0.0415768	H3K27ac	D
chr3D_594052755_594052990	TraesCS3D02G507900	0.794689	0.0408994	H3K27ac	D
chr3D_593836714_593837648	TraesCS3D02G507900	0.76025	0.0479436	H3K27ac	D
chr3D_594546114_594546317	TraesCS3D02G507900	0.754627	0.049181	H3K27ac	D
chr3D_594573161_594573656	TraesCS3D02G507900	0.866554	0.0288944	H3K27ac	D
chr3D_593959685_593960489	TraesCS3D02G507900	0.80947	0.0381455	H3K27ac	D
chr3D_594174157_594174316	TraesCS3D02G507900	0.875139	0.0276795	H3K27ac	D
chr3D_593769246_593769512	TraesCS3D02G507900	0.792569	0.0413074	H3K27ac	D
chr3D_594207619_594208049	TraesCS3D02G507900	0.79737	0.0403883	H3K27ac	D
chr3D_594175005_594175651	TraesCS3D02G507900	0.812463	0.0376067	H3K27ac	D
chr3D_594175821_594176155	TraesCS3D02G507900	0.946586	0.0191285	H3K27ac	D
chr3D_594142926_594143231	TraesCS3D02G507900	0.854423	0.0306862	H3K27ac	D
chr3D_594586060_594586254	TraesCS3D02G507900	0.766469	0.0466044	H3K27ac	D
chr3D_594172745_594173812	TraesCS3D02G507900	0.785654	0.0426609	H3K27ac	D
chr3D_594671537_594672066	TraesCS3D02G508100	0.926898	0.0212245	H3K27ac	D
chr3D_594184512_594185209	TraesCS3D02G508100	0.846956	0.0318342	H3K27ac	D
chr3D_594183299_594184011	TraesCS3D02G508100	0.889529	0.0257388	H3K27ac	D
chr3D_594805859_594806543	TraesCS3D02G508100	0.755064	0.0490841	H3K27ac	D
chr3D_594697650_594697940	TraesCS3D02G508100	0.899678	0.0244397	H3K27ac	D
chr3D_594673461_594674432	TraesCS3D02G508500	0.891732	0.025452	H3K27ac	D
chr3D_594769434_594770099	TraesCS3D02G508500	0.885036	0.0263322	H3K27ac	D
chr3D_594971290_594971512	TraesCS3D02G508500	0.753841	0.0493561	H3K27ac	D
chr3D_594802157_594802574	TraesCS3D02G508500	0.838142	0.0332347	H3K27ac	D
chr3D_594800254_594801222	TraesCS3D02G508500	0.832944	0.0340842	H3K27ac	D
chr3D_594642920_594643425	TraesCS3D02G508500	0.857836	0.0301729	H3K27ac	D
chr3D_594253721_594254170	TraesCS3D02G508500	0.818211	0.0365893	H3K27ac	D
chr3D_594771576_594771775	TraesCS3D02G508500	0.935309	0.0203064	H3K27ac	D
chr3D_594814951_594815682	TraesCS3D02G508500	0.852012	0.0310531	H3K27ac	D
chr3D_594889230_594889969	TraesCS3D02G508500	0.793206	0.0411844	H3K27ac	D
chr3D_594238695_594239706	TraesCS3D02G508500	0.864384	0.0292083	H3K27ac	D
chr3D_594802157_594802574	TraesCS3D02G508700	0.838892	0.0331136	H3K27ac	D
chr3D_594800254_594801222	TraesCS3D02G508700	0.841779	0.0326507	H3K27ac	D
chr3D_594845751_594846031	TraesCS3D02G508700	0.782131	0.043364	H3K27ac	D
chr3D_595066902_595067464	TraesCS3D02G508700	0.775528	0.0447072	H3K27ac	D
chr3D_594673461_594674432	TraesCS3D02G508700	0.920899	0.0219005	H3K27ac	D
chr3D_594642920_594643425	TraesCS3D02G508700	0.79224	0.0413709	H3K27ac	D
chr3D_595269609_595270183	TraesCS3D02G508700	0.875473	0.0276331	H3K27ac	D
chr3D_594889230_594889969	TraesCS3D02G508700	0.863099	0.0293956	H3K27ac	D
chr3D_594814951_594815682	TraesCS3D02G508700	0.886603	0.0261239	H3K27ac	D
chr3D_594868890_594869113	TraesCS3D02G508800	0.898997	0.0245251	H3K27ac	D
chr3D_594853568_594853868	TraesCS3D02G508800	0.806675	0.0386543	H3K27ac	D
chr3D_594748994_594749226	TraesCS3D02G508800	0.786838	0.0424266	H3K27ac	D
chr3D_594712606_594712898	TraesCS3D02G508800	0.919004	0.0221178	H3K27ac	D
chr3D_594815828_594816578	TraesCS3D02G508900	0.793732	0.0410832	H3K27ac	D
chr3D_594638267_594638816	TraesCS3D02G508900	0.801007	0.0397031	H3K27ac	D
chr3D_594673461_594674432	TraesCS3D02G508900	0.914	0.0227004	H3K27ac	D
chr3D_594889230_594889969	TraesCS3D02G508900	0.767963	0.0462871	H3K27ac	D
chr3D_595015906_595016282	TraesCS3D02G508900	0.820769	0.0361438	H3K27ac	D
chr3D_594814951_594815682	TraesCS3D02G508900	0.887541	0.026	H3K27ac	D
chr3D_594845751_594846031	TraesCS3D02G508900	0.782564	0.0432771	H3K27ac	D
chr3D_594642920_594643425	TraesCS3D02G508900	0.762377	0.0474823	H3K27ac	D
chr3D_594971290_594971512	TraesCS3D02G508900	0.769432	0.0459768	H3K27ac	D
chr3D_595269609_595270183	TraesCS3D02G508900	0.958706	0.0179278	H3K27ac	D
chr3D_594771576_594771775	TraesCS3D02G508900	0.904492	0.023843	H3K27ac	D
chr3D_595073527_595074589	TraesCS3D02G508900	0.80178	0.0395587	H3K27ac	D
chr3D_595111216_595112245	TraesCS3D02G508900	0.798533	0.0401682	H3K27ac	D
chr3D_594769434_594770099	TraesCS3D02G508900	0.844861	0.0321625	H3K27ac	D
chr3D_594845751_594846031	TraesCS3D02G509000	0.873942	0.0278462	H3K27ac	D
chr3D_594769434_594770099	TraesCS3D02G509000	0.878239	0.0272515	H3K27ac	D
chr3D_594771576_594771775	TraesCS3D02G509000	0.845249	0.0321016	H3K27ac	D
chr3D_595015906_595016282	TraesCS3D02G509000	0.75908	0.0481991	H3K27ac	D
chr3D_594802157_594802574	TraesCS3D02G509000	0.86738	0.0287755	H3K27ac	D
chr3D_594673461_594674432	TraesCS3D02G509000	0.893575	0.0252142	H3K27ac	D
chr3D_595269609_595270183	TraesCS3D02G509000	0.805953	0.0387866	H3K27ac	D
chr3D_594755379_594757035	TraesCS3D02G509100	0.78238	0.0433141	H3K27ac	D
chr3D_594889230_594889969	TraesCS3D02G509100	0.790658	0.0416779	H3K27ac	D
chr3D_594975015_594975705	TraesCS3D02G509100	0.760926	0.0477966	H3K27ac	D
chr3D_594868890_594869113	TraesCS3D02G509100	0.871038	0.0282545	H3K27ac	D
chr3D_594801467_594801783	TraesCS3D02G509100	0.804147	0.0391193	H3K27ac	D
chr3D_594748994_594749226	TraesCS3D02G509100	0.919775	0.0220292	H3K27ac	D
chr3D_594712606_594712898	TraesCS3D02G509100	0.813144	0.037485	H3K27ac	D
chr3D_594869528_594869944	TraesCS3D02G509200	0.935154	0.020323	H3K27ac	D
chr3D_594525069_594526795	TraesCS3D02G509200	0.812012	0.0376875	H3K27ac	D
chr3D_595029131_595029373	TraesCS3D02G509200	0.803165	0.0393012	H3K27ac	D
chr3D_594518503_594518683	TraesCS3D02G509200	0.973966	0.016508	H3K27ac	D
chr3D_594868890_594869113	TraesCS3D02G509200	0.754644	0.0491774	H3K27ac	D
chr3D_595078183_595079015	TraesCS3D02G509200	0.917943	0.0222404	H3K27ac	D
chr3D_594492664_594492848	TraesCS3D02G509200	0.762107	0.0475407	H3K27ac	D
chr3D_595194845_595195579	TraesCS3D02G509200	0.759222	0.048168	H3K27ac	D
chr3D_594753971_594754183	TraesCS3D02G509200	0.846234	0.0319471	H3K27ac	D
chr3D_594771784_594772136	TraesCS3D02G509200	0.851205	0.0311766	H3K27ac	D
chr3D_594868326_594868572	TraesCS3D02G509200	0.816775	0.0368413	H3K27ac	D
chr3D_594724357_594724768	TraesCS3D02G509200	0.945454	0.0192441	H3K27ac	D
chr3D_594762657_594762887	TraesCS3D02G509200	0.946364	0.0191511	H3K27ac	D
chr3D_594744705_594744962	TraesCS3D02G509200	0.891556	0.0254749	H3K27ac	D
chr3D_594537989_594538957	TraesCS3D02G509200	0.849115	0.0314987	H3K27ac	D
chr3D_594855555_594856060	TraesCS3D02G509200	0.818193	0.0365924	H3K27ac	D
chr3D_595214316_595214800	TraesCS3D02G509200	0.827223	0.0350396	H3K27ac	D
chr3D_594693530_594694102	TraesCS3D02G509200	0.874602	0.0277542	H3K27ac	D
chr3D_595243751_595244106	TraesCS3D02G509200	0.800755	0.0397503	H3K27ac	D
chr3D_594863150_594863648	TraesCS3D02G509200	0.926843	0.0212306	H3K27ac	D
chr3D_594854591_594854792	TraesCS3D02G509800	0.810969	0.0378748	H3K27ac	D
chr3D_594888048_594888836	TraesCS3D02G509900	0.968337	0.0170201	H3K27ac	D
chr3D_594801467_594801783	TraesCS3D02G509900	0.756071	0.048861	H3K27ac	D
chr3D_594771784_594772136	TraesCS3D02G509900	0.854537	0.030669	H3K27ac	D
chr3D_594771784_594772136	TraesCS3D02G510000	0.75102	0.0499881	H3K27ac	D
chr3D_595029131_595029373	TraesCS3D02G510000	0.835134	0.0337242	H3K27ac	D
chr3D_594868326_594868572	TraesCS3D02G510000	0.75731	0.0485876	H3K27ac	D
chr3D_595095559_595096085	TraesCS3D02G510000	0.767452	0.0463953	H3K27ac	D
chr3D_595277976_595278346	TraesCS3D02G510000	0.8385	0.0331768	H3K27ac	D
chr3D_594855555_594856060	TraesCS3D02G510000	0.813616	0.0374007	H3K27ac	D
chr3D_595554383_595554984	TraesCS3D02G510000	0.984713	0.0155668	H3K27ac	D
chr3D_595192748_595192963	TraesCS3D02G510100	0.856936	0.0303075	H3K27ac	D
chr3D_594968433_594968632	TraesCS3D02G510100	0.883748	0.0265044	H3K27ac	D
chr3D_595303629_595303993	TraesCS3D02G510100	0.791525	0.0415095	H3K27ac	D
chr3D_595524322_595524904	TraesCS3D02G510100	0.779008	0.0439952	H3K27ac	D
chr3D_595227539_595228163	TraesCS3D02G510100	0.911209	0.023031	H3K27ac	D
chr3D_595245327_595245600	TraesCS3D02G510100	0.759908	0.0480182	H3K27ac	D
chr3D_594947041_594947674	TraesCS3D02G510100	0.847519	0.0317465	H3K27ac	D
chr3D_595118706_595119195	TraesCS3D02G510200	0.830059	0.0345633	H3K27ac	D
chr3D_595069624_595069816	TraesCS3D02G510200	0.884595	0.026391	H3K27ac	D
chr3D_594978169_594978334	TraesCS3D02G510200	0.936014	0.020231	H3K27ac	D
chr3D_595303629_595303993	TraesCS3D02G510200	0.85991	0.0298646	H3K27ac	D
chr3D_595251814_595252195	TraesCS3D02G510200	0.870242	0.0283672	H3K27ac	D
chr3D_595525516_595525754	TraesCS3D02G510200	0.816712	0.0368524	H3K27ac	D
chr3D_595734115_595734315	TraesCS3D02G510200	0.852398	0.0309941	H3K27ac	D
chr3D_594978169_594978334	TraesCS3D02G510300	0.823484	0.0356759	H3K27ac	D
chr3D_595227539_595228163	TraesCS3D02G510300	0.823182	0.0357278	H3K27ac	D
chr3D_595303629_595303993	TraesCS3D02G510300	0.887431	0.0260145	H3K27ac	D
chr3D_595715243_595715406	TraesCS3D02G510300	0.869963	0.0284067	H3K27ac	D
chr3D_595775128_595775524	TraesCS3D02G510300	0.756427	0.0487824	H3K27ac	D
chr3D_595734115_595734315	TraesCS3D02G510300	0.929811	0.0209027	H3K27ac	D
chr3D_595252455_595252742	TraesCS3D02G510300	0.853803	0.0307801	H3K27ac	D
chr3D_595227539_595228163	TraesCS3D02G510500	0.79477	0.040884	H3K27ac	D
chr3D_595252455_595252742	TraesCS3D02G510500	0.767793	0.0463231	H3K27ac	D
chr3D_595783320_595783845	TraesCS3D02G510500	0.829102	0.0347235	H3K27ac	D
chr3D_595715243_595715406	TraesCS3D02G510500	0.841888	0.0326334	H3K27ac	D
chr3D_595734115_595734315	TraesCS3D02G510500	0.813203	0.0374744	H3K27ac	D
chr3D_596407327_596408433	TraesCS3D02G511300	0.836839	0.033446	H3K27ac	D
chr3D_595783320_595783845	TraesCS3D02G511300	0.845549	0.0320544	H3K27ac	D
chr3D_596272111_596272230	TraesCS3D02G511300	0.779679	0.043859	H3K27ac	D
chr3D_595715243_595715406	TraesCS3D02G511300	0.755808	0.048919	H3K27ac	D
chr3D_596550904_596551902	TraesCS3D02G511800	0.853616	0.0308086	H3K27ac	D
chr3D_596635404_596636707	TraesCS3D02G511800	0.799497	0.0399864	H3K27ac	D
chr3D_596891087_596891357	TraesCS3D02G511800	0.768861	0.0460974	H3K27ac	D
chr3D_596864371_596865121	TraesCS3D02G511800	0.848156	0.0316473	H3K27ac	D
chr3D_596778735_596779244	TraesCS3D02G511900	0.932757	0.0205814	H3K27ac	D
chr3D_596891087_596891357	TraesCS3D02G511900	0.864739	0.0291567	H3K27ac	D
chr3D_596896330_596896584	TraesCS3D02G511900	0.82516	0.0353896	H3K27ac	D
chr3D_596628531_596628837	TraesCS3D02G511900	0.833711	0.0339576	H3K27ac	D
chr3D_596779853_596780749	TraesCS3D02G511900	0.827115	0.0350579	H3K27ac	D
chr3D_597071010_597071831	TraesCS3D02G511900	0.754416	0.049228	H3K27ac	D
chr3D_596626796_596627966	TraesCS3D02G511900	0.935178	0.0203205	H3K27ac	D
chr3D_596664330_596664666	TraesCS3D02G511900	0.838141	0.0332348	H3K27ac	D
chr3D_596889920_596890938	TraesCS3D02G511900	0.831923	0.0342531	H3K27ac	D
chr3D_596778735_596779244	TraesCS3D02G512300	0.934363	0.020408	H3K27ac	D
chr3D_596628531_596628837	TraesCS3D02G512300	0.841992	0.0326167	H3K27ac	D
chr3D_596779853_596780749	TraesCS3D02G512300	0.847449	0.0317572	H3K27ac	D
chr3D_596896330_596896584	TraesCS3D02G512300	0.8175	0.036714	H3K27ac	D
chr3D_596719504_596719921	TraesCS3D02G512300	0.89738	0.024729	H3K27ac	D
chr3D_596664330_596664666	TraesCS3D02G512300	0.863675	0.0293115	H3K27ac	D
chr3D_596720022_596720296	TraesCS3D02G512300	0.787206	0.042354	H3K27ac	D
chr3D_596626796_596627966	TraesCS3D02G512300	0.947419	0.0190438	H3K27ac	D
chr3D_596778306_596778487	TraesCS3D02G512300	0.754815	0.0491394	H3K27ac	D
chr3D_596721212_596722524	TraesCS3D02G512300	0.787761	0.0422447	H3K27ac	D
chr3D_597071010_597071831	TraesCS3D02G512300	0.762431	0.0474706	H3K27ac	D
chr3D_597223188_597223461	TraesCS3D02G512400	0.893094	0.025276	H3K27ac	D
chr3D_596767555_596767853	TraesCS3D02G512400	0.843848	0.0323224	H3K27ac	D
chr3D_597168309_597168689	TraesCS3D02G512400	0.886352	0.0261572	H3K27ac	D
chr3D_596438970_596439228	TraesCS3D02G512400	0.788045	0.0421889	H3K27ac	D
chr3D_597221483_597221832	TraesCS3D02G512400	0.795615	0.0407224	H3K27ac	D
chr3D_597157302_597157502	TraesCS3D02G512400	0.910362	0.0231321	H3K27ac	D
chr3D_596891087_596891357	TraesCS3D02G512600	0.782063	0.0433778	H3K27ac	D
chr3D_596719504_596719921	TraesCS3D02G512600	0.881731	0.0267758	H3K27ac	D
chr3D_596628531_596628837	TraesCS3D02G512600	0.87699	0.0274232	H3K27ac	D
chr3D_596889920_596890938	TraesCS3D02G512600	0.768914	0.0460861	H3K27ac	D
chr3D_596779853_596780749	TraesCS3D02G512600	0.752494	0.0496572	H3K27ac	D
chr3D_596896330_596896584	TraesCS3D02G512600	0.79343	0.0411413	H3K27ac	D
chr3D_596626796_596627966	TraesCS3D02G512600	0.917152	0.022332	H3K27ac	D
chr3D_596778735_596779244	TraesCS3D02G512600	0.935487	0.0202874	H3K27ac	D
chr3D_597463957_597464147	TraesCS3D02G512600	0.795281	0.0407861	H3K27ac	D
chr3D_596708363_596708464	TraesCS3D02G512700	0.754968	0.0491054	H3K27ac	D
chr3D_596653884_596654055	TraesCS3D02G512700	0.778919	0.0440132	H3K27ac	D
chr3D_597109051_597109271	TraesCS3D02G512700	0.931136	0.0207576	H3K27ac	D
chr3D_597089976_597090700	TraesCS3D02G512700	0.915252	0.0225535	H3K27ac	D
chr3D_597089411_597089645	TraesCS3D02G512700	0.87683	0.0274453	H3K27ac	D
chr3D_596654470_596654929	TraesCS3D02G512700	0.909956	0.0231806	H3K27ac	D
chr3D_596777873_596778058	TraesCS3D02G512700	0.973121	0.016584	H3K27ac	D
chr3D_597224055_597224191	TraesCS3D02G512700	0.899156	0.0245052	H3K27ac	D
chr3D_597405752_597406062	TraesCS3D02G512700	0.774735	0.0448709	H3K27ac	D
chr3D_596635404_596636707	TraesCS3D02G512700	0.913539	0.0227547	H3K27ac	D
chr3D_596638536_596638712	TraesCS3D02G512700	0.996265	0.0146068	H3K27ac	D
chr3D_597463957_597464147	TraesCS3D02G513200	0.813094	0.0374939	H3K27ac	D
chr3D_597298297_597298513	TraesCS3D02G513300	0.852969	0.030907	H3K27ac	D
chr3D_597167203_597167566	TraesCS3D02G513300	0.872268	0.028081	H3K27ac	D
chr3D_597160771_597161057	TraesCS3D02G513300	0.811458	0.0377868	H3K27ac	D
chr3D_597174746_597175396	TraesCS3D02G513300	0.789104	0.0419812	H3K27ac	D
chr3D_597278235_597278496	TraesCS3D02G513300	0.804814	0.0389961	H3K27ac	D
chr3D_597243187_597243441	TraesCS3D02G513300	0.817002	0.0368014	H3K27ac	D
chr3D_597546821_597547551	TraesCS3D02G513300	0.979074	0.0160548	H3K27ac	D
chr3D_597246816_597247478	TraesCS3D02G513300	0.833372	0.0340136	H3K27ac	D
chr3D_597888043_597888417	TraesCS3D02G513300	0.781337	0.0435239	H3K27ac	D
chr3D_596970667_596970887	TraesCS3D02G513300	0.874553	0.0277611	H3K27ac	D
chr3D_597043720_597044049	TraesCS3D02G513300	0.781231	0.0435453	H3K27ac	D
chr3D_597784124_597785866	TraesCS3D02G513300	0.772925	0.045246	H3K27ac	D
chr3D_597140243_597140924	TraesCS3D02G513300	0.807411	0.0385198	H3K27ac	D
chr3D_597306083_597306623	TraesCS3D02G513300	0.837748	0.0332985	H3K27ac	D
chr3D_597744346_597744500	TraesCS3D02G513300	0.775653	0.0446815	H3K27ac	D
chr3D_597167920_597168171	TraesCS3D02G513300	0.779107	0.043975	H3K27ac	D
chr3D_597168309_597168689	TraesCS3D02G513300	0.864828	0.0291439	H3K27ac	D
chr3D_597171965_597172460	TraesCS3D02G513300	0.842612	0.0325181	H3K27ac	D
chr3D_597566304_597566835	TraesCS3D02G513300	0.899247	0.0244938	H3K27ac	D
chr3D_597415614_597416474	TraesCS3D02G513300	0.9906	0.0150711	H3K27ac	D
chr3D_597293837_597294036	TraesCS3D02G513300	0.800141	0.0398655	H3K27ac	D
chr3D_597289903_597290535	TraesCS3D02G513300	0.780421	0.0437088	H3K27ac	D
chr3D_597193792_597194484	TraesCS3D02G513300	0.803191	0.0392962	H3K27ac	D
chr3D_597542176_597542426	TraesCS3D02G513300	0.756245	0.0488225	H3K27ac	D
chr3D_597742405_597742566	TraesCS3D02G513300	0.763866	0.0471613	H3K27ac	D
chr3D_597484646_597485324	TraesCS3D02G513300	0.954802	0.0183073	H3K27ac	D
chr3D_597466341_597466544	TraesCS3D02G513300	0.895542	0.0249623	H3K27ac	D
chr3D_597200355_597200962	TraesCS3D02G513300	0.84884	0.0315412	H3K27ac	D
chr3D_597873843_597874159	TraesCS3D02G513300	0.850794	0.0312398	H3K27ac	D
chr3D_597647597_597647868	TraesCS3D02G513300	0.783034	0.0431828	H3K27ac	D
chr3D_597562721_597563532	TraesCS3D02G513300	0.820075	0.0362643	H3K27ac	D
chr3D_597756542_597756723	TraesCS3D02G513300	0.832183	0.0342099	H3K27ac	D
chr3D_597753545_597753708	TraesCS3D02G513300	0.782047	0.0433809	H3K27ac	D
chr3D_597283058_597283448	TraesCS3D02G513300	0.779986	0.0437967	H3K27ac	D
chr3D_597733093_597734188	TraesCS3D02G513300	0.760584	0.047871	H3K27ac	D
chr3D_597182448_597182715	TraesCS3D02G513300	0.838167	0.0332307	H3K27ac	D
chr3D_596954707_596955902	TraesCS3D02G513300	0.955487	0.0182402	H3K27ac	D
chr3D_597157302_597157502	TraesCS3D02G513300	0.834878	0.033766	H3K27ac	D
chr3D_597758403_597758655	TraesCS3D02G513300	0.843866	0.0323195	H3K27ac	D
chr3D_597476215_597476435	TraesCS3D02G513300	0.891647	0.0254631	H3K27ac	D
chr3D_597448727_597449038	TraesCS3D02G513300	0.884233	0.0264394	H3K27ac	D
chr3D_597919923_597920188	TraesCS3D02G513300	0.823155	0.0357323	H3K27ac	D
chr3D_597861363_597861789	TraesCS3D02G513300	0.855178	0.030572	H3K27ac	D
chr3D_597646470_597646977	TraesCS3D02G513300	0.848916	0.0315294	H3K27ac	D
chr3D_597074266_597074715	TraesCS3D02G513300	0.75606	0.0488634	H3K27ac	D
chr3D_597188984_597189391	TraesCS3D02G513300	0.800836	0.0397351	H3K27ac	D
chr3D_597241679_597243029	TraesCS3D02G513300	0.902822	0.0240486	H3K27ac	D
chr3D_597178597_597178929	TraesCS3D02G513300	0.876933	0.0274312	H3K27ac	D
chr3D_597876526_597876853	TraesCS3D02G513300	0.891287	0.0255097	H3K27ac	D
chr3D_597736671_597737106	TraesCS3D02G513300	0.778612	0.0440757	H3K27ac	D
chr3D_597400309_597401194	TraesCS3D02G513300	0.892632	0.0253357	H3K27ac	D
chr3D_597746988_597747567	TraesCS3D02G513300	0.906881	0.0235514	H3K27ac	D
chr3D_597138407_597139094	TraesCS3D02G513300	0.857471	0.0302275	H3K27ac	D
chr3D_597223188_597223461	TraesCS3D02G513400	0.881	0.0268748	H3K27ac	D
chr3D_597490345_597490554	TraesCS3D02G513400	0.76728	0.0464319	H3K27ac	D
chr3D_597543555_597543716	TraesCS3D02G513400	0.755986	0.0488798	H3K27ac	D
chr3D_597223188_597223461	TraesCS3D02G513500	0.878342	0.0272373	H3K27ac	D
chr3D_597222134_597222380	TraesCS3D02G513500	0.762658	0.0474215	H3K27ac	D
chr3D_597653337_597653562	TraesCS3D02G513500	0.804697	0.0390177	H3K27ac	D
chr3D_597543555_597543716	TraesCS3D02G513500	0.834318	0.0338579	H3K27ac	D
chr3D_597866866_597867788	TraesCS3D02G513700	0.821253	0.0360601	H3K27ac	D
chr3D_598009741_598011426	TraesCS3D02G513700	0.9084	0.0233676	H3K27ac	D
chr3D_597923432_597924472	TraesCS3D02G513700	0.766569	0.0465831	H3K27ac	D
chr3D_597616129_597617448	TraesCS3D02G513900	0.92601	0.0213235	H3K27ac	D
chr3D_597617577_597617792	TraesCS3D02G513900	0.919667	0.0220417	H3K27ac	D
chr3D_598009741_598011426	TraesCS3D02G513900	0.91704	0.022345	H3K27ac	D
chr3D_597866866_597867788	TraesCS3D02G513900	0.877035	0.027417	H3K27ac	D
chr3D_597733093_597734188	TraesCS3D02G514000	0.950439	0.0187396	H3K27ac	D
chr3D_598096173_598097662	TraesCS3D02G514000	0.860301	0.0298068	H3K27ac	D
chr3D_598304326_598304698	TraesCS3D02G514000	0.908583	0.0233456	H3K27ac	D
chr3D_597731879_597732356	TraesCS3D02G514000	0.890462	0.0256171	H3K27ac	D
chr3D_598072419_598073389	TraesCS3D02G514000	0.806718	0.0386464	H3K27ac	D
chr3D_598035746_598036070	TraesCS3D02G514000	0.898169	0.0246294	H3K27ac	D
chr3D_598301110_598301455	TraesCS3D02G514000	0.945494	0.01924	H3K27ac	D
chr3D_598360340_598360811	TraesCS3D02G514000	0.891117	0.0255319	H3K27ac	D
chr3D_598063677_598063898	TraesCS3D02G514000	0.917758	0.0222617	H3K27ac	D
chr3D_597753938_597754699	TraesCS3D02G514000	0.770473	0.045758	H3K27ac	D
chr3D_597839254_597839516	TraesCS3D02G514000	0.804566	0.0390418	H3K27ac	D
chr3D_598390521_598391870	TraesCS3D02G514000	0.865173	0.0290938	H3K27ac	D
chr3D_598064239_598064701	TraesCS3D02G514000	0.975573	0.0163642	H3K27ac	D
chr3D_598431669_598432313	TraesCS3D02G514000	0.931722	0.0206938	H3K27ac	D
chr3D_597926606_597926835	TraesCS3D02G514000	0.791127	0.0415866	H3K27ac	D
chr3D_597756542_597756723	TraesCS3D02G514000	0.786347	0.0425236	H3K27ac	D
chr3D_597736671_597737106	TraesCS3D02G514000	0.771325	0.0455796	H3K27ac	D
chr3D_598376893_598377722	TraesCS3D02G514000	0.96109	0.0176994	H3K27ac	D
chr3D_598422075_598422962	TraesCS3D02G514000	0.792571	0.0413069	H3K27ac	D
chr3D_598177476_598177706	TraesCS3D02G514000	0.758421	0.0483434	H3K27ac	D
chr3D_597744346_597744500	TraesCS3D02G514000	0.968565	0.0169991	H3K27ac	D
chr3D_598192950_598193572	TraesCS3D02G514000	0.852149	0.031032	H3K27ac	D
chr3D_598310928_598311196	TraesCS3D02G514000	0.817923	0.0366398	H3K27ac	D
chr3D_597758403_597758655	TraesCS3D02G514000	0.768252	0.046226	H3K27ac	D
chr3D_598116430_598116593	TraesCS3D02G514000	0.778684	0.044061	H3K27ac	D
chr3D_598357949_598358137	TraesCS3D02G514000	0.811857	0.0377153	H3K27ac	D
chr3D_597873843_597874159	TraesCS3D02G514000	0.795601	0.0407251	H3K27ac	D
chr3D_598220196_598220914	TraesCS3D02G514000	0.89775	0.0246822	H3K27ac	D
chr3D_598350205_598350585	TraesCS3D02G514000	0.808399	0.0383398	H3K27ac	D
chr3D_597836645_597836952	TraesCS3D02G514000	0.807898	0.0384309	H3K27ac	D
chr3D_597742880_597743331	TraesCS3D02G514000	0.842627	0.0325158	H3K27ac	D
chr3D_598309056_598309421	TraesCS3D02G514000	0.839374	0.033036	H3K27ac	D
chr3D_597888043_597888417	TraesCS3D02G514000	0.782857	0.0432183	H3K27ac	D
chr3D_597834559_597836044	TraesCS3D02G514000	0.782433	0.0433033	H3K27ac	D
chr3D_598108637_598109063	TraesCS3D02G514000	0.803115	0.0393105	H3K27ac	D
chr3D_597876526_597876853	TraesCS3D02G514000	0.799488	0.0399881	H3K27ac	D
chr3D_597617577_597617792	TraesCS3D02G514100	0.783228	0.0431441	H3K27ac	D
chr3D_597616129_597617448	TraesCS3D02G514100	0.765137	0.0468887	H3K27ac	D
chr3D_597617577_597617792	TraesCS3D02G514300	0.964991	0.0173309	H3K27ac	D
chr3D_598009741_598011426	TraesCS3D02G514300	0.918827	0.0221382	H3K27ac	D
chr3D_597616129_597617448	TraesCS3D02G514300	0.965541	0.0172795	H3K27ac	D
chr3D_597866866_597867788	TraesCS3D02G514300	0.882047	0.0267331	H3K27ac	D
chr3D_597616129_597617448	TraesCS3D02G514400	0.854207	0.0307189	H3K27ac	D
chr3D_597617577_597617792	TraesCS3D02G514400	0.918764	0.0221456	H3K27ac	D
chr3D_598009741_598011426	TraesCS3D02G514400	0.751932	0.0497831	H3K27ac	D
chr3D_598248638_598248999	TraesCS3D02G514700	0.940897	0.0197153	H3K27ac	D
chr3D_598252491_598253138	TraesCS3D02G514700	0.952682	0.0185163	H3K27ac	D
chr3D_598355366_598355904	TraesCS3D02G514700	0.810735	0.0379169	H3K27ac	D
chr3D_598015984_598016075	TraesCS3D02G514700	0.870664	0.0283072	H3K27ac	D
chr3D_598899843_598900143	TraesCS3D02G515100	0.912479	0.0228801	H3K27ac	D
chr3D_598892866_598893068	TraesCS3D02G515100	0.780255	0.0437423	H3K27ac	D
chr3D_598867072_598867178	TraesCS3D02G515100	0.795886	0.0406705	H3K27ac	D
chr3D_598852921_598853213	TraesCS3D02G515100	0.926208	0.0213014	H3K27ac	D
chr3D_598854511_598854726	TraesCS3D02G515100	0.809614	0.0381193	H3K27ac	D
chr3D_599268449_599269417	TraesCS3D02G515100	0.769517	0.0459591	H3K27ac	D
chr3D_598737571_598737771	TraesCS3D02G515100	0.861029	0.0296993	H3K27ac	D
chr3D_598853622_598853929	TraesCS3D02G515100	0.794811	0.040876	H3K27ac	D
chr3D_599341643_599341870	TraesCS3D02G515100	0.837585	0.0333249	H3K27ac	D
chr3D_598881650_598882464	TraesCS3D02G515100	0.953177	0.0184673	H3K27ac	D
chr3D_599298633_599298874	TraesCS3D02G515100	0.801589	0.0395944	H3K27ac	D
chr3D_598586742_598586925	TraesCS3D02G515100	0.88523	0.0263064	H3K27ac	D
chr3D_598491124_598491348	TraesCS3D02G515100	0.943798	0.0194142	H3K27ac	D
chr3D_598625760_598626134	TraesCS3D02G515100	0.836734	0.0334631	H3K27ac	D
chr3D_598854511_598854726	TraesCS3D02G515300	0.887418	0.0260162	H3K27ac	D
chr3D_599369208_599369403	TraesCS3D02G515300	0.808969	0.0382362	H3K27ac	D
chr3D_598947371_598947594	TraesCS3D02G515300	0.860396	0.0297927	H3K27ac	D
chr3D_599341643_599341870	TraesCS3D02G515300	0.955379	0.0182508	H3K27ac	D
chr3D_599366011_599366528	TraesCS3D02G515300	0.755979	0.0488814	H3K27ac	D
chr3D_598491124_598491348	TraesCS3D02G515300	0.886758	0.0261035	H3K27ac	D
chr3D_598867072_598867178	TraesCS3D02G515300	0.836949	0.033428	H3K27ac	D
chr3D_598852921_598853213	TraesCS3D02G515300	0.891677	0.0254591	H3K27ac	D
chr3D_598853622_598853929	TraesCS3D02G515300	0.848229	0.0316359	H3K27ac	D
chr3D_598856573_598857038	TraesCS3D02G515300	0.893619	0.0252085	H3K27ac	D
chr3D_598881650_598882464	TraesCS3D02G515300	0.769273	0.0460104	H3K27ac	D
chr3D_598625760_598626134	TraesCS3D02G515300	0.811761	0.0377324	H3K27ac	D
chr3D_598586742_598586925	TraesCS3D02G515300	0.851227	0.0311732	H3K27ac	D
chr3D_598899843_598900143	TraesCS3D02G515300	0.798527	0.0401693	H3K27ac	D
chr3D_599300795_599301140	TraesCS3D02G515300	0.757556	0.0485335	H3K27ac	D
chr3D_598932881_598933326	TraesCS3D02G515400	0.914627	0.0226267	H3K27ac	D
chr3D_598886923_598887084	TraesCS3D02G515400	0.812947	0.03752	H3K27ac	D
chr3D_598927340_598928157	TraesCS3D02G515400	0.971704	0.0167121	H3K27ac	D
chr3D_599204947_599205976	TraesCS3D02G515400	0.773007	0.0452288	H3K27ac	D
chr3D_598881650_598882464	TraesCS3D02G516100	0.905567	0.0237115	H3K27ac	D
chr3D_599501979_599502612	TraesCS3D02G516100	0.77247	0.0453406	H3K27ac	D
chr3D_599484981_599485239	TraesCS3D02G516100	0.782136	0.0433631	H3K27ac	D
chr3D_598853622_598853929	TraesCS3D02G516100	0.847577	0.0317373	H3K27ac	D
chr3D_598856573_598857038	TraesCS3D02G516100	0.795351	0.0407726	H3K27ac	D
chr3D_599341643_599341870	TraesCS3D02G516100	0.882485	0.0266741	H3K27ac	D
chr3D_599005614_599006326	TraesCS3D02G516100	0.781804	0.0434298	H3K27ac	D
chr3D_599438288_599439071	TraesCS3D02G516100	0.801714	0.0395711	H3K27ac	D
chr3D_598852921_598853213	TraesCS3D02G516100	0.939497	0.019862	H3K27ac	D
chr3D_599667333_599667497	TraesCS3D02G516200	0.830321	0.0345196	H3K27ac	D
chr3D_599667666_599668609	TraesCS3D02G516200	0.755768	0.0489281	H3K27ac	D
chr3D_600417492_600417729	TraesCS3D02G516300	0.781865	0.0434176	H3K27ac	D
chr3D_600306174_600306667	TraesCS3D02G516300	0.978405	0.0161135	H3K27ac	D
chr3D_600241780_600242196	TraesCS3D02G516300	0.955554	0.0182337	H3K27ac	D
chr3D_600398779_600399101	TraesCS3D02G516300	0.890754	0.0255791	H3K27ac	D
chr3D_600409568_600410522	TraesCS3D02G516300	0.9285	0.021047	H3K27ac	D
chr3D_600083522_600083833	TraesCS3D02G516300	0.829027	0.034736	H3K27ac	D
chr3D_600429555_600430613	TraesCS3D02G516300	0.939968	0.0198125	H3K27ac	D
chr3D_600441970_600442396	TraesCS3D02G516300	0.907282	0.0235028	H3K27ac	D
chr3D_600147940_600148847	TraesCS3D02G516800	0.918322	0.0221965	H3K27ac	D
chr3D_600900645_600901115	TraesCS3D02G516900	0.757661	0.0485103	H3K27ac	D
chr3D_600924170_600924511	TraesCS3D02G516900	0.873407	0.0279211	H3K27ac	D
chr3D_600510403_600511168	TraesCS3D02G517100	0.761358	0.0477029	H3K27ac	D
chr3D_600441970_600442396	TraesCS3D02G517100	0.816853	0.0368275	H3K27ac	D
chr3D_600441970_600442396	TraesCS3D02G517200	0.794115	0.0410095	H3K27ac	D
chr3D_600492632_600493538	TraesCS3D02G517300	0.762402	0.0474769	H3K27ac	D
chr3D_600492632_600493538	TraesCS3D02G517400	0.851225	0.0311735	H3K27ac	D
chr3D_600161074_600162780	TraesCS3D02G517400	0.804546	0.0390456	H3K27ac	D
chr3D_600152595_600153130	TraesCS3D02G517500	0.822396	0.0358628	H3K27ac	D
chr3D_600153662_600154028	TraesCS3D02G517500	0.831833	0.034268	H3K27ac	D
chr3D_600441970_600442396	TraesCS3D02G517500	0.875487	0.0276312	H3K27ac	D
chr3D_600510403_600511168	TraesCS3D02G517500	0.751224	0.0499423	H3K27ac	D
chr3D_600161074_600162780	TraesCS3D02G517600	0.894602	0.0250824	H3K27ac	D
chr3D_600126233_600127176	TraesCS3D02G517600	0.751311	0.0499227	H3K27ac	D
chr3D_600147940_600148847	TraesCS3D02G517600	0.782638	0.0432623	H3K27ac	D
chr3D_600126233_600127176	TraesCS3D02G517700	0.83984	0.032961	H3K27ac	D
chr3D_600819429_600821047	TraesCS3D02G517700	0.809152	0.038203	H3K27ac	D
chr3D_600161074_600162780	TraesCS3D02G517700	0.83531	0.0336952	H3K27ac	D
chr3D_600418444_600418798	TraesCS3D02G517700	0.779278	0.0439403	H3K27ac	D
chr3D_600663498_600664097	TraesCS3D02G517900	0.787715	0.0422538	H3K27ac	D
chr3D_601085975_601086263	TraesCS3D02G517900	0.751298	0.0499255	H3K27ac	D
chr3D_600852807_600853266	TraesCS3D02G517900	0.843449	0.0323855	H3K27ac	D
chr3D_601003995_601004315	TraesCS3D02G517900	0.918373	0.0221906	H3K27ac	D
chr3D_600626349_600626627	TraesCS3D02G517900	0.899928	0.0244085	H3K27ac	D
chr3D_600665225_600665964	TraesCS3D02G517900	0.774831	0.0448509	H3K27ac	D
chr3D_600174364_600174901	TraesCS3D02G517900	0.858376	0.0300924	H3K27ac	D
chr3D_600655068_600655871	TraesCS3D02G517900	0.838928	0.0331077	H3K27ac	D
chr3D_600620692_600621439	TraesCS3D02G517900	0.846036	0.031978	H3K27ac	D
chr3D_600618542_600618976	TraesCS3D02G517900	0.75759	0.048526	H3K27ac	D
chr3D_600819429_600821047	TraesCS3D02G518100	0.756914	0.0486747	H3K27ac	D
chr3D_601024524_601024890	TraesCS3D02G518600	0.93693	0.0201334	H3K27ac	D
chr3D_601401993_601402537	TraesCS3D02G518600	0.943557	0.019439	H3K27ac	D
chr3D_601936883_601937374	TraesCS3D02G518600	0.899879	0.0244146	H3K27ac	D
chr3D_601829328_601829732	TraesCS3D02G518600	0.966258	0.0172127	H3K27ac	D
chr3D_601531792_601532098	TraesCS3D02G518600	0.974239	0.0164835	H3K27ac	D
chr3D_601579545_601579915	TraesCS3D02G518600	0.916525	0.0224048	H3K27ac	D
chr3D_601022712_601023152	TraesCS3D02G518600	0.97244	0.0166455	H3K27ac	D
chr3D_601015813_601016488	TraesCS3D02G518600	0.958875	0.0179115	H3K27ac	D
chr3D_601400698_601401076	TraesCS3D02G518600	0.946446	0.0191428	H3K27ac	D
chr3D_601883916_601884572	TraesCS3D02G518600	0.914199	0.022677	H3K27ac	D
chr3D_601027951_601028571	TraesCS3D02G518600	0.794252	0.0409832	H3K27ac	D
chr3D_601174280_601175004	TraesCS3D02G518600	0.972587	0.0166322	H3K27ac	D
chr3D_601023751_601024019	TraesCS3D02G518600	0.856642	0.0303517	H3K27ac	D
chr3D_601293930_601294451	TraesCS3D02G518600	0.997173	0.0145336	H3K27ac	D
chr3D_601509029_601509274	TraesCS3D02G518600	0.959065	0.0178932	H3K27ac	D
chr3D_601510018_601510999	TraesCS3D02G518600	0.961057	0.0177025	H3K27ac	D
chr3D_601394255_601394448	TraesCS3D02G518600	0.955747	0.0182149	H3K27ac	D
chr3D_601185647_601185894	TraesCS3D02G518600	0.972421	0.0166472	H3K27ac	D
chr3D_601184794_601185072	TraesCS3D02G518600	0.916143	0.0224493	H3K27ac	D
chr3D_601394870_601396168	TraesCS3D02G518600	0.95172	0.0186118	H3K27ac	D
chr3D_601122109_601122667	TraesCS3D02G518600	0.969141	0.0169461	H3K27ac	D
chr3D_601935826_601936045	TraesCS3D02G518600	0.921874	0.0217894	H3K27ac	D
chr3D_601127045_601127729	TraesCS3D02G518600	0.944314	0.019361	H3K27ac	D
chr3D_601545968_601546151	TraesCS3D02G518600	0.902144	0.0241325	H3K27ac	D
chr3D_601228157_601228399	TraesCS3D02G518600	0.9699	0.0168766	H3K27ac	D
chr3D_601038082_601039110	TraesCS3D02G518600	0.973411	0.0165579	H3K27ac	D
chr3D_601236878_601237480	TraesCS3D02G518600	0.90138	0.0242273	H3K27ac	D
chr3D_601862857_601863559	TraesCS3D02G518600	0.767132	0.0464634	H3K27ac	D
chr3D_601013103_601013849	TraesCS3D02G518600	0.907136	0.0235206	H3K27ac	D
chr3D_601180737_601181098	TraesCS3D02G518600	0.981924	0.0158065	H3K27ac	D
chr3D_601827520_601829133	TraesCS3D02G518600	0.919891	0.0220159	H3K27ac	D
chr3D_601587154_601587340	TraesCS3D02G518600	0.898025	0.0246474	H3K27ac	D
chr3D_601588541_601589359	TraesCS3D02G518600	0.913499	0.0227595	H3K27ac	D
chr3D_601216119_601217006	TraesCS3D02G518600	0.914781	0.0226087	H3K27ac	D
chr3D_601029162_601029846	TraesCS3D02G518600	0.853815	0.0307784	H3K27ac	D
chr3D_601845342_601845725	TraesCS3D02G518600	0.853182	0.0308746	H3K27ac	D
chr3D_601033410_601033801	TraesCS3D02G518600	0.937899	0.0200306	H3K27ac	D
chr3D_601144073_601144783	TraesCS3D02G518600	0.956759	0.0181163	H3K27ac	D
chr3D_601625181_601625377	TraesCS3D02G518600	0.916812	0.0223715	H3K27ac	D
chr3D_601580548_601581035	TraesCS3D02G518600	0.978599	0.0160965	H3K27ac	D
chr3D_601040661_601041282	TraesCS3D02G518600	0.974063	0.0164992	H3K27ac	D
chr3D_601586859_601587056	TraesCS3D02G518600	0.940201	0.0197881	H3K27ac	D
chr3D_601114109_601115296	TraesCS3D02G518600	0.946513	0.019136	H3K27ac	D
chr3D_601854346_601854521	TraesCS3D02G518600	0.907655	0.0234576	H3K27ac	D
chr3D_601476515_601476790	TraesCS3D02G518600	0.767714	0.0463398	H3K27ac	D
chr3D_601898626_601898809	TraesCS3D02G518600	0.956637	0.0181281	H3K27ac	D
chr3D_601143326_601143523	TraesCS3D02G518600	0.893153	0.0252685	H3K27ac	D
chr3D_601617595_601619438	TraesCS3D02G518600	0.8736	0.0278941	H3K27ac	D
chr3D_601565016_601565407	TraesCS3D02G518600	0.835334	0.0336914	H3K27ac	D
chr3D_601846794_601846969	TraesCS3D02G518600	0.99417	0.0147771	H3K27ac	D
chr3D_601842352_601842530	TraesCS3D02G518600	0.943331	0.0194623	H3K27ac	D
chr3D_601625786_601626839	TraesCS3D02G518600	0.91893	0.0221264	H3K27ac	D
chr3D_601508644_601508848	TraesCS3D02G518600	0.995642	0.0146573	H3K27ac	D
chr3D_601504960_601505372	TraesCS3D02G518600	0.952892	0.0184956	H3K27ac	D
chr3D_601116216_601116433	TraesCS3D02G518600	0.929312	0.0209575	H3K27ac	D
chr3D_601633302_601633870	TraesCS3D02G518600	0.822345	0.0358716	H3K27ac	D
chr3D_601402568_601403078	TraesCS3D02G518600	0.983678	0.0156554	H3K27ac	D
chr3D_601482927_601483483	TraesCS3D02G518600	0.865307	0.0290744	H3K27ac	D
chr3D_601227653_601227831	TraesCS3D02G518600	0.905513	0.0237181	H3K27ac	D
chr3D_601884773_601885706	TraesCS3D02G518600	0.988652	0.0152336	H3K27ac	D
chr3D_601537367_601537598	TraesCS3D02G518600	0.964711	0.0173571	H3K27ac	D
chr3D_601400698_601401076	TraesCS3D02G518800	0.956644	0.0181275	H3K27ac	D
chr3D_601936883_601937374	TraesCS3D02G518800	0.835059	0.0337365	H3K27ac	D
chr3D_601127045_601127729	TraesCS3D02G518800	0.932804	0.0205763	H3K27ac	D
chr3D_601185647_601185894	TraesCS3D02G518800	0.930293	0.0208498	H3K27ac	D
chr3D_601580548_601581035	TraesCS3D02G518800	0.9648	0.0173488	H3K27ac	D
chr3D_601394870_601396168	TraesCS3D02G518800	0.873533	0.0279035	H3K27ac	D
chr3D_601144073_601144783	TraesCS3D02G518800	0.937066	0.020119	H3K27ac	D
chr3D_601827520_601829133	TraesCS3D02G518800	0.954661	0.0183212	H3K27ac	D
chr3D_601862857_601863559	TraesCS3D02G518800	0.891667	0.0254604	H3K27ac	D
chr3D_601586859_601587056	TraesCS3D02G518800	0.986544	0.0154112	H3K27ac	D
chr3D_601394255_601394448	TraesCS3D02G518800	0.997363	0.0145183	H3K27ac	D
chr3D_601588541_601589359	TraesCS3D02G518800	0.94229	0.0195702	H3K27ac	D
chr3D_601883916_601884572	TraesCS3D02G518800	0.898745	0.0245568	H3K27ac	D
chr3D_601293930_601294451	TraesCS3D02G518800	0.966681	0.0171733	H3K27ac	D
chr3D_601509029_601509274	TraesCS3D02G518800	0.914655	0.0226234	H3K27ac	D
chr3D_601910128_601910414	TraesCS3D02G518800	0.858627	0.030055	H3K27ac	D
chr3D_601625181_601625377	TraesCS3D02G518800	0.920147	0.0219866	H3K27ac	D
chr3D_601228157_601228399	TraesCS3D02G518800	0.93768	0.0200537	H3K27ac	D
chr3D_601854346_601854521	TraesCS3D02G518800	0.971455	0.0167347	H3K27ac	D
chr3D_601122109_601122667	TraesCS3D02G518800	0.981948	0.0158044	H3K27ac	D
chr3D_601184794_601185072	TraesCS3D02G518800	0.809224	0.03819	H3K27ac	D
chr3D_601935826_601936045	TraesCS3D02G518800	0.793776	0.0410748	H3K27ac	D
chr3D_601587154_601587340	TraesCS3D02G518800	0.887289	0.0260333	H3K27ac	D
chr3D_601625786_601626839	TraesCS3D02G518800	0.964668	0.0173612	H3K27ac	D
chr3D_601482927_601483483	TraesCS3D02G518800	0.959254	0.0178751	H3K27ac	D
chr3D_601504960_601505372	TraesCS3D02G518800	0.943042	0.0194923	H3K27ac	D
chr3D_601909602_601909798	TraesCS3D02G518800	0.900488	0.0243385	H3K27ac	D
chr3D_601579545_601579915	TraesCS3D02G518800	0.989679	0.0151477	H3K27ac	D
chr3D_602021182_602022104	TraesCS3D02G518800	0.940628	0.0197434	H3K27ac	D
chr3D_601842352_601842530	TraesCS3D02G518800	0.829245	0.0346995	H3K27ac	D
chr3D_601401993_601402537	TraesCS3D02G518800	0.924316	0.0215133	H3K27ac	D
chr3D_601236878_601237480	TraesCS3D02G518800	0.921166	0.0218701	H3K27ac	D
chr3D_601180737_601181098	TraesCS3D02G518800	0.8978	0.0246759	H3K27ac	D
chr3D_601633302_601633870	TraesCS3D02G518800	0.919692	0.0220387	H3K27ac	D
chr3D_601476515_601476790	TraesCS3D02G518800	0.887443	0.0260129	H3K27ac	D
chr3D_602074064_602074268	TraesCS3D02G518800	0.837562	0.0333286	H3K27ac	D
chr3D_601898626_601898809	TraesCS3D02G518800	0.996766	0.0145664	H3K27ac	D
chr3D_601216119_601217006	TraesCS3D02G518800	0.946629	0.0191241	H3K27ac	D
chr3D_601531792_601532098	TraesCS3D02G518800	0.930457	0.0208319	H3K27ac	D
chr3D_602015563_602015818	TraesCS3D02G518800	0.900982	0.0242768	H3K27ac	D
chr3D_601846794_601846969	TraesCS3D02G518800	0.973578	0.0165428	H3K27ac	D
chr3D_601845342_601845725	TraesCS3D02G518800	0.933719	0.0204774	H3K27ac	D
chr3D_601545968_601546151	TraesCS3D02G518800	0.915616	0.0225109	H3K27ac	D
chr3D_601565016_601565407	TraesCS3D02G518800	0.945979	0.0191904	H3K27ac	D
chr3D_601510018_601510999	TraesCS3D02G518800	0.960919	0.0177156	H3K27ac	D
chr3D_601174280_601175004	TraesCS3D02G518800	0.974625	0.0164489	H3K27ac	D
chr3D_602060705_602061466	TraesCS3D02G518800	0.899721	0.0244343	H3K27ac	D
chr3D_602069874_602070237	TraesCS3D02G518800	0.828281	0.0348613	H3K27ac	D
chr3D_601508644_601508848	TraesCS3D02G518800	0.969773	0.0168882	H3K27ac	D
chr3D_601829328_601829732	TraesCS3D02G518800	0.935747	0.0202596	H3K27ac	D
chr3D_602078312_602078673	TraesCS3D02G518800	0.82012	0.0362564	H3K27ac	D
chr3D_601884773_601885706	TraesCS3D02G518800	0.936638	0.0201645	H3K27ac	D
chr3D_601241032_601241255	TraesCS3D02G518800	0.857804	0.0301777	H3K27ac	D
chr3D_601537367_601537598	TraesCS3D02G518800	0.967291	0.0171167	H3K27ac	D
chr3D_601227653_601227831	TraesCS3D02G518800	0.931931	0.020671	H3K27ac	D
chr3D_601499454_601500455	TraesCS3D02G518800	0.968402	0.0170141	H3K27ac	D
chr3D_601143326_601143523	TraesCS3D02G518800	0.966041	0.0172328	H3K27ac	D
chr3D_601501151_601501328	TraesCS3D02G518800	0.915324	0.022545	H3K27ac	D
chr3D_601402568_601403078	TraesCS3D02G518800	0.954415	0.0183454	H3K27ac	D
chr3D_601926100_601926351	TraesCS3D02G519100	0.762667	0.0474197	H3K27ac	D
chr3D_601932083_601932777	TraesCS3D02G519200	0.869783	0.0284323	H3K27ac	D
chr3D_602653766_602654265	TraesCS3D02G519200	0.764977	0.0469229	H3K27ac	D
chr3D_602044206_602044513	TraesCS3D02G519200	0.806492	0.0386879	H3K27ac	D
chr3D_601916051_601916756	TraesCS3D02G519200	0.849798	0.0313931	H3K27ac	D
chr3D_602208398_602208653	TraesCS3D02G519200	0.927151	0.0211964	H3K27ac	D
chr3D_601958902_601959105	TraesCS3D02G519200	0.891204	0.0255205	H3K27ac	D
chr3D_602233789_602234321	TraesCS3D02G519700	0.791631	0.041489	H3K27ac	D
chr3D_601932083_601932777	TraesCS3D02G519700	0.809024	0.0382262	H3K27ac	D
chr3D_601958902_601959105	TraesCS3D02G519700	0.91059	0.0231048	H3K27ac	D
chr3D_601953921_601954670	TraesCS3D02G519700	0.822589	0.0358296	H3K27ac	D
chr3D_602250884_602251269	TraesCS3D02G519700	0.849208	0.0314842	H3K27ac	D
chr3D_602216107_602216583	TraesCS3D02G519700	0.90285	0.0240451	H3K27ac	D
chr3D_602074064_602074268	TraesCS3D02G519700	0.793568	0.0411148	H3K27ac	D
chr3D_602202441_602202853	TraesCS3D02G519700	0.931123	0.020759	H3K27ac	D
chr3D_602250452_602250659	TraesCS3D02G519700	0.784506	0.042889	H3K27ac	D
chr3D_602651995_602652203	TraesCS3D02G519700	0.88652	0.0261349	H3K27ac	D
chr3D_602820283_602820945	TraesCS3D02G519700	0.795517	0.0407409	H3K27ac	D
chr3D_602248570_602249252	TraesCS3D02G519700	0.815452	0.0370748	H3K27ac	D
chr3D_602208398_602208653	TraesCS3D02G519700	0.96956	0.0169077	H3K27ac	D
chr3D_602653766_602654265	TraesCS3D02G519700	0.870651	0.0283092	H3K27ac	D
chr3D_602811817_602812915	TraesCS3D02G519700	0.79985	0.0399201	H3K27ac	D
chr3D_601916051_601916756	TraesCS3D02G519700	0.873876	0.0278555	H3K27ac	D
chr3D_602783718_602783897	TraesCS3D02G519700	0.84942	0.0314514	H3K27ac	D
chr3D_602716699_602717304	TraesCS3D02G519700	0.752699	0.0496112	H3K27ac	D
chr3D_602068049_602068253	TraesCS3D02G519700	0.796766	0.0405029	H3K27ac	D
chr3D_601953111_601953370	TraesCS3D02G519700	0.828033	0.034903	H3K27ac	D
chr3D_602726024_602726347	TraesCS3D02G520000	0.865611	0.0290304	H3K27ac	D
chr3D_602105215_602105451	TraesCS3D02G520000	0.869852	0.0284225	H3K27ac	D
chr3D_602376335_602377336	TraesCS3D02G520100	0.889179	0.0257847	H3K27ac	D
chr3D_602833008_602833605	TraesCS3D02G520100	0.766118	0.0466792	H3K27ac	D
chr3D_602811817_602812915	TraesCS3D02G520100	0.759733	0.0480566	H3K27ac	D
chr3D_602240268_602240497	TraesCS3D02G520100	0.823021	0.0357553	H3K27ac	D
chr3D_602250884_602251269	TraesCS3D02G520100	0.762544	0.0474461	H3K27ac	D
chr3D_602362274_602362436	TraesCS3D02G520100	0.872828	0.0280022	H3K27ac	D
chr3D_602783718_602783897	TraesCS3D02G520100	0.843355	0.0324003	H3K27ac	D
chr3D_602805785_602806014	TraesCS3D02G520200	0.772759	0.0452804	H3K27ac	D
chr3D_602250884_602251269	TraesCS3D02G520200	0.752081	0.0497498	H3K27ac	D
chr3D_603205831_603206212	TraesCS3D02G520200	0.822963	0.0357653	H3K27ac	D
chr3D_602778271_602779147	TraesCS3D02G520200	0.920991	0.0218901	H3K27ac	D
chr3D_602811817_602812915	TraesCS3D02G520200	0.763269	0.0472898	H3K27ac	D
chr3D_603120191_603120425	TraesCS3D02G520200	0.866457	0.0289083	H3K27ac	D
chr3D_602468047_602468226	TraesCS3D02G520200	0.941729	0.0196285	H3K27ac	D
chr3D_602376335_602377336	TraesCS3D02G520200	0.887621	0.0259894	H3K27ac	D
chr3D_602362274_602362436	TraesCS3D02G520200	0.936517	0.0201774	H3K27ac	D
chr3D_602345337_602346061	TraesCS3D02G520200	0.832786	0.0341103	H3K27ac	D
chr3D_602477439_602477616	TraesCS3D02G520200	0.909022	0.0232928	H3K27ac	D
chr3D_602653766_602654265	TraesCS3D02G520200	0.757586	0.0485267	H3K27ac	D
chr3D_602818016_602818261	TraesCS3D02G520200	0.820973	0.0361085	H3K27ac	D
chr3D_603206533_603206986	TraesCS3D02G520200	0.822001	0.0359308	H3K27ac	D
chr3D_602835929_602836093	TraesCS3D02G520200	0.842543	0.0325292	H3K27ac	D
chr3D_602715644_602715943	TraesCS3D02G520200	0.846414	0.0319189	H3K27ac	D
chr3D_603120191_603120425	TraesCS3D02G520300	0.831001	0.0344063	H3K27ac	D
chr3D_603206533_603206986	TraesCS3D02G520300	0.811732	0.0377377	H3K27ac	D
chr3D_602729368_602729647	TraesCS3D02G520300	0.901939	0.0241579	H3K27ac	D
chr3D_602731585_602731916	TraesCS3D02G520300	0.820903	0.0361206	H3K27ac	D
chr3D_602790260_602791472	TraesCS3D02G520300	0.817109	0.0367825	H3K27ac	D
chr3D_602808304_602808725	TraesCS3D02G520300	0.767072	0.0464761	H3K27ac	D
chr3D_603139568_603140118	TraesCS3D02G520300	0.846326	0.0319327	H3K27ac	D
chr3D_602715644_602715943	TraesCS3D02G520300	0.891837	0.0254384	H3K27ac	D
chr3D_602835929_602836093	TraesCS3D02G520300	0.927857	0.0211181	H3K27ac	D
chr3D_602477439_602477616	TraesCS3D02G520300	0.788427	0.0421138	H3K27ac	D
chr3D_603280718_603281308	TraesCS3D02G520300	0.895871	0.0249205	H3K27ac	D
chr3D_602796127_602796371	TraesCS3D02G520300	0.780681	0.0436562	H3K27ac	D
chr3D_602468047_602468226	TraesCS3D02G520300	0.824095	0.0355713	H3K27ac	D
chr3D_602821187_602822222	TraesCS3D02G520300	0.828114	0.0348894	H3K27ac	D
chr3D_602672492_602673627	TraesCS3D02G520300	0.803434	0.0392512	H3K27ac	D
chr3D_602345337_602346061	TraesCS3D02G520300	0.852846	0.0309257	H3K27ac	D
chr3D_603205831_603206212	TraesCS3D02G520300	0.796321	0.0405876	H3K27ac	D
chr3D_602280519_602280830	TraesCS3D02G520300	0.903171	0.0240055	H3K27ac	D
chr3D_603141059_603141244	TraesCS3D02G520300	0.805609	0.0388498	H3K27ac	D
chr3D_603127775_603129746	TraesCS3D02G520400	0.817295	0.0367499	H3K27ac	D
chr3D_602827298_602827593	TraesCS3D02G520400	0.752923	0.0495611	H3K27ac	D
chr3D_602345337_602346061	TraesCS3D02G520400	0.882378	0.0266885	H3K27ac	D
chr3D_603166642_603168123	TraesCS3D02G520400	0.844991	0.0321422	H3K27ac	D
chr3D_602447136_602447494	TraesCS3D02G520400	0.795309	0.0407808	H3K27ac	D
chr3D_603139568_603140118	TraesCS3D02G520400	0.894994	0.0250324	H3K27ac	D
chr3D_602808304_602808725	TraesCS3D02G520400	0.804873	0.0389853	H3K27ac	D
chr3D_602748850_602749155	TraesCS3D02G520400	0.983647	0.0156581	H3K27ac	D
chr3D_603141059_603141244	TraesCS3D02G520400	0.854105	0.0307343	H3K27ac	D
chr3D_602365208_602365421	TraesCS3D02G520400	0.831542	0.0343163	H3K27ac	D
chr3D_603072994_603073382	TraesCS3D02G520400	0.779212	0.0439538	H3K27ac	D
chr3D_602811817_602812915	TraesCS3D02G520400	0.829614	0.0346377	H3K27ac	D
chr3D_602790260_602791472	TraesCS3D02G520400	0.832909	0.0340898	H3K27ac	D
chr3D_603141721_603142027	TraesCS3D02G520400	0.838678	0.0331482	H3K27ac	D
chr3D_602357588_602358286	TraesCS3D02G520400	0.76939	0.0459858	H3K27ac	D
chr3D_602362274_602362436	TraesCS3D02G520400	0.91579	0.0224906	H3K27ac	D
chr3D_602651995_602652203	TraesCS3D02G520400	0.786723	0.0424492	H3K27ac	D
chr3D_602818016_602818261	TraesCS3D02G520400	0.77398	0.045027	H3K27ac	D
chr3D_602835282_602835526	TraesCS3D02G520400	0.849491	0.0314405	H3K27ac	D
chr3D_603293304_603294146	TraesCS3D02G520400	0.780617	0.0436691	H3K27ac	D
chr3D_603120191_603120425	TraesCS3D02G520400	0.924524	0.0214899	H3K27ac	D
chr3D_603205831_603206212	TraesCS3D02G520400	0.791582	0.0414984	H3K27ac	D
chr3D_602716699_602717304	TraesCS3D02G520400	0.785015	0.0427877	H3K27ac	D
chr3D_602475987_602476846	TraesCS3D02G520400	0.900956	0.0242801	H3K27ac	D
chr3D_602665918_602666469	TraesCS3D02G520400	0.781174	0.0435566	H3K27ac	D
chr3D_602842758_602843582	TraesCS3D02G520400	0.893117	0.0252731	H3K27ac	D
chr3D_602833008_602833605	TraesCS3D02G520400	0.858996	0.0300001	H3K27ac	D
chr3D_603281942_603282260	TraesCS3D02G520400	0.939334	0.0198791	H3K27ac	D
chr3D_602668078_602668623	TraesCS3D02G520400	0.921419	0.0218412	H3K27ac	D
chr3D_602376335_602377336	TraesCS3D02G520400	0.922319	0.0217389	H3K27ac	D
chr3D_602474670_602475177	TraesCS3D02G520400	0.881094	0.0268621	H3K27ac	D
chr3D_602672492_602673627	TraesCS3D02G520400	0.76395	0.0471432	H3K27ac	D
chr3D_602477439_602477616	TraesCS3D02G520400	0.866667	0.028878	H3K27ac	D
chr3D_602653766_602654265	TraesCS3D02G520400	0.947436	0.0190421	H3K27ac	D
chr3D_602820283_602820945	TraesCS3D02G520400	0.792523	0.0413162	H3K27ac	D
chr3D_602749484_602749679	TraesCS3D02G520400	0.986909	0.0153803	H3K27ac	D
chr3D_603089241_603089915	TraesCS3D02G521100	0.83539	0.0336823	H3K27ac	D
chr3D_603452912_603453911	TraesCS3D02G521100	0.761943	0.0475762	H3K27ac	D
chr3D_603119146_603119771	TraesCS3D02G521100	0.911229	0.0230285	H3K27ac	D
chr3D_603088601_603088773	TraesCS3D02G521100	0.825133	0.0353942	H3K27ac	D
chr3D_603088601_603088773	TraesCS3D02G521200	0.892591	0.025341	H3K27ac	D
chr3D_603224388_603224832	TraesCS3D02G521200	0.797843	0.0402986	H3K27ac	D
chr3D_603600691_603600918	TraesCS3D02G521400	0.829948	0.0345817	H3K27ac	D
chr3D_603281942_603282260	TraesCS3D02G521500	0.757879	0.0484624	H3K27ac	D
chr3D_602790260_602791472	TraesCS3D02G521500	0.795776	0.0406915	H3K27ac	D
chr3D_603611969_603612273	TraesCS3D02G521500	0.870961	0.0282653	H3K27ac	D
chr3D_603141721_603142027	TraesCS3D02G521500	0.868576	0.0286042	H3K27ac	D
chr3D_603158431_603159138	TraesCS3D02G521500	0.966918	0.0171513	H3K27ac	D
chr3D_603086833_603087219	TraesCS3D02G521500	0.855666	0.0304985	H3K27ac	D
chr3D_603560343_603560552	TraesCS3D02G521500	0.843427	0.032389	H3K27ac	D
chr3D_602834052_602834364	TraesCS3D02G521500	0.797167	0.0404268	H3K27ac	D
chr3D_603459828_603460790	TraesCS3D02G521500	0.90329	0.0239909	H3K27ac	D
chr3D_602796127_602796371	TraesCS3D02G521500	0.76973	0.045914	H3K27ac	D
chr3D_602829202_602829618	TraesCS3D02G521500	0.923048	0.0216563	H3K27ac	D
chr3D_603261486_603262119	TraesCS3D02G521500	0.886239	0.0261722	H3K27ac	D
chr3D_603394975_603395190	TraesCS3D02G521500	0.909594	0.023224	H3K27ac	D
chr3D_603127775_603129746	TraesCS3D02G521500	0.872847	0.0279996	H3K27ac	D
chr3D_603454042_603454477	TraesCS3D02G521500	0.880601	0.0269289	H3K27ac	D
chr3D_603705516_603706298	TraesCS3D02G521500	0.940212	0.0197869	H3K27ac	D
chr3D_603458517_603459124	TraesCS3D02G521500	0.903015	0.0240248	H3K27ac	D
chr3D_603629655_603630229	TraesCS3D02G521500	0.916721	0.0223821	H3K27ac	D
chr3D_603721587_603723055	TraesCS3D02G521500	0.8606	0.0297626	H3K27ac	D
chr3D_603538685_603539175	TraesCS3D02G521500	0.75596	0.0488854	H3K27ac	D
chr3D_603649276_603649475	TraesCS3D02G521500	0.892076	0.0254075	H3K27ac	D
chr3D_603585472_603586652	TraesCS3D02G521500	0.836569	0.0334899	H3K27ac	D
chr3D_603649958_603650091	TraesCS3D02G521500	0.839659	0.0329901	H3K27ac	D
chr3D_602808304_602808725	TraesCS3D02G521500	0.822212	0.0358945	H3K27ac	D
chr3D_603395225_603395652	TraesCS3D02G521500	0.813435	0.037433	H3K27ac	D
chr3D_603434053_603435586	TraesCS3D02G521500	0.829766	0.0346122	H3K27ac	D
chr3D_603398018_603398838	TraesCS3D02G521500	0.801782	0.0395584	H3K27ac	D
chr3D_603671241_603671493	TraesCS3D02G521500	0.941834	0.0196175	H3K27ac	D
chr3D_603072994_603073382	TraesCS3D02G521500	0.931136	0.0207576	H3K27ac	D
chr3D_603584773_603585049	TraesCS3D02G521500	0.78141	0.0435091	H3K27ac	D
chr3D_603560969_603561719	TraesCS3D02G521500	0.778723	0.0440531	H3K27ac	D
chr3D_603706748_603706963	TraesCS3D02G521500	0.948049	0.0189801	H3K27ac	D
chr3D_602821187_602822222	TraesCS3D02G521500	0.912282	0.0229033	H3K27ac	D
chr3D_603244363_603245420	TraesCS3D02G521500	0.911836	0.0229564	H3K27ac	D
chr3D_603057585_603058076	TraesCS3D02G521500	0.968359	0.0170181	H3K27ac	D
chr3D_603280718_603281308	TraesCS3D02G521500	0.785154	0.0427601	H3K27ac	D
chr3D_603143085_603144030	TraesCS3D02G521500	0.928528	0.0210439	H3K27ac	D
chr3D_603433216_603433795	TraesCS3D02G521500	0.885923	0.0262141	H3K27ac	D
chr3D_602835282_602835526	TraesCS3D02G521500	0.76054	0.0478806	H3K27ac	D
chr3D_603629079_603629257	TraesCS3D02G521500	0.89446	0.0251007	H3K27ac	D
chr3D_603443838_603444207	TraesCS3D02G521500	0.9119	0.0229487	H3K27ac	D
chr3D_603647151_603647923	TraesCS3D02G521500	0.971728	0.01671	H3K27ac	D
chr3D_603479304_603479507	TraesCS3D02G521500	0.975602	0.0163616	H3K27ac	D
chr3D_602775073_602775508	TraesCS3D02G521500	0.769219	0.0460217	H3K27ac	D
chr3D_603668934_603669192	TraesCS3D02G521500	0.845868	0.0320044	H3K27ac	D
chr3D_603469361_603469883	TraesCS3D02G521500	0.827612	0.034974	H3K27ac	D
chr3D_603368444_603369635	TraesCS3D02G521500	0.813793	0.0373691	H3K27ac	D
chr3D_603141059_603141244	TraesCS3D02G521500	0.861127	0.0296849	H3K27ac	D
chr3D_603232295_603233081	TraesCS3D02G521500	0.80649	0.0386881	H3K27ac	D
chr3D_603669309_603670031	TraesCS3D02G521500	0.918154	0.0222159	H3K27ac	D
chr3D_602827298_602827593	TraesCS3D02G521500	0.939192	0.0198941	H3K27ac	D
chr3D_603560969_603561719	TraesCS3D02G521600	0.849467	0.0314442	H3K27ac	D
chr3D_602834052_602834364	TraesCS3D02G521600	0.765699	0.0467685	H3K27ac	D
chr3D_603632095_603632899	TraesCS3D02G521600	0.81593	0.0369903	H3K27ac	D
chr3D_603057585_603058076	TraesCS3D02G521600	0.819414	0.0363793	H3K27ac	D
chr3D_603452912_603453911	TraesCS3D02G521600	0.806827	0.0386264	H3K27ac	D
chr3D_603524193_603525369	TraesCS3D02G521600	0.783653	0.0430592	H3K27ac	D
chr3D_603162165_603162483	TraesCS3D02G521600	0.95548	0.0182409	H3K27ac	D
chr3D_603087613_603088217	TraesCS3D02G521600	0.913635	0.0227434	H3K27ac	D
chr3D_603059791_603060027	TraesCS3D02G521600	0.862039	0.0295507	H3K27ac	D
chr3D_603485598_603485817	TraesCS3D02G522000	0.827372	0.0350145	H3K27ac	D
chr3D_603536019_603536497	TraesCS3D02G522000	0.824904	0.0354332	H3K27ac	D
chr3D_603576483_603577354	TraesCS3D02G522000	0.779319	0.0439319	H3K27ac	D
chr3D_603598247_603599173	TraesCS3D02G522300	0.825711	0.0352958	H3K27ac	D
chr3D_603818558_603819239	TraesCS3D02G522300	0.784777	0.0428351	H3K27ac	D
chr3D_603604079_603604300	TraesCS3D02G522300	0.780539	0.0436849	H3K27ac	D
chr3D_603435671_603435861	TraesCS3D02G522300	0.931495	0.0207185	H3K27ac	D
chr3D_603316367_603317112	TraesCS3D02G522500	0.828332	0.0348528	H3K27ac	D
chr3D_604028670_604030037	TraesCS3D02G522500	0.801282	0.0396518	H3K27ac	D
chr3D_603346023_603346495	TraesCS3D02G522500	0.828898	0.0347577	H3K27ac	D
chr3D_603491686_603491852	TraesCS3D02G522500	0.884982	0.0263393	H3K27ac	D
chr3D_603712264_603713141	TraesCS3D02G522500	0.76016	0.0479634	H3K27ac	D
chr3D_603634299_603635780	TraesCS3D02G522500	0.775583	0.0446958	H3K27ac	D
chr3D_603868684_603869514	TraesCS3D02G522500	0.801369	0.0396354	H3K27ac	D
chr3D_603161430_603161721	TraesCS3D02G522500	0.808719	0.0382816	H3K27ac	D
chr3D_603990566_603991508	TraesCS3D02G522500	0.971812	0.0167024	H3K27ac	D
chr3D_603670830_603671227	TraesCS3D02G522500	0.782847	0.0432203	H3K27ac	D
chr3D_603323424_603323712	TraesCS3D02G522600	0.753196	0.0495	H3K27ac	D
chr3D_603461697_603461913	TraesCS3D02G522600	0.803068	0.0393192	H3K27ac	D
chr3D_603306595_603307449	TraesCS3D02G522600	0.758168	0.048399	H3K27ac	D
chr3D_603316367_603317112	TraesCS3D02G522600	0.786216	0.0425495	H3K27ac	D
chr3D_603971803_603972136	TraesCS3D02G522600	0.903234	0.0239977	H3K27ac	D
chr3D_603745872_603746733	TraesCS3D02G522600	0.817722	0.036675	H3K27ac	D
chr3D_603526628_603527392	TraesCS3D02G522600	0.756441	0.0487791	H3K27ac	D
chr3D_603906374_603906789	TraesCS3D02G522600	0.799676	0.0399527	H3K27ac	D
chr3D_603524193_603525369	TraesCS3D02G522600	0.950569	0.0187266	H3K27ac	D
chr3D_603967034_603967576	TraesCS3D02G522600	0.753696	0.0493884	H3K27ac	D
chr3D_603351470_603352031	TraesCS3D02G522600	0.931763	0.0206893	H3K27ac	D
chr3D_603560969_603561719	TraesCS3D02G522600	0.907651	0.0234582	H3K27ac	D
chr3D_603459828_603460790	TraesCS3D02G522600	0.780317	0.0437298	H3K27ac	D
chr3D_603972771_603973415	TraesCS3D02G522600	0.861331	0.0296549	H3K27ac	D
chr3D_604013073_604013281	TraesCS3D02G522600	0.806532	0.0386804	H3K27ac	D
chr3D_603162165_603162483	TraesCS3D02G522600	0.825879	0.0352673	H3K27ac	D
chr3D_603111470_603112407	TraesCS3D02G522600	0.828607	0.0348064	H3K27ac	D
chr3D_603312947_603313174	TraesCS3D02G522600	0.7809	0.0436119	H3K27ac	D
chr3D_603634299_603635780	TraesCS3D02G522600	0.753756	0.0493751	H3K27ac	D
chr3D_603907572_603907976	TraesCS3D02G522600	0.832895	0.0340923	H3K27ac	D
chr3D_603366129_603366324	TraesCS3D02G522600	0.770979	0.0456519	H3K27ac	D
chr3D_603357553_603358808	TraesCS3D02G522600	0.897419	0.024724	H3K27ac	D
chr3D_604015614_604015965	TraesCS3D02G522600	0.852742	0.0309416	H3K27ac	D
chr3D_603274351_603274729	TraesCS3D02G522600	0.971468	0.0167336	H3K27ac	D
chr3D_603626005_603627412	TraesCS3D02G522600	0.791086	0.0415947	H3K27ac	D
chr3D_603975443_603975899	TraesCS3D02G522600	0.766357	0.0466282	H3K27ac	D
chr3D_603632095_603632899	TraesCS3D02G522600	0.830754	0.0344474	H3K27ac	D
chr3D_603740300_603741116	TraesCS3D02G522600	0.80933	0.0381708	H3K27ac	D
chr3D_603738327_603738810	TraesCS3D02G522600	0.767966	0.0462865	H3K27ac	D
chr3D_603281942_603282260	TraesCS3D02G522800	0.932398	0.0206203	H3K27ac	D
chr3D_603366129_603366324	TraesCS3D02G522800	0.916334	0.0224271	H3K27ac	D
chr3D_603948127_603948772	TraesCS3D02G522800	0.823107	0.0357406	H3K27ac	D
chr3D_603280718_603281308	TraesCS3D02G522800	0.892216	0.0253893	H3K27ac	D
chr3D_603587494_603587997	TraesCS3D02G522800	0.886806	0.0260971	H3K27ac	D
chr3D_603996378_603996929	TraesCS3D02G522800	0.794371	0.0409603	H3K27ac	D
chr3D_604104799_604105324	TraesCS3D02G522800	0.842677	0.0325079	H3K27ac	D
chr3D_603906374_603906789	TraesCS3D02G522800	0.815043	0.0371472	H3K27ac	D
chr3D_603729176_603729364	TraesCS3D02G522800	0.824735	0.035462	H3K27ac	D
chr3D_603629655_603630229	TraesCS3D02G522800	0.779091	0.0439783	H3K27ac	D
chr3D_603397063_603397460	TraesCS3D02G522800	0.753029	0.0495374	H3K27ac	D
chr3D_603725104_603725303	TraesCS3D02G522800	0.760588	0.0478701	H3K27ac	D
chr3D_603312947_603313174	TraesCS3D02G522800	0.766837	0.0465261	H3K27ac	D
chr3D_604112785_604113013	TraesCS3D02G522800	0.816765	0.0368431	H3K27ac	D
chr3D_603706748_603706963	TraesCS3D02G522800	0.794952	0.040849	H3K27ac	D
chr3D_603675184_603676129	TraesCS3D02G522800	0.820503	0.0361899	H3K27ac	D
chr3D_603526628_603527392	TraesCS3D02G522800	0.837153	0.033395	H3K27ac	D
chr3D_603691136_603691766	TraesCS3D02G522800	0.781855	0.0434196	H3K27ac	D
chr3D_603395225_603395652	TraesCS3D02G522800	0.954931	0.0182947	H3K27ac	D
chr3D_603721587_603723055	TraesCS3D02G522800	0.758854	0.0482486	H3K27ac	D
chr3D_603394975_603395190	TraesCS3D02G522800	0.779604	0.0438741	H3K27ac	D
chr3D_603469361_603469883	TraesCS3D02G522800	0.819628	0.036342	H3K27ac	D
chr3D_604128206_604128481	TraesCS3D02G522800	0.935122	0.0203264	H3K27ac	D
chr3D_603907572_603907976	TraesCS3D02G522800	0.817677	0.0366828	H3K27ac	D
chr3D_603632095_603632899	TraesCS3D02G522800	0.88217	0.0267166	H3K27ac	D
chr3D_603712264_603713141	TraesCS3D02G522900	0.898113	0.0246364	H3K27ac	D
chr3D_603990566_603991508	TraesCS3D02G522900	0.967159	0.017129	H3K27ac	D
chr3D_603732062_603732630	TraesCS3D02G522900	0.815605	0.0370477	H3K27ac	D
chr3D_603491686_603491852	TraesCS3D02G522900	0.859878	0.0298693	H3K27ac	D
chr3D_604028670_604030037	TraesCS3D02G522900	0.80122	0.0396633	H3K27ac	D
chr3D_603592429_603592837	TraesCS3D02G522900	0.776733	0.0444597	H3K27ac	D
chr3D_604398563_604398773	TraesCS3D02G523300	0.777453	0.0443122	H3K27ac	D
chr3D_604524012_604525326	TraesCS3D02G523900	0.762993	0.0473493	H3K27ac	D
chr3D_604397430_604397800	TraesCS3D02G523900	0.842001	0.0326154	H3K27ac	D
chr3D_604116166_604117134	TraesCS3D02G523900	0.805955	0.0387863	H3K27ac	D
chr3D_604673124_604674413	TraesCS3D02G523900	0.771244	0.0455965	H3K27ac	D
chr3D_604362638_604362996	TraesCS3D02G523900	0.830621	0.0344695	H3K27ac	D
chr3D_604398062_604398361	TraesCS3D02G523900	0.872826	0.0280026	H3K27ac	D
chr3D_604363182_604364575	TraesCS3D02G523900	0.779657	0.0438634	H3K27ac	D
chr3D_603818558_603819239	TraesCS3D02G523900	0.899466	0.0244663	H3K27ac	D
chr3D_604302798_604304124	TraesCS3D02G523900	0.8906	0.0255991	H3K27ac	D
chr3D_604414210_604415780	TraesCS3D02G523900	0.822348	0.0358711	H3K27ac	D
chr3D_604253623_604253873	TraesCS3D02G524100	0.756465	0.0487739	H3K27ac	D
chr3D_604290576_604291177	TraesCS3D02G524100	0.756409	0.0487863	H3K27ac	D
chr3D_604398062_604398361	TraesCS3D02G524100	0.756006	0.0488754	H3K27ac	D
chr3D_604837693_604837909	TraesCS3D02G524100	0.775014	0.0448132	H3K27ac	D
chr3D_604028237_604028526	TraesCS3D02G524100	0.897489	0.0247151	H3K27ac	D
chr3D_604447596_604447941	TraesCS3D02G524200	0.796587	0.040537	H3K27ac	D
chr3D_604522802_604523354	TraesCS3D02G524200	0.788069	0.0421841	H3K27ac	D
chr3D_604398563_604398773	TraesCS3D02G524200	0.897428	0.0247228	H3K27ac	D
chr3D_604015614_604015965	TraesCS3D02G524300	0.836337	0.0335277	H3K27ac	D
chr3D_604657388_604658410	TraesCS3D02G524300	0.762519	0.0474516	H3K27ac	D
chr3D_604569922_604570043	TraesCS3D02G524300	0.877233	0.0273897	H3K27ac	D
chr3D_604231564_604231911	TraesCS3D02G524300	0.837903	0.0332734	H3K27ac	D
chr3D_603972771_603973415	TraesCS3D02G524300	0.816247	0.0369343	H3K27ac	D
chr3D_604591183_604591880	TraesCS3D02G524300	0.831166	0.0343788	H3K27ac	D
chr3D_603975443_603975899	TraesCS3D02G524300	0.776607	0.0444856	H3K27ac	D
chr3D_603967034_603967576	TraesCS3D02G524300	0.783946	0.0430007	H3K27ac	D
chr3D_604549910_604551168	TraesCS3D02G524300	0.9292	0.0209698	H3K27ac	D
chr3D_603971803_603972136	TraesCS3D02G524300	0.814714	0.0372055	H3K27ac	D
chr3D_604229457_604230520	TraesCS3D02G524300	0.893273	0.025253	H3K27ac	D
chr3D_604698070_604698358	TraesCS3D02G524300	0.777984	0.0442038	H3K27ac	D
chr3D_604385958_604386803	TraesCS3D02G524300	0.950699	0.0187136	H3K27ac	D
chr3D_604387350_604388390	TraesCS3D02G524300	0.858238	0.030113	H3K27ac	D
chr3D_604713877_604715202	TraesCS3D02G524300	0.940174	0.0197909	H3K27ac	D
chr3D_604140957_604141245	TraesCS3D02G524300	0.829647	0.0346322	H3K27ac	D
chr3D_604013073_604013281	TraesCS3D02G524300	0.752063	0.0497538	H3K27ac	D
chr3D_604698820_604699758	TraesCS3D02G524300	0.854303	0.0307044	H3K27ac	D
chr3D_604724038_604725206	TraesCS3D02G524300	0.807756	0.0384568	H3K27ac	D
chr3D_604748568_604749215	TraesCS3D02G524300	0.888794	0.0258352	H3K27ac	D
chr3D_604724038_604725206	TraesCS3D02G524400	0.992093	0.0149475	H3K27ac	D
chr3D_604385958_604386803	TraesCS3D02G524400	0.783925	0.0430049	H3K27ac	D
chr3D_603971803_603972136	TraesCS3D02G524400	0.782362	0.0433177	H3K27ac	D
chr3D_604439021_604439304	TraesCS3D02G524400	0.767202	0.0464485	H3K27ac	D
chr3D_604549910_604551168	TraesCS3D02G524400	0.759258	0.0481603	H3K27ac	D
chr3D_604537416_604537904	TraesCS3D02G524400	0.850118	0.0313438	H3K27ac	D
chr3D_603906374_603906789	TraesCS3D02G524400	0.75176	0.0498216	H3K27ac	D
chr3D_604569922_604570043	TraesCS3D02G524400	0.829738	0.0346169	H3K27ac	D
chr3D_603907572_603907976	TraesCS3D02G524400	0.785521	0.0426871	H3K27ac	D
chr3D_604264191_604264411	TraesCS3D02G524400	0.760377	0.0479161	H3K27ac	D
chr3D_604591183_604591880	TraesCS3D02G524400	0.752288	0.0497032	H3K27ac	D
chr3D_604713877_604715202	TraesCS3D02G524400	0.760735	0.0478382	H3K27ac	D
chr3D_604297450_604297887	TraesCS3D02G524400	0.868429	0.0286252	H3K27ac	D
chr3D_604128206_604128481	TraesCS3D02G524400	0.763795	0.0471765	H3K27ac	D
chr3D_604752102_604752485	TraesCS3D02G524800	0.775665	0.0446791	H3K27ac	D
chr3D_604437060_604437510	TraesCS3D02G524800	0.944651	0.0193264	H3K27ac	D
chr3D_604446799_604447341	TraesCS3D02G524800	0.777914	0.0442181	H3K27ac	D
chr3D_604953690_604954321	TraesCS3D02G524800	0.815773	0.037018	H3K27ac	D
chr3D_604847127_604847632	TraesCS3D02G524800	0.773113	0.0452068	H3K27ac	D
chr3D_604297450_604297887	TraesCS3D02G524800	0.87956	0.0270707	H3K27ac	D
chr3D_604439021_604439304	TraesCS3D02G524800	0.863479	0.0293401	H3K27ac	D
chr3D_604613527_604614038	TraesCS3D02G524800	0.820974	0.0361083	H3K27ac	D
chr3D_604580099_604580438	TraesCS3D02G524800	0.844446	0.0322279	H3K27ac	D
chr3D_604742252_604742867	TraesCS3D02G524800	0.841551	0.0326871	H3K27ac	D
chr3D_604692502_604693598	TraesCS3D02G524800	0.763989	0.0471348	H3K27ac	D
chr3D_604656730_604657001	TraesCS3D02G524800	0.92483	0.0214556	H3K27ac	D
chr3D_604256206_604256464	TraesCS3D02G524800	0.769604	0.0459407	H3K27ac	D
chr3D_604537416_604537904	TraesCS3D02G524800	0.860132	0.0298318	H3K27ac	D
chr3D_604890072_604890572	TraesCS3D02G524800	0.807859	0.038438	H3K27ac	D
chr3D_604112785_604113013	TraesCS3D02G524800	0.796106	0.0406287	H3K27ac	D
chr3D_604568640_604568849	TraesCS3D02G524800	0.925171	0.0214173	H3K27ac	D
chr3D_604128206_604128481	TraesCS3D02G524800	0.941526	0.0196497	H3K27ac	D
chr3D_604605856_604606636	TraesCS3D02G524800	0.751966	0.0497756	H3K27ac	D
chr3D_604264191_604264411	TraesCS3D02G524800	0.85694	0.030307	H3K27ac	D
chr3D_604639449_604640008	TraesCS3D02G524800	0.783348	0.0431202	H3K27ac	D
chr3D_604284993_604285632	TraesCS3D02G524800	0.792562	0.0413086	H3K27ac	D
chr3D_604750570_604751287	TraesCS3D02G524800	0.824971	0.0354217	H3K27ac	D
chr3D_604522802_604523354	TraesCS3D02G525000	0.75443	0.0492248	H3K27ac	D
chr3D_604407179_604407438	TraesCS3D02G525200	0.801479	0.039615	H3K27ac	D
chr3D_604724038_604725206	TraesCS3D02G525200	0.93684	0.020143	H3K27ac	D
chr3D_604569922_604570043	TraesCS3D02G525200	0.907757	0.0234453	H3K27ac	D
chr3D_604387350_604388390	TraesCS3D02G525200	0.771151	0.0456159	H3K27ac	D
chr3D_604229457_604230520	TraesCS3D02G525200	0.870342	0.0283529	H3K27ac	D
chr3D_604897172_604897554	TraesCS3D02G525200	0.858558	0.0300654	H3K27ac	D
chr3D_604874252_604874787	TraesCS3D02G525300	0.764719	0.0469781	H3K27ac	D
chr3D_604229457_604230520	TraesCS3D02G525300	0.752276	0.0497059	H3K27ac	D
chr3D_604407179_604407438	TraesCS3D02G525300	0.770569	0.0457379	H3K27ac	D
chr3D_604439021_604439304	TraesCS3D02G525300	0.917	0.0223496	H3K27ac	D
chr3D_604881983_604882216	TraesCS3D02G525300	0.833206	0.0340409	H3K27ac	D
chr3D_604698820_604699758	TraesCS3D02G525300	0.797103	0.0404389	H3K27ac	D
chr3D_604870948_604871794	TraesCS3D02G525300	0.889957	0.0256829	H3K27ac	D
chr3D_604750570_604751287	TraesCS3D02G525300	0.862413	0.029496	H3K27ac	D
chr3D_604568640_604568849	TraesCS3D02G525300	0.766947	0.0465026	H3K27ac	D
chr3D_604657388_604658410	TraesCS3D02G525300	0.828227	0.0348704	H3K27ac	D
chr3D_604591183_604591880	TraesCS3D02G525300	0.825836	0.0352745	H3K27ac	D
chr3D_604713877_604715202	TraesCS3D02G525300	0.905934	0.0236666	H3K27ac	D
chr3D_604692502_604693598	TraesCS3D02G525300	0.764862	0.0469475	H3K27ac	D
chr3D_604254408_604254571	TraesCS3D02G525300	0.808499	0.0383216	H3K27ac	D
chr3D_604549910_604551168	TraesCS3D02G525300	0.922758	0.0216891	H3K27ac	D
chr3D_605068784_605069702	TraesCS3D02G525300	0.808118	0.0383909	H3K27ac	D
chr3D_604698070_604698358	TraesCS3D02G525300	0.793372	0.0411525	H3K27ac	D
chr3D_604748568_604749215	TraesCS3D02G525300	0.751993	0.0497694	H3K27ac	D
chr3D_604297450_604297887	TraesCS3D02G525300	0.866845	0.0288524	H3K27ac	D
chr3D_604890072_604890572	TraesCS3D02G525300	0.90229	0.0241144	H3K27ac	D
chr3D_605094485_605094983	TraesCS3D02G525300	0.80382	0.0391798	H3K27ac	D
chr3D_604569922_604570043	TraesCS3D02G525300	0.827413	0.0350075	H3K27ac	D
chr3D_604385958_604386803	TraesCS3D02G525300	0.896289	0.0248673	H3K27ac	D
chr3D_604897172_604897554	TraesCS3D02G525300	0.983599	0.0156622	H3K27ac	D
chr3D_604724038_604725206	TraesCS3D02G525300	0.934101	0.0204361	H3K27ac	D
chr3D_605092716_605093427	TraesCS3D02G525300	0.774062	0.0450099	H3K27ac	D
chr3D_605066768_605066958	TraesCS3D02G525300	0.819379	0.0363853	H3K27ac	D
chr3D_604264191_604264411	TraesCS3D02G525300	0.83825	0.0332172	H3K27ac	D
chr3D_604362638_604362996	TraesCS3D02G525700	0.784708	0.0428487	H3K27ac	D
chr3D_604398062_604398361	TraesCS3D02G525700	0.793621	0.0411044	H3K27ac	D
chr3D_604447596_604447941	TraesCS3D02G525700	0.7586	0.0483043	H3K27ac	D
chr3D_604370622_604370741	TraesCS3D02G525700	0.76886	0.0460974	H3K27ac	D
chr3D_604370778_604372401	TraesCS3D02G525700	0.832226	0.0342028	H3K27ac	D
chr3D_605017550_605017832	TraesCS3D02G525700	0.791164	0.0415794	H3K27ac	D
chr3D_604618175_604618975	TraesCS3D02G525700	0.923673	0.0215857	H3K27ac	D
chr3D_604673124_604674413	TraesCS3D02G525700	0.800827	0.0397368	H3K27ac	D
chr3D_604384128_604384402	TraesCS3D02G525700	0.87165	0.028168	H3K27ac	D
chr3D_604522802_604523354	TraesCS3D02G525700	0.829956	0.0345806	H3K27ac	D
chr3D_604837693_604837909	TraesCS3D02G525800	0.868164	0.0286631	H3K27ac	D
chr3D_604771778_604773342	TraesCS3D02G525800	0.940226	0.0197855	H3K27ac	D
chr3D_604842630_604842885	TraesCS3D02G525800	0.909707	0.0232105	H3K27ac	D
chr3D_604843152_604843324	TraesCS3D02G525800	0.929703	0.0209145	H3K27ac	D
chr3D_604840835_604841003	TraesCS3D02G525800	0.758439	0.0483394	H3K27ac	D
chr3D_604661837_604662197	TraesCS3D02G525800	0.800832	0.0397359	H3K27ac	D
chr3D_605119105_605119390	TraesCS3D02G525800	0.7952	0.0408016	H3K27ac	D
chr3D_605120327_605120878	TraesCS3D02G525800	0.802164	0.0394872	H3K27ac	D
chr3D_604776378_604777048	TraesCS3D02G525800	0.893766	0.0251896	H3K27ac	D
chr3D_604778424_604778635	TraesCS3D02G525800	0.924266	0.021519	H3K27ac	D
chr3D_604837918_604838579	TraesCS3D02G525800	0.934377	0.0204064	H3K27ac	D
chr3D_604840368_604840622	TraesCS3D02G525800	0.923453	0.0216105	H3K27ac	D
chr3D_604841468_604841623	TraesCS3D02G525800	0.923491	0.0216063	H3K27ac	D
chr3D_604828496_604828877	TraesCS3D02G525800	0.922445	0.0217246	H3K27ac	D
chr3D_604392674_604392865	TraesCS3D02G525800	0.92267	0.0216992	H3K27ac	D
chr3D_604787423_604787957	TraesCS3D02G525800	0.879693	0.0270526	H3K27ac	D
chr3D_604831968_604832500	TraesCS3D02G525800	0.889536	0.0257379	H3K27ac	D
chr3D_605119744_605120218	TraesCS3D02G525800	0.93284	0.0205724	H3K27ac	D
chr3D_604802445_604803002	TraesCS3D02G525800	0.931125	0.0207588	H3K27ac	D
chr3D_605258589_605258760	TraesCS3D02G525800	0.890504	0.0256116	H3K27ac	D
chr3D_604666321_604666867	TraesCS3D02G525800	0.762313	0.047496	H3K27ac	D
chr3D_604816184_604817330	TraesCS3D02G525800	0.936279	0.0202027	H3K27ac	D
chr3D_604843979_604844220	TraesCS3D02G525800	0.927889	0.0211145	H3K27ac	D
chr3D_604722636_604723285	TraesCS3D02G525800	0.760355	0.047921	H3K27ac	D
chr3D_604793636_604794313	TraesCS3D02G525800	0.975842	0.0163402	H3K27ac	D
chr3D_604762975_604763566	TraesCS3D02G525800	0.830216	0.034537	H3K27ac	D
chr3D_604702358_604702466	TraesCS3D02G525800	0.80428	0.0390947	H3K27ac	D
chr3D_604799831_604800439	TraesCS3D02G525800	0.927203	0.0211906	H3K27ac	D
chr3D_605266545_605267091	TraesCS3D02G525800	0.944355	0.0193568	H3K27ac	D
chr3D_604801532_604801683	TraesCS3D02G525800	0.931134	0.0207579	H3K27ac	D
chr3D_604498530_604499002	TraesCS3D02G525800	0.955727	0.0182168	H3K27ac	D
chr3D_605322697_605323014	TraesCS3D02G525800	0.753635	0.049402	H3K27ac	D
chr3D_605167612_605169063	TraesCS3D02G525800	0.938177	0.0200012	H3K27ac	D
chr3D_605156835_605157846	TraesCS3D02G525800	0.929089	0.0209821	H3K27ac	D
chr3D_605101861_605103219	TraesCS3D02G525800	0.896167	0.0248828	H3K27ac	D
chr3D_605321879_605322338	TraesCS3D02G525800	0.780201	0.0437532	H3K27ac	D
chr3D_605224909_605225313	TraesCS3D02G525800	0.882815	0.0266297	H3K27ac	D
chr3D_605158184_605158392	TraesCS3D02G525800	0.920433	0.0219538	H3K27ac	D
chr3D_604384128_604384402	TraesCS3D02G525800	0.762864	0.0473772	H3K27ac	D
chr3D_604882499_604883386	TraesCS3D02G526000	0.893618	0.0252086	H3K27ac	D
chr3D_604874252_604874787	TraesCS3D02G526000	0.765806	0.0467457	H3K27ac	D
chr3D_604882499_604883386	TraesCS3D02G526100	0.879256	0.0271122	H3K27ac	D
chr3D_605335316_605335447	TraesCS3D02G526100	0.75865	0.0482932	H3K27ac	D
chr3D_605335316_605335447	TraesCS3D02G526200	0.809226	0.0381896	H3K27ac	D
chr3D_604882499_604883386	TraesCS3D02G526200	0.825829	0.0352758	H3K27ac	D
chr3D_605949484_605950171	TraesCS3D02G526800	0.833136	0.0340525	H3K27ac	D
chr3D_605632295_605632546	TraesCS3D02G526800	0.953613	0.0184243	H3K27ac	D
chr3D_605950232_605950994	TraesCS3D02G526800	0.757368	0.0485747	H3K27ac	D
chr3D_605952753_605954253	TraesCS3D02G526800	0.867365	0.0287777	H3K27ac	D
chr3D_605567354_605567919	TraesCS3D02G526800	0.774038	0.0450149	H3K27ac	D
chr3D_605900645_605900909	TraesCS3D02G526800	0.82405	0.0355789	H3K27ac	D
chr3D_605948390_605948625	TraesCS3D02G526800	0.81523	0.0371141	H3K27ac	D
chr3D_605643185_605643422	TraesCS3D02G526800	0.883587	0.0265259	H3K27ac	D
chr3D_605330093_605330729	TraesCS3D02G526800	0.867319	0.0287843	H3K27ac	D
chr3D_605536270_605536557	TraesCS3D02G526800	0.90705	0.0235309	H3K27ac	D
chr3D_605491704_605492022	TraesCS3D02G526800	0.793733	0.041083	H3K27ac	D
chr3D_605548295_605548530	TraesCS3D02G526800	0.841753	0.0326548	H3K27ac	D
chr3D_605493062_605493524	TraesCS3D02G526800	0.793146	0.0411961	H3K27ac	D
chr3D_605325730_605325873	TraesCS3D02G526800	0.786671	0.0424595	H3K27ac	D
chr3D_605605910_605606221	TraesCS3D02G526800	0.834929	0.0337577	H3K27ac	D
chr3D_605513492_605513686	TraesCS3D02G526800	0.785551	0.0426813	H3K27ac	D
chr3D_605535584_605535798	TraesCS3D02G526800	0.953936	0.0183925	H3K27ac	D
chr3D_606000223_606000821	TraesCS3D02G526800	0.915553	0.0225183	H3K27ac	D
chr3D_605492327_605493032	TraesCS3D02G526800	0.891854	0.0254362	H3K27ac	D
chr3D_605555521_605555703	TraesCS3D02G526800	1	0.0143076	H3K27ac	D
chr3D_605330882_605331752	TraesCS3D02G526800	0.810901	0.0378871	H3K27ac	D
chr3D_605776676_605777478	TraesCS3D02G526800	0.793772	0.0410755	H3K27ac	D
chr3D_605567966_605568137	TraesCS3D02G526800	0.84253	0.0325312	H3K27ac	D
chr3D_605482042_605482239	TraesCS3D02G526800	0.76436	0.0470551	H3K27ac	D
chr3D_605590038_605590521	TraesCS3D02G526800	0.902868	0.0240429	H3K27ac	D
chr3D_605577217_605577428	TraesCS3D02G526800	0.865796	0.0290037	H3K27ac	D
chr3D_605755023_605756575	TraesCS3D02G526800	0.871229	0.0282274	H3K27ac	D
chr3D_605569789_605570816	TraesCS3D02G526800	0.783701	0.0430494	H3K27ac	D
chr3D_605988481_605988694	TraesCS3D02G527200	0.893461	0.0252289	H3K27ac	D
chr3D_606036228_606036622	TraesCS3D02G527200	0.909272	0.0232627	H3K27ac	D
chr3D_605664767_605665538	TraesCS3D02G527400	0.794624	0.0409118	H3K27ac	D
chr3D_605555521_605555703	TraesCS3D02G527400	0.841167	0.0327484	H3K27ac	D
chr3D_605970311_605971885	TraesCS3D02G527400	0.901898	0.024163	H3K27ac	D
chr3D_605632295_605632546	TraesCS3D02G527500	0.761842	0.0475979	H3K27ac	D
chr3D_605535584_605535798	TraesCS3D02G527500	0.755362	0.0490179	H3K27ac	D
chr3D_606000223_606000821	TraesCS3D02G527500	0.813143	0.0374851	H3K27ac	D
chr3D_606074414_606074800	TraesCS3D02G527500	0.755717	0.0489394	H3K27ac	D
chr3D_605952753_605954253	TraesCS3D02G527500	0.972405	0.0166487	H3K27ac	D
chr3D_605555521_605555703	TraesCS3D02G527500	0.876116	0.0275439	H3K27ac	D
chr3D_606320052_606320466	TraesCS3D02G527700	0.851228	0.0311732	H3K27ac	D
chr3D_606354834_606355649	TraesCS3D02G527700	0.76628	0.0466447	H3K27ac	D
chr3D_606538675_606539595	TraesCS3D02G527700	0.931734	0.0206924	H3K27ac	D
chr3D_606362368_606362548	TraesCS3D02G527700	0.792378	0.0413443	H3K27ac	D
chr3D_606351818_606352011	TraesCS3D02G527700	0.986832	0.0153868	H3K27ac	D
chr3D_606139744_606140177	TraesCS3D02G527700	0.955547	0.0182344	H3K27ac	D
chr3D_605957034_605957232	TraesCS3D02G527700	0.754232	0.0492691	H3K27ac	D
chr3D_606166514_606167564	TraesCS3D02G527700	0.770136	0.0458288	H3K27ac	D
chr3D_606164320_606164698	TraesCS3D02G527700	0.867076	0.0288193	H3K27ac	D
chr3D_606388879_606389271	TraesCS3D02G527700	0.809708	0.0381024	H3K27ac	D
chr3D_606512803_606514040	TraesCS3D02G527700	0.936777	0.0201496	H3K27ac	D
chr3D_606303581_606303776	TraesCS3D02G527700	0.898951	0.0245309	H3K27ac	D
chr3D_606541268_606541433	TraesCS3D02G527700	0.79639	0.0405746	H3K27ac	D
chr3D_605948390_605948625	TraesCS3D02G527800	0.831097	0.0343902	H3K27ac	D
chr3D_606509550_606509873	TraesCS3D02G527800	0.776646	0.0444776	H3K27ac	D
chr3D_605711839_605712017	TraesCS3D02G527800	0.781846	0.0434214	H3K27ac	D
chr3D_605632295_605632546	TraesCS3D02G527800	0.815678	0.0370348	H3K27ac	D
chr3D_605993123_605993622	TraesCS3D02G527800	0.824987	0.0354189	H3K27ac	D
chr3D_606569212_606569490	TraesCS3D02G527800	0.806756	0.0386394	H3K27ac	D
chr3D_605680970_605681260	TraesCS3D02G527800	0.866225	0.0289418	H3K27ac	D
chr3D_605950232_605950994	TraesCS3D02G527800	0.886535	0.026133	H3K27ac	D
chr3D_606133250_606134713	TraesCS3D02G527800	0.772515	0.0453312	H3K27ac	D
chr3D_606505282_606505681	TraesCS3D02G527800	0.756651	0.0487328	H3K27ac	D
chr3D_605643185_605643422	TraesCS3D02G527800	0.898107	0.0246371	H3K27ac	D
chr3D_606472522_606472769	TraesCS3D02G527800	0.824681	0.0354712	H3K27ac	D
chr3D_605590038_605590521	TraesCS3D02G527800	0.837794	0.033291	H3K27ac	D
chr3D_605992107_605992631	TraesCS3D02G527800	0.807707	0.0384657	H3K27ac	D
chr3D_605757113_605757492	TraesCS3D02G527800	0.831092	0.034391	H3K27ac	D
chr3D_605931827_605931992	TraesCS3D02G527800	0.765686	0.0467714	H3K27ac	D
chr3D_605588835_605589370	TraesCS3D02G527800	0.834991	0.0337475	H3K27ac	D
chr3D_606511793_606511947	TraesCS3D02G527800	0.806207	0.0387401	H3K27ac	D
chr3D_605605910_605606221	TraesCS3D02G527800	0.875359	0.027649	H3K27ac	D
chr3D_605827154_605827608	TraesCS3D02G527800	0.896543	0.024835	H3K27ac	D
chr3D_605755023_605756575	TraesCS3D02G527800	0.833431	0.0340038	H3K27ac	D
chr3D_605757764_605758238	TraesCS3D02G527800	0.815379	0.0370877	H3K27ac	D
chr3D_605776676_605777478	TraesCS3D02G527800	0.88918	0.0257846	H3K27ac	D
chr3D_606576488_606576725	TraesCS3D02G527800	0.823417	0.0356874	H3K27ac	D
chr3D_606570018_606570294	TraesCS3D02G527800	0.807478	0.0385076	H3K27ac	D
chr3D_605900645_605900909	TraesCS3D02G527800	0.913376	0.0227739	H3K27ac	D
chr3D_606008010_606008290	TraesCS3D02G527800	0.854017	0.0307477	H3K27ac	D
chr3D_606394200_606394380	TraesCS3D02G527800	0.767176	0.046454	H3K27ac	D
chr3D_606715455_606717149	TraesCS3D02G527900	0.790016	0.041803	H3K27ac	D
chr3D_606538675_606539595	TraesCS3D02G527900	0.858776	0.0300329	H3K27ac	D
chr3D_606351818_606352011	TraesCS3D02G527900	0.923591	0.021595	H3K27ac	D
chr3D_606388879_606389271	TraesCS3D02G527900	0.854293	0.0307058	H3K27ac	D
chr3D_606139744_606140177	TraesCS3D02G527900	0.863865	0.0292839	H3K27ac	D
chr3D_606309268_606310136	TraesCS3D02G527900	0.953639	0.0184217	H3K27ac	D
chr3D_606362368_606362548	TraesCS3D02G527900	0.754899	0.0491206	H3K27ac	D
chr3D_606166514_606167564	TraesCS3D02G527900	0.82948	0.03466	H3K27ac	D
chr3D_606402477_606402607	TraesCS3D02G527900	0.855298	0.0305539	H3K27ac	D
chr3D_606387005_606388107	TraesCS3D02G527900	0.786312	0.0425305	H3K27ac	D
chr3D_606375178_606375463	TraesCS3D02G527900	0.849823	0.0313893	H3K27ac	D
chr3D_606512803_606514040	TraesCS3D02G527900	0.851363	0.0311524	H3K27ac	D
chr3D_606321473_606322375	TraesCS3D02G528100	0.774055	0.0450115	H3K27ac	D
chr3D_606402477_606402607	TraesCS3D02G528200	0.877163	0.0273993	H3K27ac	D
chr3D_606309268_606310136	TraesCS3D02G528200	0.962981	0.01752	H3K27ac	D
chr3D_606388879_606389271	TraesCS3D02G528200	0.779819	0.0438305	H3K27ac	D
chr3D_606321473_606322375	TraesCS3D02G528200	0.765791	0.0467489	H3K27ac	D
chr3D_606166514_606167564	TraesCS3D02G528200	0.80778	0.0384525	H3K27ac	D
chr3D_606599719_606599978	TraesCS3D02G528300	0.90766	0.0234571	H3K27ac	D
chr3D_606569212_606569490	TraesCS3D02G528300	0.972751	0.0166174	H3K27ac	D
chr3D_606791940_606792175	TraesCS3D02G528300	0.895096	0.0250192	H3K27ac	D
chr3D_606730035_606730476	TraesCS3D02G528300	0.865083	0.0291068	H3K27ac	D
chr3D_606593494_606594116	TraesCS3D02G528300	0.961878	0.0176244	H3K27ac	D
chr3D_606917301_606917666	TraesCS3D02G528300	0.979607	0.0160081	H3K27ac	D
chr3D_606677616_606678819	TraesCS3D02G528300	0.850164	0.0313367	H3K27ac	D
chr3D_606039129_606039386	TraesCS3D02G528300	0.818732	0.0364982	H3K27ac	D
chr3D_606628464_606628925	TraesCS3D02G528300	0.948116	0.0189733	H3K27ac	D
chr3D_606133250_606134713	TraesCS3D02G528300	0.93177	0.0206885	H3K27ac	D
chr3D_606505282_606505681	TraesCS3D02G528300	0.9713	0.0167488	H3K27ac	D
chr3D_606750949_606751808	TraesCS3D02G528300	0.942855	0.0195116	H3K27ac	D
chr3D_606602593_606602779	TraesCS3D02G528300	0.803598	0.0392209	H3K27ac	D
chr3D_606745172_606745476	TraesCS3D02G528300	0.904371	0.0238578	H3K27ac	D
chr3D_606487392_606488487	TraesCS3D02G528300	0.802466	0.0394311	H3K27ac	D
chr3D_606514804_606515443	TraesCS3D02G528300	0.756915	0.0486745	H3K27ac	D
chr3D_605993889_605994700	TraesCS3D02G528300	0.803155	0.0393029	H3K27ac	D
chr3D_606506201_606506535	TraesCS3D02G528300	0.901364	0.0242294	H3K27ac	D
chr3D_606544885_606546134	TraesCS3D02G528300	0.961959	0.0176167	H3K27ac	D
chr3D_606563303_606564054	TraesCS3D02G528300	0.920585	0.0219364	H3K27ac	D
chr3D_606542324_606542493	TraesCS3D02G528300	0.770595	0.0457324	H3K27ac	D
chr3D_606598653_606599005	TraesCS3D02G528300	0.832934	0.0340858	H3K27ac	D
chr3D_606621537_606622092	TraesCS3D02G528300	0.826918	0.0350912	H3K27ac	D
chr3D_606472522_606472769	TraesCS3D02G528300	0.894821	0.0250544	H3K27ac	D
chr3D_606285392_606285705	TraesCS3D02G528300	0.917919	0.0222431	H3K27ac	D
chr3D_606310608_606311696	TraesCS3D02G528300	0.804983	0.038965	H3K27ac	D
chr3D_606570018_606570294	TraesCS3D02G528300	0.973149	0.0165815	H3K27ac	D
chr3D_606744780_606744981	TraesCS3D02G528300	0.841611	0.0326776	H3K27ac	D
chr3D_606946663_606946898	TraesCS3D02G528300	0.980687	0.0159139	H3K27ac	D
chr3D_606814894_606815333	TraesCS3D02G528300	0.956555	0.0181361	H3K27ac	D
chr3D_606008010_606008290	TraesCS3D02G528300	0.940584	0.019748	H3K27ac	D
chr3D_606577723_606578040	TraesCS3D02G528300	0.924402	0.0215036	H3K27ac	D
chr3D_606885870_606886553	TraesCS3D02G528300	0.949427	0.0188411	H3K27ac	D
chr3D_606919782_606920251	TraesCS3D02G528300	0.984078	0.0156211	H3K27ac	D
chr3D_605992107_605992631	TraesCS3D02G528300	0.993036	0.0148699	H3K27ac	D
chr3D_606594349_606594704	TraesCS3D02G528300	0.929642	0.0209212	H3K27ac	D
chr3D_606791255_606791425	TraesCS3D02G528300	0.921331	0.0218513	H3K27ac	D
chr3D_606627169_606627372	TraesCS3D02G528300	0.817034	0.0367957	H3K27ac	D
chr3D_606642675_606643160	TraesCS3D02G528300	0.84584	0.0320088	H3K27ac	D
chr3D_606900581_606900824	TraesCS3D02G528300	0.892635	0.0253353	H3K27ac	D
chr3D_606629233_606629465	TraesCS3D02G528300	0.877968	0.0272886	H3K27ac	D
chr3D_606511793_606511947	TraesCS3D02G528300	0.979806	0.0159906	H3K27ac	D
chr3D_606722407_606722937	TraesCS3D02G528300	0.89117	0.025525	H3K27ac	D
chr3D_606953633_606953967	TraesCS3D02G528300	0.978412	0.0161129	H3K27ac	D
chr3D_606504362_606504689	TraesCS3D02G528300	0.908396	0.0233682	H3K27ac	D
chr3D_606795244_606795557	TraesCS3D02G528300	0.997882	0.0144767	H3K27ac	D
chr3D_606000223_606000821	TraesCS3D02G528300	0.824413	0.0355169	H3K27ac	D
chr3D_606509550_606509873	TraesCS3D02G528300	0.971352	0.0167442	H3K27ac	D
chr3D_606564964_606565602	TraesCS3D02G528300	0.752963	0.0495522	H3K27ac	D
chr3D_606738228_606738493	TraesCS3D02G528300	0.960946	0.0177131	H3K27ac	D
chr3D_606916322_606916590	TraesCS3D02G528300	0.89834	0.0246077	H3K27ac	D
chr3D_606883779_606884331	TraesCS3D02G528300	0.966009	0.0172358	H3K27ac	D
chr3D_605993123_605993622	TraesCS3D02G528300	0.994031	0.0147884	H3K27ac	D
chr3D_606803881_606804411	TraesCS3D02G528300	0.837516	0.033336	H3K27ac	D
chr3D_606576488_606576725	TraesCS3D02G528300	0.989289	0.0151803	H3K27ac	D
chr3D_606394200_606394380	TraesCS3D02G528300	0.990094	0.0151131	H3K27ac	D
chr3D_606399567_606400311	TraesCS3D02G528300	0.971433	0.0167367	H3K27ac	D
chr3D_606728204_606728742	TraesCS3D02G528300	0.990233	0.0151016	H3K27ac	D
chr3D_606794519_606794970	TraesCS3D02G528300	0.986424	0.0154213	H3K27ac	D
chr3D_606866458_606867479	TraesCS3D02G528300	0.96776	0.0170734	H3K27ac	D
chr3D_606611092_606611604	TraesCS3D02G528500	0.786208	0.0425511	H3K27ac	D
chr3D_606936760_606937779	TraesCS3D02G528600	0.875022	0.0276958	H3K27ac	D
chr3D_606351818_606352011	TraesCS3D02G528600	0.792562	0.0413088	H3K27ac	D
chr3D_606309268_606310136	TraesCS3D02G528600	0.758276	0.0483753	H3K27ac	D
chr3D_606538675_606539595	TraesCS3D02G528600	0.882983	0.0266071	H3K27ac	D
chr3D_606938938_606939228	TraesCS3D02G528600	0.992633	0.014903	H3K27ac	D
chr3D_606512803_606514040	TraesCS3D02G528600	0.785998	0.0425926	H3K27ac	D
chr3D_606641955_606642150	TraesCS3D02G528600	0.854285	0.030707	H3K27ac	D
chr3D_607177076_607177271	TraesCS3D02G528900	0.810758	0.0379128	H3K27ac	D
chr3D_606487392_606488487	TraesCS3D02G528900	0.84707	0.0318163	H3K27ac	D
chr3D_606887235_606887707	TraesCS3D02G528900	0.802849	0.0393598	H3K27ac	D
chr3D_606887856_606888848	TraesCS3D02G528900	0.80127	0.039654	H3K27ac	D
chr3D_606302427_606302937	TraesCS3D02G528900	0.816364	0.0369138	H3K27ac	D
chr3D_606641955_606642150	TraesCS3D02G529100	0.803432	0.0392516	H3K27ac	D
chr3D_607316135_607317579	TraesCS3D02G529100	0.878396	0.0272299	H3K27ac	D
chr3D_607159113_607160292	TraesCS3D02G529100	0.876895	0.0274364	H3K27ac	D
chr3D_607224277_607224672	TraesCS3D02G529100	0.872955	0.0279845	H3K27ac	D
chr3D_606512803_606514040	TraesCS3D02G529100	0.852865	0.0309229	H3K27ac	D
chr3D_606375178_606375463	TraesCS3D02G529100	0.793246	0.0411767	H3K27ac	D
chr3D_606936760_606937779	TraesCS3D02G529100	0.840824	0.0328033	H3K27ac	D
chr3D_606848897_606850482	TraesCS3D02G529100	0.782887	0.0432123	H3K27ac	D
chr3D_606938938_606939228	TraesCS3D02G529100	0.835607	0.0336467	H3K27ac	D
chr3D_606980812_606981071	TraesCS3D02G529100	0.903726	0.0239371	H3K27ac	D
chr3D_606715455_606717149	TraesCS3D02G529100	0.772156	0.0454061	H3K27ac	D
chr3D_607211612_607212085	TraesCS3D02G529100	0.872526	0.0280446	H3K27ac	D
chr3D_607360249_607361017	TraesCS3D02G529100	0.80761	0.0384834	H3K27ac	D
chr3D_606538675_606539595	TraesCS3D02G529100	0.897209	0.0247506	H3K27ac	D
chr3D_607226506_607226841	TraesCS3D02G529100	0.772154	0.0454064	H3K27ac	D
chr3D_607246621_607246835	TraesCS3D02G529100	0.753444	0.0494447	H3K27ac	D
chr3D_606387005_606388107	TraesCS3D02G529100	0.772476	0.0453394	H3K27ac	D
chr3D_606611959_606612411	TraesCS3D02G529200	0.778753	0.0440471	H3K27ac	D
chr3D_606611092_606611604	TraesCS3D02G529200	0.853842	0.0307743	H3K27ac	D
chr3D_606608774_606609036	TraesCS3D02G529200	0.76633	0.046634	H3K27ac	D
chr3D_607224277_607224672	TraesCS3D02G529400	0.751027	0.0499866	H3K27ac	D
chr3D_606538675_606539595	TraesCS3D02G529400	0.75308	0.049526	H3K27ac	D
chr3D_607168946_607169295	TraesCS3D02G529400	0.82198	0.0359345	H3K27ac	D
chr3D_607159113_607160292	TraesCS3D02G529400	0.862324	0.0295091	H3K27ac	D
chr3D_607167907_607168833	TraesCS3D02G529400	0.82699	0.0350791	H3K27ac	D
chr3D_606938938_606939228	TraesCS3D02G529400	0.875879	0.0275768	H3K27ac	D
chr3D_607373867_607374040	TraesCS3D02G529400	0.868487	0.028617	H3K27ac	D
chr3D_607012087_607013366	TraesCS3D02G529500	0.77459	0.0449007	H3K27ac	D
chr3D_606772606_606772828	TraesCS3D02G529500	0.874775	0.0277302	H3K27ac	D
chr3D_606928596_606929411	TraesCS3D02G529700	0.921909	0.0217855	H3K27ac	D
chr3D_606487392_606488487	TraesCS3D02G529700	0.870309	0.0283576	H3K27ac	D
chr3D_607101904_607102168	TraesCS3D02G529700	0.833778	0.0339466	H3K27ac	D
chr3D_606504362_606504689	TraesCS3D02G529700	0.775158	0.0447835	H3K27ac	D
chr3D_606577723_606578040	TraesCS3D02G529700	0.751396	0.0499035	H3K27ac	D
chr3D_606883779_606884331	TraesCS3D02G529700	0.760804	0.0478232	H3K27ac	D
chr3D_606885870_606886553	TraesCS3D02G529700	0.789607	0.0418827	H3K27ac	D
chr3D_606887235_606887707	TraesCS3D02G529700	0.823912	0.0356025	H3K27ac	D
chr3D_606472522_606472769	TraesCS3D02G529800	0.919904	0.0220144	H3K27ac	D
chr3D_606627169_606627372	TraesCS3D02G529800	0.773457	0.0451354	H3K27ac	D
chr3D_606916322_606916590	TraesCS3D02G529800	0.866608	0.0288866	H3K27ac	D
chr3D_607404529_607404837	TraesCS3D02G529800	0.786197	0.0425534	H3K27ac	D
chr3D_607408551_607408977	TraesCS3D02G529800	0.769844	0.0458901	H3K27ac	D
chr3D_606598653_606599005	TraesCS3D02G529800	0.833323	0.0340217	H3K27ac	D
chr3D_606569212_606569490	TraesCS3D02G529800	0.905202	0.0237561	H3K27ac	D
chr3D_606621537_606622092	TraesCS3D02G529800	0.783181	0.0431536	H3K27ac	D
chr3D_606917301_606917666	TraesCS3D02G529800	0.919453	0.0220662	H3K27ac	D
chr3D_606677616_606678819	TraesCS3D02G529800	0.774608	0.0448969	H3K27ac	D
chr3D_606750949_606751808	TraesCS3D02G529800	0.882776	0.026635	H3K27ac	D
chr3D_606602593_606602779	TraesCS3D02G529800	0.870337	0.0283536	H3K27ac	D
chr3D_606511793_606511947	TraesCS3D02G529800	0.922691	0.0216967	H3K27ac	D
chr3D_607101904_607102168	TraesCS3D02G529800	0.908986	0.0232971	H3K27ac	D
chr3D_606814894_606815333	TraesCS3D02G529800	0.987967	0.015291	H3K27ac	D
chr3D_606506201_606506535	TraesCS3D02G529800	0.803644	0.0392123	H3K27ac	D
chr3D_606953633_606953967	TraesCS3D02G529800	0.980941	0.0158917	H3K27ac	D
chr3D_606544885_606546134	TraesCS3D02G529800	0.924334	0.0215113	H3K27ac	D
chr3D_606594349_606594704	TraesCS3D02G529800	0.848023	0.031668	H3K27ac	D
chr3D_606730035_606730476	TraesCS3D02G529800	0.813185	0.0374776	H3K27ac	D
chr3D_606509550_606509873	TraesCS3D02G529800	0.93687	0.0201398	H3K27ac	D
chr3D_606791255_606791425	TraesCS3D02G529800	0.920352	0.0219631	H3K27ac	D
chr3D_607075701_607076268	TraesCS3D02G529800	0.922316	0.0217392	H3K27ac	D
chr3D_606628464_606628925	TraesCS3D02G529800	0.862883	0.0294271	H3K27ac	D
chr3D_606599719_606599978	TraesCS3D02G529800	0.843564	0.0323672	H3K27ac	D
chr3D_606900581_606900824	TraesCS3D02G529800	0.820728	0.0361509	H3K27ac	D
chr3D_606577723_606578040	TraesCS3D02G529800	0.875774	0.0275914	H3K27ac	D
chr3D_606722407_606722937	TraesCS3D02G529800	0.887951	0.025946	H3K27ac	D
chr3D_606871532_606871724	TraesCS3D02G529800	0.805697	0.0388337	H3K27ac	D
chr3D_606576488_606576725	TraesCS3D02G529800	0.936413	0.0201885	H3K27ac	D
chr3D_606794519_606794970	TraesCS3D02G529800	0.948897	0.0188944	H3K27ac	D
chr3D_606885870_606886553	TraesCS3D02G529800	0.936929	0.0201335	H3K27ac	D
chr3D_606593494_606594116	TraesCS3D02G529800	0.910572	0.023107	H3K27ac	D
chr3D_606946663_606946898	TraesCS3D02G529800	0.964027	0.0174213	H3K27ac	D
chr3D_607012087_607013366	TraesCS3D02G529800	0.752706	0.0496095	H3K27ac	D
chr3D_606919782_606920251	TraesCS3D02G529800	0.945835	0.0192051	H3K27ac	D
chr3D_607302340_607302823	TraesCS3D02G529800	0.866023	0.0289708	H3K27ac	D
chr3D_607177076_607177271	TraesCS3D02G529800	0.802185	0.0394833	H3K27ac	D
chr3D_606791940_606792175	TraesCS3D02G529800	0.868668	0.0285911	H3K27ac	D
chr3D_606745172_606745476	TraesCS3D02G529800	0.813451	0.0374301	H3K27ac	D
chr3D_606504362_606504689	TraesCS3D02G529800	0.85997	0.0298557	H3K27ac	D
chr3D_606795244_606795557	TraesCS3D02G529800	0.970637	0.0168092	H3K27ac	D
chr3D_606803881_606804411	TraesCS3D02G529800	0.773482	0.0451303	H3K27ac	D
chr3D_606642675_606643160	TraesCS3D02G529800	0.775141	0.044787	H3K27ac	D
chr3D_606744780_606744981	TraesCS3D02G529800	0.925498	0.0213807	H3K27ac	D
chr3D_606505282_606505681	TraesCS3D02G529800	0.921268	0.0218584	H3K27ac	D
chr3D_606563303_606564054	TraesCS3D02G529800	0.860411	0.0297904	H3K27ac	D
chr3D_606738228_606738493	TraesCS3D02G529800	0.923872	0.0215633	H3K27ac	D
chr3D_606883779_606884331	TraesCS3D02G529800	0.959813	0.0178215	H3K27ac	D
chr3D_606629233_606629465	TraesCS3D02G529800	0.80324	0.0392872	H3K27ac	D
chr3D_606866458_606867479	TraesCS3D02G529800	0.92388	0.0215624	H3K27ac	D
chr3D_606570018_606570294	TraesCS3D02G529800	0.906086	0.0236482	H3K27ac	D
chr3D_606728204_606728742	TraesCS3D02G529800	0.941639	0.0196379	H3K27ac	D
chr3D_606487392_606488487	TraesCS3D02G529800	0.86323	0.0293765	H3K27ac	D
chr3D_606772606_606772828	TraesCS3D02G529900	0.813646	0.0373954	H3K27ac	D
chr3D_606905878_606907100	TraesCS3D02G529900	0.758317	0.0483663	H3K27ac	D
chr3D_606641955_606642150	TraesCS3D02G530000	0.824249	0.0355449	H3K27ac	D
chr3D_607373867_607374040	TraesCS3D02G530000	0.964007	0.0174232	H3K27ac	D
chr3D_606538675_606539595	TraesCS3D02G530000	0.921952	0.0217805	H3K27ac	D
chr3D_607405589_607405781	TraesCS3D02G530000	0.88512	0.026321	H3K27ac	D
chr3D_606715455_606717149	TraesCS3D02G530000	0.794125	0.0410076	H3K27ac	D
chr3D_607159113_607160292	TraesCS3D02G530000	0.936297	0.0202008	H3K27ac	D
chr3D_606936760_606937779	TraesCS3D02G530000	0.870348	0.0283521	H3K27ac	D
chr3D_606980812_606981071	TraesCS3D02G530000	0.84008	0.0329225	H3K27ac	D
chr3D_607455762_607456996	TraesCS3D02G530000	0.84616	0.0319586	H3K27ac	D
chr3D_607167907_607168833	TraesCS3D02G530000	0.767411	0.0464041	H3K27ac	D
chr3D_607224277_607224672	TraesCS3D02G530000	0.789103	0.0419813	H3K27ac	D
chr3D_607178243_607178688	TraesCS3D02G530000	0.759033	0.0482093	H3K27ac	D
chr3D_607395391_607396984	TraesCS3D02G530000	0.804277	0.0390953	H3K27ac	D
chr3D_606512803_606514040	TraesCS3D02G530000	0.867403	0.0287722	H3K27ac	D
chr3D_607316135_607317579	TraesCS3D02G530000	0.87062	0.0283136	H3K27ac	D
chr3D_606938938_606939228	TraesCS3D02G530000	0.881385	0.0268227	H3K27ac	D
chr3D_607412344_607413050	TraesCS3D02G530000	0.758056	0.0484236	H3K27ac	D
chr3D_607226506_607226841	TraesCS3D02G530000	0.751104	0.0499692	H3K27ac	D
chr3D_607360249_607361017	TraesCS3D02G530000	0.861763	0.0295914	H3K27ac	D
chr3D_607251353_607252076	TraesCS3D02G530000	0.753707	0.049386	H3K27ac	D
chr3D_607211612_607212085	TraesCS3D02G530000	0.875198	0.0276713	H3K27ac	D
chr3D_607399198_607399398	TraesCS3D02G530000	0.925731	0.0213546	H3K27ac	D
chr3D_606704614_606704959	TraesCS3D02G530100	0.777702	0.0442613	H3K27ac	D
chr3D_606549211_606549467	TraesCS3D02G530100	0.806533	0.0386802	H3K27ac	D
chr3D_606862170_606862952	TraesCS3D02G530200	0.805259	0.0389143	H3K27ac	D
chr3D_606980812_606981071	TraesCS3D02G530200	0.927696	0.0211359	H3K27ac	D
chr3D_607224277_607224672	TraesCS3D02G530200	0.804371	0.0390779	H3K27ac	D
chr3D_607246621_607246835	TraesCS3D02G530200	0.786014	0.0425895	H3K27ac	D
chr3D_607236487_607237214	TraesCS3D02G530200	0.810577	0.0379454	H3K27ac	D
chr3D_607246621_607246835	TraesCS3D02G530500	0.8069	0.0386131	H3K27ac	D
chr3D_606848897_606850482	TraesCS3D02G530500	0.808252	0.0383665	H3K27ac	D
chr3D_607224277_607224672	TraesCS3D02G530500	0.896291	0.024867	H3K27ac	D
chr3D_607558366_607559089	TraesCS3D02G530500	0.888701	0.0258473	H3K27ac	D
chr3D_607373867_607374040	TraesCS3D02G530500	0.879983	0.027013	H3K27ac	D
chr3D_606980812_606981071	TraesCS3D02G530500	0.955872	0.0182026	H3K27ac	D
chr3D_607455762_607456996	TraesCS3D02G530500	0.873593	0.0278951	H3K27ac	D
chr3D_607211612_607212085	TraesCS3D02G530500	0.821116	0.0360837	H3K27ac	D
chr3D_607236487_607237214	TraesCS3D02G530500	0.797839	0.0402993	H3K27ac	D
chr3D_607316135_607317579	TraesCS3D02G530500	0.81909	0.0364357	H3K27ac	D
chr3D_607226506_607226841	TraesCS3D02G530500	0.816525	0.0368853	H3K27ac	D
chr3D_606936760_606937779	TraesCS3D02G530500	0.765119	0.0468926	H3K27ac	D
chr3D_606863809_606864144	TraesCS3D02G530500	0.756573	0.04875	H3K27ac	D
chr3D_607399198_607399398	TraesCS3D02G530500	0.795012	0.0408376	H3K27ac	D
chr3D_607159113_607160292	TraesCS3D02G530500	0.792176	0.0413834	H3K27ac	D
chr3D_607405589_607405781	TraesCS3D02G530500	0.856923	0.0303095	H3K27ac	D
chr3D_606608774_606609036	TraesCS3D02G530600	0.866062	0.0289653	H3K27ac	D
chr3D_607224277_607224672	TraesCS3D02G530700	0.948195	0.0189653	H3K27ac	D
chr3D_607360249_607361017	TraesCS3D02G530700	0.769745	0.045911	H3K27ac	D
chr3D_606848897_606850482	TraesCS3D02G530700	0.865668	0.0290221	H3K27ac	D
chr3D_607316135_607317579	TraesCS3D02G530700	0.873345	0.0279297	H3K27ac	D
chr3D_606938938_606939228	TraesCS3D02G530700	0.823492	0.0356746	H3K27ac	D
chr3D_606980812_606981071	TraesCS3D02G530700	0.908694	0.0233322	H3K27ac	D
chr3D_607159113_607160292	TraesCS3D02G530700	0.760362	0.0479194	H3K27ac	D
chr3D_607395391_607396984	TraesCS3D02G530700	0.813267	0.037463	H3K27ac	D
chr3D_607405589_607405781	TraesCS3D02G530700	0.771181	0.0456098	H3K27ac	D
chr3D_606936760_606937779	TraesCS3D02G530700	0.810401	0.0379772	H3K27ac	D
chr3D_606641955_606642150	TraesCS3D02G530700	0.807705	0.0384661	H3K27ac	D
chr3D_607558366_607559089	TraesCS3D02G530700	0.881091	0.0268625	H3K27ac	D
chr3D_607211612_607212085	TraesCS3D02G530700	0.903057	0.0240196	H3K27ac	D
chr3D_607376561_607377853	TraesCS3D02G530700	0.775419	0.0447297	H3K27ac	D
chr3D_607246621_607246835	TraesCS3D02G530700	0.837769	0.033295	H3K27ac	D
chr3D_607455762_607456996	TraesCS3D02G530700	0.811898	0.0377078	H3K27ac	D
chr3D_607178243_607178688	TraesCS3D02G530700	0.78007	0.0437798	H3K27ac	D
chr3D_606802525_606803778	TraesCS3D02G530700	0.766615	0.0465732	H3K27ac	D
chr3D_607373867_607374040	TraesCS3D02G530700	0.913353	0.0227767	H3K27ac	D
chr3D_607210864_607211459	TraesCS3D02G530700	0.784385	0.042913	H3K27ac	D
chr3D_607399198_607399398	TraesCS3D02G530700	0.765701	0.0467681	H3K27ac	D
chr3D_607500068_607501921	TraesCS3D02G530800	0.861784	0.0295882	H3K27ac	D
chr3D_606951582_606952051	TraesCS3D02G530800	0.868573	0.0286047	H3K27ac	D
chr3D_606949482_606950328	TraesCS3D02G530800	0.799961	0.0398991	H3K27ac	D
chr3D_606863329_606863502	TraesCS3D02G530800	0.960175	0.0177867	H3K27ac	D
chr3D_606952447_606952661	TraesCS3D02G530800	0.791582	0.0414984	H3K27ac	D
chr3D_607502190_607502537	TraesCS3D02G530800	0.789907	0.0418243	H3K27ac	D
chr3D_607499732_607499952	TraesCS3D02G530800	0.877509	0.0273517	H3K27ac	D
chr3D_607499154_607499320	TraesCS3D02G530800	0.866085	0.0289619	H3K27ac	D
chr3D_607551657_607553057	TraesCS3D02G530800	0.908586	0.0233452	H3K27ac	D
chr3D_607314073_607314162	TraesCS3D02G530800	0.776476	0.0445123	H3K27ac	D
chr3D_607497985_607498181	TraesCS3D02G530800	0.915555	0.022518	H3K27ac	D
chr3D_606952938_606953152	TraesCS3D02G530800	0.832198	0.0342075	H3K27ac	D
chr3D_607455762_607456996	TraesCS3D02G531200	0.827761	0.0349488	H3K27ac	D
chr3D_607360249_607361017	TraesCS3D02G531200	0.843797	0.0323303	H3K27ac	D
chr3D_607405589_607405781	TraesCS3D02G531200	0.874239	0.0278048	H3K27ac	D
chr3D_607570964_607571134	TraesCS3D02G531200	0.786191	0.0425545	H3K27ac	D
chr3D_607395391_607396984	TraesCS3D02G531200	0.792199	0.0413788	H3K27ac	D
chr3D_607211612_607212085	TraesCS3D02G531200	0.882412	0.026684	H3K27ac	D
chr3D_607399198_607399398	TraesCS3D02G531200	0.913291	0.0227839	H3K27ac	D
chr3D_607224277_607224672	TraesCS3D02G531200	0.804508	0.0390526	H3K27ac	D
chr3D_607159113_607160292	TraesCS3D02G531200	0.934873	0.0203532	H3K27ac	D
chr3D_607167907_607168833	TraesCS3D02G531200	0.774416	0.0449366	H3K27ac	D
chr3D_606980812_606981071	TraesCS3D02G531200	0.852408	0.0309925	H3K27ac	D
chr3D_606936760_606937779	TraesCS3D02G531200	0.85152	0.0311283	H3K27ac	D
chr3D_606938938_606939228	TraesCS3D02G531200	0.876805	0.0274488	H3K27ac	D
chr3D_607373867_607374040	TraesCS3D02G531200	0.968814	0.0169762	H3K27ac	D
chr3D_607558366_607559089	TraesCS3D02G531200	0.842296	0.0325684	H3K27ac	D
chr3D_608309102_608309564	TraesCS3D02G532100	0.798935	0.0400924	H3K27ac	D
chr3D_608533803_608533999	TraesCS3D02G532100	0.886749	0.0261047	H3K27ac	D
chr3D_608531360_608531739	TraesCS3D02G532100	0.791814	0.0414534	H3K27ac	D
chr3D_608387709_608388433	TraesCS3D02G532100	0.944957	0.019295	H3K27ac	D
chr3D_608454031_608455184	TraesCS3D02G532100	0.893954	0.0251655	H3K27ac	D
chr3D_608037496_608038360	TraesCS3D02G532100	0.858555	0.0300658	H3K27ac	D
chr3D_608500383_608500802	TraesCS3D02G532100	0.936745	0.0201531	H3K27ac	D
chr3D_608511855_608512537	TraesCS3D02G532100	0.757807	0.0484782	H3K27ac	D
chr3D_608224843_608225679	TraesCS3D02G532100	0.815887	0.036998	H3K27ac	D
chr3D_608510540_608510853	TraesCS3D02G532100	0.874112	0.0278225	H3K27ac	D
chr3D_608422898_608424165	TraesCS3D02G532100	0.776965	0.0444122	H3K27ac	D
chr3D_608411014_608411552	TraesCS3D02G532100	0.879719	0.027049	H3K27ac	D
chr3D_608509918_608510293	TraesCS3D02G532100	0.759819	0.0480378	H3K27ac	D
chr3D_608037496_608038360	TraesCS3D02G532300	0.768362	0.0462028	H3K27ac	D
chr3D_608129869_608130109	TraesCS3D02G532300	0.754498	0.0492099	H3K27ac	D
chr3D_608500383_608500802	TraesCS3D02G532300	0.770644	0.0457221	H3K27ac	D
chr3D_608228721_608229618	TraesCS3D02G532300	0.887391	0.0260198	H3K27ac	D
chr3D_608669414_608669945	TraesCS3D02G532400	0.855204	0.0305681	H3K27ac	D
chr3D_608484764_608485458	TraesCS3D02G532700	0.864659	0.0291683	H3K27ac	D
chr3D_608454031_608455184	TraesCS3D02G532700	0.752459	0.0496649	H3K27ac	D
chr3D_608490719_608491536	TraesCS3D02G532700	0.789318	0.0419393	H3K27ac	D
chr3D_608309102_608309564	TraesCS3D02G532700	0.825492	0.035333	H3K27ac	D
chr3D_608860426_608860641	TraesCS3D02G532700	0.829975	0.0345774	H3K27ac	D
chr3D_608959473_608959637	TraesCS3D02G532700	0.765227	0.0468693	H3K27ac	D
chr3D_608533803_608533999	TraesCS3D02G532700	0.765195	0.0468762	H3K27ac	D
chr3D_608387709_608388433	TraesCS3D02G532700	0.824524	0.0354979	H3K27ac	D
chr3D_608484764_608485458	TraesCS3D02G533000	0.811182	0.0378366	H3K27ac	D
chr3D_608584776_608585950	TraesCS3D02G533000	0.84389	0.0323156	H3K27ac	D
chr3D_608531360_608531739	TraesCS3D02G533000	0.837385	0.0333574	H3K27ac	D
chr3D_609190602_609191193	TraesCS3D02G533000	0.759233	0.0481656	H3K27ac	D
chr3D_608309102_608309564	TraesCS3D02G533000	0.876613	0.0274753	H3K27ac	D
chr3D_608994413_608994595	TraesCS3D02G533000	0.752175	0.0497285	H3K27ac	D
chr3D_608529727_608530494	TraesCS3D02G533000	0.845686	0.032033	H3K27ac	D
chr3D_608510540_608510853	TraesCS3D02G533000	0.873546	0.0279017	H3K27ac	D
chr3D_608864986_608865170	TraesCS3D02G533000	0.765853	0.0467356	H3K27ac	D
chr3D_608511855_608512537	TraesCS3D02G533000	0.768178	0.0462416	H3K27ac	D
chr3D_608454031_608455184	TraesCS3D02G533000	0.904271	0.0238701	H3K27ac	D
chr3D_608568827_608569081	TraesCS3D02G533000	0.817687	0.036681	H3K27ac	D
chr3D_608999148_608999795	TraesCS3D02G533000	0.797372	0.0403878	H3K27ac	D
chr3D_608500383_608500802	TraesCS3D02G533000	0.807094	0.0385777	H3K27ac	D
chr3D_609059302_609059482	TraesCS3D02G533000	0.893789	0.0251867	H3K27ac	D
chr3D_609068851_609069314	TraesCS3D02G533000	0.809758	0.0380933	H3K27ac	D
chr3D_608543424_608543587	TraesCS3D02G533000	0.760786	0.0478271	H3K27ac	D
chr3D_608411014_608411552	TraesCS3D02G533000	0.874964	0.0277039	H3K27ac	D
chr3D_608565192_608565994	TraesCS3D02G533000	0.768013	0.0462765	H3K27ac	D
chr3D_608746897_608747395	TraesCS3D02G533000	0.77214	0.0454092	H3K27ac	D
chr3D_609004601_609005011	TraesCS3D02G533000	0.803048	0.0393229	H3K27ac	D
chr3D_608533803_608533999	TraesCS3D02G533000	0.751629	0.0498512	H3K27ac	D
chr3D_608509918_608510293	TraesCS3D02G533000	0.839801	0.0329672	H3K27ac	D
chr3D_609092641_609092827	TraesCS3D02G533000	0.895184	0.025008	H3K27ac	D
chr3D_609216060_609216437	TraesCS3D02G533000	0.765665	0.0467757	H3K27ac	D
chr3D_608387709_608388433	TraesCS3D02G533000	0.853451	0.0308336	H3K27ac	D
chr3D_608959473_608959637	TraesCS3D02G533000	0.75966	0.0480725	H3K27ac	D
chr3D_608490719_608491536	TraesCS3D02G533100	0.852574	0.0309672	H3K27ac	D
chr3D_608510540_608510853	TraesCS3D02G533100	0.799345	0.0400151	H3K27ac	D
chr3D_608678338_608678448	TraesCS3D02G533100	0.79186	0.0414444	H3K27ac	D
chr3D_608812946_608813166	TraesCS3D02G533100	0.966891	0.0171538	H3K27ac	D
chr3D_608681741_608682371	TraesCS3D02G533100	0.918846	0.0221361	H3K27ac	D
chr3D_608775905_608776101	TraesCS3D02G533100	0.855323	0.0305501	H3K27ac	D
chr3D_608971473_608971909	TraesCS3D02G533100	0.818107	0.0366074	H3K27ac	D
chr3D_608484764_608485458	TraesCS3D02G533100	0.919437	0.022068	H3K27ac	D
chr3D_608511855_608512537	TraesCS3D02G533100	0.84077	0.0328119	H3K27ac	D
chr3D_608736505_608736849	TraesCS3D02G533100	0.875442	0.0276374	H3K27ac	D
chr3D_609092641_609092827	TraesCS3D02G533100	0.751987	0.0497709	H3K27ac	D
chr3D_608944443_608945213	TraesCS3D02G533100	0.802742	0.0393796	H3K27ac	D
chr3D_609068271_609068838	TraesCS3D02G533100	0.756376	0.0487936	H3K27ac	D
chr3D_608993158_608993392	TraesCS3D02G533100	0.935569	0.0202786	H3K27ac	D
chr3D_608523735_608523929	TraesCS3D02G533100	0.830174	0.0345441	H3K27ac	D
chr3D_609331707_609332061	TraesCS3D02G533100	0.822356	0.0358697	H3K27ac	D
chr3D_608959473_608959637	TraesCS3D02G533100	0.877585	0.0273413	H3K27ac	D
chr3D_608968306_608968611	TraesCS3D02G533100	0.775548	0.0447032	H3K27ac	D
chr3D_608950920_608951338	TraesCS3D02G533100	0.781426	0.043506	H3K27ac	D
chr3D_608774017_608774160	TraesCS3D02G533100	0.764066	0.0471183	H3K27ac	D
chr3D_609029235_609029433	TraesCS3D02G533100	0.81606	0.0369673	H3K27ac	D
chr3D_608543424_608543587	TraesCS3D02G533100	0.83471	0.0337936	H3K27ac	D
chr3D_608980479_608980742	TraesCS3D02G533100	0.810174	0.0380181	H3K27ac	D
chr3D_608678338_608678448	TraesCS3D02G533200	0.797109	0.0404378	H3K27ac	D
chr3D_609010443_609010651	TraesCS3D02G533200	0.759662	0.048072	H3K27ac	D
chr3D_609068271_609068838	TraesCS3D02G533200	0.757558	0.048533	H3K27ac	D
chr3D_608944443_608945213	TraesCS3D02G533200	0.806554	0.0386765	H3K27ac	D
chr3D_608972352_608973743	TraesCS3D02G533200	0.752578	0.0496383	H3K27ac	D
chr3D_608510540_608510853	TraesCS3D02G533200	0.797399	0.0403828	H3K27ac	D
chr3D_608980479_608980742	TraesCS3D02G533200	0.829703	0.0346228	H3K27ac	D
chr3D_608543424_608543587	TraesCS3D02G533200	0.817892	0.0366452	H3K27ac	D
chr3D_609331707_609332061	TraesCS3D02G533200	0.792884	0.0412465	H3K27ac	D
chr3D_608490719_608491536	TraesCS3D02G533200	0.842199	0.0325838	H3K27ac	D
chr3D_608971473_608971909	TraesCS3D02G533200	0.826139	0.0352232	H3K27ac	D
chr3D_608484764_608485458	TraesCS3D02G533200	0.909396	0.0232478	H3K27ac	D
chr3D_608523735_608523929	TraesCS3D02G533200	0.843025	0.0324527	H3K27ac	D
chr3D_608774017_608774160	TraesCS3D02G533200	0.762322	0.0474942	H3K27ac	D
chr3D_608511855_608512537	TraesCS3D02G533200	0.841748	0.0326557	H3K27ac	D
chr3D_608681741_608682371	TraesCS3D02G533200	0.916525	0.0224049	H3K27ac	D
chr3D_608993158_608993392	TraesCS3D02G533200	0.947024	0.019084	H3K27ac	D
chr3D_608775905_608776101	TraesCS3D02G533200	0.845619	0.0320434	H3K27ac	D
chr3D_608812946_608813166	TraesCS3D02G533200	0.955723	0.0182172	H3K27ac	D
chr3D_608932478_608933699	TraesCS3D02G533200	0.808312	0.0383556	H3K27ac	D
chr3D_608736505_608736849	TraesCS3D02G533200	0.865477	0.0290498	H3K27ac	D
chr3D_608959473_608959637	TraesCS3D02G533200	0.888735	0.0258429	H3K27ac	D
chr3D_608968306_608968611	TraesCS3D02G533200	0.791061	0.0415995	H3K27ac	D
chr3D_609029235_609029433	TraesCS3D02G533200	0.82604	0.0352399	H3K27ac	D
chr3D_608944443_608945213	TraesCS3D02G533300	0.804875	0.0389849	H3K27ac	D
chr3D_608968306_608968611	TraesCS3D02G533300	0.798385	0.0401962	H3K27ac	D
chr3D_608678338_608678448	TraesCS3D02G533300	0.785077	0.0427754	H3K27ac	D
chr3D_608484764_608485458	TraesCS3D02G533300	0.897024	0.024774	H3K27ac	D
chr3D_608932478_608933699	TraesCS3D02G533300	0.804861	0.0389876	H3K27ac	D
chr3D_608510540_608510853	TraesCS3D02G533300	0.781066	0.0435785	H3K27ac	D
chr3D_609331707_609332061	TraesCS3D02G533300	0.783506	0.0430885	H3K27ac	D
chr3D_609470753_609471206	TraesCS3D02G533300	0.752036	0.0497598	H3K27ac	D
chr3D_608774017_608774160	TraesCS3D02G533300	0.760469	0.047896	H3K27ac	D
chr3D_608971473_608971909	TraesCS3D02G533300	0.825536	0.0353255	H3K27ac	D
chr3D_608775905_608776101	TraesCS3D02G533300	0.851735	0.0310954	H3K27ac	D
chr3D_608959473_608959637	TraesCS3D02G533300	0.881172	0.0268515	H3K27ac	D
chr3D_609068271_609068838	TraesCS3D02G533300	0.755076	0.0490813	H3K27ac	D
chr3D_609029235_609029433	TraesCS3D02G533300	0.830801	0.0344395	H3K27ac	D
chr3D_609010443_609010651	TraesCS3D02G533300	0.754379	0.0492363	H3K27ac	D
chr3D_608523735_608523929	TraesCS3D02G533300	0.85113	0.0311882	H3K27ac	D
chr3D_608681741_608682371	TraesCS3D02G533300	0.910915	0.023066	H3K27ac	D
chr3D_608543424_608543587	TraesCS3D02G533300	0.807216	0.0385554	H3K27ac	D
chr3D_608511855_608512537	TraesCS3D02G533300	0.828971	0.0347453	H3K27ac	D
chr3D_608812946_608813166	TraesCS3D02G533300	0.953811	0.0184048	H3K27ac	D
chr3D_608950920_608951338	TraesCS3D02G533300	0.790517	0.0417052	H3K27ac	D
chr3D_608490719_608491536	TraesCS3D02G533300	0.830092	0.0345578	H3K27ac	D
chr3D_608736505_608736849	TraesCS3D02G533300	0.859656	0.0299022	H3K27ac	D
chr3D_608972352_608973743	TraesCS3D02G533300	0.754527	0.0492033	H3K27ac	D
chr3D_608911302_608913386	TraesCS3D02G533800	0.798544	0.0401661	H3K27ac	D
chr3D_609216060_609216437	TraesCS3D02G533800	0.841311	0.0327255	H3K27ac	D
chr3D_609004601_609005011	TraesCS3D02G533800	0.859284	0.0299573	H3K27ac	D
chr3D_609190602_609191193	TraesCS3D02G533800	0.816982	0.036805	H3K27ac	D
chr3D_609133642_609133931	TraesCS3D02G534000	0.807106	0.0385754	H3K27ac	D
chr3D_608860426_608860641	TraesCS3D02G534000	0.753126	0.0495157	H3K27ac	D
chr3D_608753446_608754011	TraesCS3D02G534200	0.793996	0.0410324	H3K27ac	D
chr3D_609734204_609734709	TraesCS3D02G535200	0.903929	0.0239121	H3K27ac	D
chr3D_609916288_609916610	TraesCS3D02G535200	0.84035	0.0328792	H3K27ac	D
chr3D_609868779_609869526	TraesCS3D02G535200	0.753616	0.0494062	H3K27ac	D
chr3D_609720934_609721364	TraesCS3D02G535200	0.852696	0.0309486	H3K27ac	D
chr3D_609331707_609332061	TraesCS3D02G535200	0.862675	0.0294576	H3K27ac	D
chr3D_609641654_609642512	TraesCS3D02G535200	0.753082	0.0495254	H3K27ac	D
chr3D_609585214_609585542	TraesCS3D02G535200	0.820217	0.0362396	H3K27ac	D
chr3D_609839485_609839667	TraesCS3D02G535200	0.933948	0.0204527	H3K27ac	D
chr3D_609838254_609838910	TraesCS3D02G535200	0.791775	0.041461	H3K27ac	D
chr3D_610098119_610098303	TraesCS3D02G535200	0.956287	0.0181622	H3K27ac	D
chr3D_609613708_609614086	TraesCS3D02G535200	0.799514	0.0399832	H3K27ac	D
chr3D_610109779_610109954	TraesCS3D02G535200	0.95995	0.0178083	H3K27ac	D
chr3D_609886611_609887111	TraesCS3D02G535200	0.767677	0.0463478	H3K27ac	D
chr3D_609928642_609929245	TraesCS3D02G535400	0.758361	0.0483566	H3K27ac	D
chr3D_609893075_609893575	TraesCS3D02G535400	0.778203	0.044159	H3K27ac	D
chr3D_609190602_609191193	TraesCS3D02G535400	0.811021	0.0378655	H3K27ac	D
chr3D_609174262_609174855	TraesCS3D02G535400	0.798452	0.0401835	H3K27ac	D
chr3D_609900867_609901194	TraesCS3D02G535400	0.809125	0.038208	H3K27ac	D
chr3D_609772120_609772472	TraesCS3D02G535400	0.872911	0.0279906	H3K27ac	D
chr3D_609467776_609468394	TraesCS3D02G535400	0.800138	0.039866	H3K27ac	D
chr3D_609809827_609810870	TraesCS3D02G535400	0.905204	0.0237558	H3K27ac	D
chr3D_609827789_609828068	TraesCS3D02G535400	0.775052	0.0448054	H3K27ac	D
chr3D_609848799_609849261	TraesCS3D02G535400	0.95495	0.0182929	H3K27ac	D
chr3D_609929630_609930114	TraesCS3D02G535400	0.755784	0.0489244	H3K27ac	D
chr3D_609216060_609216437	TraesCS3D02G535400	0.845749	0.0320231	H3K27ac	D
chr3D_609772734_609773086	TraesCS3D02G535400	0.751257	0.0499349	H3K27ac	D
chr3D_609922518_609922736	TraesCS3D02G535400	0.879023	0.027144	H3K27ac	D
chr3D_610031449_610032042	TraesCS3D02G535600	0.834222	0.0338736	H3K27ac	D
chr3D_610009736_610010161	TraesCS3D02G535700	0.774539	0.0449114	H3K27ac	D
chr3D_610135889_610136442	TraesCS3D02G535900	0.763638	0.0472103	H3K27ac	D
chr3D_609896263_609896633	TraesCS3D02G535900	0.866399	0.0289167	H3K27ac	D
chr3D_609973117_609973327	TraesCS3D02G535900	0.837193	0.0333884	H3K27ac	D
chr3D_610111638_610112353	TraesCS3D02G535900	0.943239	0.0194719	H3K27ac	D
chr3D_609977187_609977371	TraesCS3D02G535900	0.787164	0.0423623	H3K27ac	D
chr3D_610186870_610187158	TraesCS3D02G535900	0.908233	0.0233878	H3K27ac	D
chr3D_610141137_610141402	TraesCS3D02G535900	0.891841	0.0254379	H3K27ac	D
chr3D_609991658_609991905	TraesCS3D02G535900	0.908458	0.0233607	H3K27ac	D
chr3D_610166094_610167112	TraesCS3D02G535900	0.915028	0.0225797	H3K27ac	D
chr3D_609868779_609869526	TraesCS3D02G535900	0.863674	0.0293116	H3K27ac	D
chr3D_610096668_610097016	TraesCS3D02G535900	0.780453	0.0437023	H3K27ac	D
chr3D_609720934_609721364	TraesCS3D02G535900	0.779031	0.0439905	H3K27ac	D
chr3D_609804563_609805006	TraesCS3D02G535900	0.801857	0.0395444	H3K27ac	D
chr3D_610397518_610398159	TraesCS3D02G535900	0.760661	0.0478542	H3K27ac	D
chr3D_609849390_609850643	TraesCS3D02G535900	0.793918	0.0410473	H3K27ac	D
chr3D_609878412_609879103	TraesCS3D02G535900	0.773059	0.0452181	H3K27ac	D
chr3D_610421924_610422780	TraesCS3D02G535900	0.773257	0.0451769	H3K27ac	D
chr3D_609632823_609632992	TraesCS3D02G535900	0.778299	0.0441395	H3K27ac	D
chr3D_610385686_610386283	TraesCS3D02G535900	0.775012	0.0448135	H3K27ac	D
chr3D_609644017_609644265	TraesCS3D02G535900	0.805061	0.0389507	H3K27ac	D
chr3D_609882316_609882532	TraesCS3D02G535900	0.852307	0.0310079	H3K27ac	D
chr3D_610421010_610421641	TraesCS3D02G535900	0.787156	0.0423639	H3K27ac	D
chr3D_609899009_609899620	TraesCS3D02G535900	0.755591	0.0489672	H3K27ac	D
chr3D_610390924_610391137	TraesCS3D02G535900	0.774169	0.0449878	H3K27ac	D
chr3D_610190315_610191932	TraesCS3D02G535900	0.859487	0.0299272	H3K27ac	D
chr3D_609904793_609905627	TraesCS3D02G535900	0.945058	0.0192846	H3K27ac	D
chr3D_610372495_610373629	TraesCS3D02G535900	0.829895	0.0345907	H3K27ac	D
chr3D_610389314_610390859	TraesCS3D02G535900	0.762897	0.04737	H3K27ac	D
chr3D_610430551_610432012	TraesCS3D02G536200	0.837283	0.0333738	H3K27ac	D
chr3D_610017845_610018492	TraesCS3D02G536200	0.790361	0.0417356	H3K27ac	D
chr3D_609741054_609742430	TraesCS3D02G536200	0.780623	0.0436679	H3K27ac	D
chr3D_610357158_610357480	TraesCS3D02G536200	0.764353	0.0470567	H3K27ac	D
chr3D_610008828_610008919	TraesCS3D02G536200	0.906826	0.0235582	H3K27ac	D
chr3D_610419774_610419935	TraesCS3D02G536900	0.935049	0.0203343	H3K27ac	D
chr3D_610624464_610624910	TraesCS3D02G536900	0.860471	0.0297816	H3K27ac	D
chr3D_609904793_609905627	TraesCS3D02G536900	0.762245	0.0475107	H3K27ac	D
chr3D_610421924_610422780	TraesCS3D02G536900	0.855303	0.0305532	H3K27ac	D
chr3D_610389314_610390859	TraesCS3D02G536900	0.766636	0.0465688	H3K27ac	D
chr3D_609900867_609901194	TraesCS3D02G536900	0.82865	0.0347993	H3K27ac	D
chr3D_610381537_610381734	TraesCS3D02G536900	0.794507	0.0409343	H3K27ac	D
chr3D_609899009_609899620	TraesCS3D02G536900	0.784549	0.0428805	H3K27ac	D
chr3D_609896263_609896633	TraesCS3D02G536900	0.788871	0.0420267	H3K27ac	D
chr3D_610414164_610414443	TraesCS3D02G536900	0.798293	0.0402134	H3K27ac	D
chr3D_610344189_610344451	TraesCS3D02G536900	0.921411	0.0218421	H3K27ac	D
chr3D_610535068_610535401	TraesCS3D02G536900	0.785211	0.0427487	H3K27ac	D
chr3D_610376172_610376483	TraesCS3D02G536900	0.889449	0.0257494	H3K27ac	D
chr3D_610440375_610440726	TraesCS3D02G536900	0.87419	0.0278117	H3K27ac	D
chr3D_609886611_609887111	TraesCS3D02G536900	0.965327	0.0172995	H3K27ac	D
chr3D_609882316_609882532	TraesCS3D02G536900	0.898624	0.0245721	H3K27ac	D
chr3D_610605208_610605816	TraesCS3D02G536900	0.822118	0.0359107	H3K27ac	D
chr3D_610533850_610534050	TraesCS3D02G536900	0.940573	0.0197491	H3K27ac	D
chr3D_610601077_610601444	TraesCS3D02G536900	0.760081	0.0479806	H3K27ac	D
chr3D_609878412_609879103	TraesCS3D02G536900	0.826487	0.0351642	H3K27ac	D
chr3D_610336008_610336553	TraesCS3D02G536900	0.765574	0.0467952	H3K27ac	D
chr3D_609867407_609868542	TraesCS3D02G536900	0.752686	0.0496141	H3K27ac	D
chr3D_610565944_610566282	TraesCS3D02G536900	0.770266	0.0458015	H3K27ac	D
chr3D_610385686_610386283	TraesCS3D02G536900	0.790725	0.0416649	H3K27ac	D
chr3D_610672600_610673191	TraesCS3D02G536900	0.94011	0.0197977	H3K27ac	D
chr3D_609868779_609869526	TraesCS3D02G536900	0.864546	0.0291848	H3K27ac	D
chr3D_609841463_609842046	TraesCS3D02G536900	0.753059	0.0495308	H3K27ac	D
chr3D_610166094_610167112	TraesCS3D02G536900	0.75596	0.0488855	H3K27ac	D
chr3D_609720934_609721364	TraesCS3D02G536900	0.79561	0.0407232	H3K27ac	D
chr3D_610421010_610421641	TraesCS3D02G536900	0.795162	0.0408089	H3K27ac	D
chr3D_610397518_610398159	TraesCS3D02G536900	0.764521	0.0470206	H3K27ac	D
chr3D_610607274_610607575	TraesCS3D02G536900	0.786478	0.0424977	H3K27ac	D
chr3D_610532122_610532497	TraesCS3D02G536900	0.765365	0.0468399	H3K27ac	D
chr3D_609849390_609850643	TraesCS3D02G536900	0.819321	0.0363955	H3K27ac	D
chr3D_610533850_610534050	TraesCS3D02G537000	0.782583	0.0432733	H3K27ac	D
chr3D_609919534_609920583	TraesCS3D02G537000	0.850968	0.0312131	H3K27ac	D
chr3D_609848799_609849261	TraesCS3D02G537000	0.910043	0.0231702	H3K27ac	D
chr3D_609839978_609840355	TraesCS3D02G537000	0.766459	0.0466066	H3K27ac	D
chr3D_610672600_610673191	TraesCS3D02G537000	0.794497	0.0409362	H3K27ac	D
chr3D_610369768_610369901	TraesCS3D02G537000	0.916937	0.022357	H3K27ac	D
chr3D_610543365_610543531	TraesCS3D02G537000	0.801286	0.0396509	H3K27ac	D
chr3D_610405319_610405426	TraesCS3D02G537000	0.819513	0.036362	H3K27ac	D
chr3D_609900867_609901194	TraesCS3D02G537000	0.943565	0.0194382	H3K27ac	D
chr3D_610632448_610632604	TraesCS3D02G537000	0.801931	0.0395306	H3K27ac	D
chr3D_609848799_609849261	TraesCS3D02G537100	0.943565	0.0194382	H3K27ac	D
chr3D_610369768_610369901	TraesCS3D02G537100	0.768226	0.0462315	H3K27ac	D
chr3D_610419774_610419935	TraesCS3D02G537100	0.806019	0.0387746	H3K27ac	D
chr3D_610405319_610405426	TraesCS3D02G537100	0.817086	0.0367866	H3K27ac	D
chr3D_610209953_610210268	TraesCS3D02G537100	0.833798	0.0339434	H3K27ac	D
chr3D_609900867_609901194	TraesCS3D02G537100	0.946722	0.0191147	H3K27ac	D
chr3D_610210427_610210660	TraesCS3D02G537100	0.844624	0.0322	H3K27ac	D
chr3D_610672600_610673191	TraesCS3D02G537100	0.858459	0.03008	H3K27ac	D
chr3D_609893075_609893575	TraesCS3D02G537100	0.771755	0.0454897	H3K27ac	D
chr3D_610605208_610605816	TraesCS3D02G537100	0.903703	0.02394	H3K27ac	D
chr3D_609919534_609920583	TraesCS3D02G537100	0.829413	0.0346714	H3K27ac	D
chr3D_610073714_610075108	TraesCS3D02G537200	0.796631	0.0405288	H3K27ac	D
chr3D_610064664_610065202	TraesCS3D02G537200	0.753025	0.0495382	H3K27ac	D
chr3D_610072842_610073102	TraesCS3D02G537200	0.820112	0.0362579	H3K27ac	D
chr3D_610010922_610011686	TraesCS3D02G537300	0.822265	0.0358853	H3K27ac	D
chr3D_610186870_610187158	TraesCS3D02G537400	0.823681	0.0356421	H3K27ac	D
chr3D_610440375_610440726	TraesCS3D02G537400	0.869301	0.0285009	H3K27ac	D
chr3D_610601077_610601444	TraesCS3D02G537400	0.833455	0.0339998	H3K27ac	D
chr3D_610437802_610438233	TraesCS3D02G537400	0.903029	0.024023	H3K27ac	D
chr3D_610419774_610419935	TraesCS3D02G537400	0.868358	0.0286354	H3K27ac	D
chr3D_610865871_610866563	TraesCS3D02G537400	0.801849	0.0395459	H3K27ac	D
chr3D_610369768_610369901	TraesCS3D02G537400	0.804026	0.0391417	H3K27ac	D
chr3D_610389314_610390859	TraesCS3D02G537400	0.778237	0.0441522	H3K27ac	D
chr3D_610344189_610344451	TraesCS3D02G537400	0.90474	0.0238126	H3K27ac	D
chr3D_610627721_610628218	TraesCS3D02G537400	0.835236	0.0337073	H3K27ac	D
chr3D_610624464_610624910	TraesCS3D02G537400	0.892164	0.0253961	H3K27ac	D
chr3D_610421924_610422780	TraesCS3D02G537400	0.867183	0.0288038	H3K27ac	D
chr3D_610527685_610528040	TraesCS3D02G537400	0.795643	0.040717	H3K27ac	D
chr3D_610533850_610534050	TraesCS3D02G537400	0.954818	0.0183058	H3K27ac	D
chr3D_610810721_610811136	TraesCS3D02G537400	0.787389	0.0423178	H3K27ac	D
chr3D_610166094_610167112	TraesCS3D02G537400	0.880959	0.0268804	H3K27ac	D
chr3D_610203598_610203804	TraesCS3D02G537400	0.878161	0.0272621	H3K27ac	D
chr3D_610880057_610880257	TraesCS3D02G537400	0.956543	0.0181373	H3K27ac	D
chr3D_611007090_611009047	TraesCS3D02G537400	0.927458	0.0211623	H3K27ac	D
chr3D_610549380_610549592	TraesCS3D02G537400	0.824107	0.0355692	H3K27ac	D
chr3D_610385686_610386283	TraesCS3D02G537400	0.760197	0.0479553	H3K27ac	D
chr3D_610672600_610673191	TraesCS3D02G537400	0.933657	0.020484	H3K27ac	D
chr3D_610632448_610632604	TraesCS3D02G537400	0.786813	0.0424315	H3K27ac	D
chr3D_610421010_610421641	TraesCS3D02G537400	0.763542	0.0472309	H3K27ac	D
chr3D_610532122_610532497	TraesCS3D02G537400	0.893416	0.0252346	H3K27ac	D
chr3D_610111638_610112353	TraesCS3D02G537400	0.829301	0.0346901	H3K27ac	D
chr3D_610607274_610607575	TraesCS3D02G537400	0.784979	0.0427947	H3K27ac	D
chr3D_610684556_610685077	TraesCS3D02G537400	0.851218	0.0311747	H3K27ac	D
chr3D_610533850_610534050	TraesCS3D02G537600	0.764261	0.0470765	H3K27ac	D
chr3D_610880057_610880257	TraesCS3D02G537600	0.836568	0.0334901	H3K27ac	D
chr3D_610376172_610376483	TraesCS3D02G537600	0.955099	0.0182782	H3K27ac	D
chr3D_610384892_610385093	TraesCS3D02G537600	0.76317	0.047311	H3K27ac	D
chr3D_610565944_610566282	TraesCS3D02G537600	0.815926	0.036991	H3K27ac	D
chr3D_610532888_610533596	TraesCS3D02G537600	0.753349	0.049466	H3K27ac	D
chr3D_610336008_610336553	TraesCS3D02G537600	0.756904	0.048677	H3K27ac	D
chr3D_610419774_610419935	TraesCS3D02G537600	0.843376	0.0323971	H3K27ac	D
chr3D_610421010_610421641	TraesCS3D02G537600	0.785176	0.0427557	H3K27ac	D
chr3D_610344189_610344451	TraesCS3D02G537600	0.940039	0.0198051	H3K27ac	D
chr3D_611261585_611261768	TraesCS3D02G537600	0.771262	0.0455928	H3K27ac	D
chr3D_611212336_611212516	TraesCS3D02G537600	0.936166	0.0202148	H3K27ac	D
chr3D_610535068_610535401	TraesCS3D02G537600	0.870873	0.0282778	H3K27ac	D
chr3D_610624464_610624910	TraesCS3D02G537600	0.787132	0.0423685	H3K27ac	D
chr3D_610607274_610607575	TraesCS3D02G537600	0.782501	0.0432898	H3K27ac	D
chr3D_610440375_610440726	TraesCS3D02G537600	0.804044	0.0391383	H3K27ac	D
chr3D_610865871_610866563	TraesCS3D02G537600	0.828609	0.0348062	H3K27ac	D
chr3D_610672600_610673191	TraesCS3D02G537600	0.861884	0.0295735	H3K27ac	D
chr3D_610793738_610794808	TraesCS3D02G537800	0.774557	0.0449076	H3K27ac	D
chr3D_610793738_610794808	TraesCS3D02G537900	0.788765	0.0420476	H3K27ac	D
chr3D_610805492_610806198	TraesCS3D02G537900	0.848351	0.031617	H3K27ac	D
chr3D_610891486_610891630	TraesCS3D02G538000	0.968694	0.0169873	H3K27ac	D
chr3D_610923897_610924923	TraesCS3D02G538000	0.938204	0.0199983	H3K27ac	D
chr3D_610805492_610806198	TraesCS3D02G538000	0.916325	0.0224282	H3K27ac	D
chr3D_610889803_610889923	TraesCS3D02G538000	0.927772	0.0211275	H3K27ac	D
chr3D_611112458_611113262	TraesCS3D02G538000	0.753717	0.0493838	H3K27ac	D
chr3D_610629525_610629766	TraesCS3D02G538000	0.800345	0.0398271	H3K27ac	D
chr3D_610803698_610803896	TraesCS3D02G538000	0.98827	0.0152657	H3K27ac	D
chr3D_610802744_610802877	TraesCS3D02G538000	0.97099	0.0167771	H3K27ac	D
chr3D_610893146_610893779	TraesCS3D02G538000	0.95295	0.0184898	H3K27ac	D
chr3D_610872482_610872958	TraesCS3D02G538000	0.898628	0.0245716	H3K27ac	D
chr3D_610807728_610807882	TraesCS3D02G538000	0.968642	0.016992	H3K27ac	D
chr3D_610799905_610800952	TraesCS3D02G538000	0.790336	0.0417406	H3K27ac	D
chr3D_610806539_610806892	TraesCS3D02G538000	0.929694	0.0209154	H3K27ac	D
chr3D_610892419_610892560	TraesCS3D02G538000	0.970949	0.0167808	H3K27ac	D
chr3D_610543365_610543531	TraesCS3D02G538000	0.751504	0.0498792	H3K27ac	D
chr3D_610883538_610883766	TraesCS3D02G538000	0.863553	0.0293294	H3K27ac	D
chr3D_611296152_611296250	TraesCS3D02G538000	0.958344	0.0179627	H3K27ac	D
chr3D_610687762_610688256	TraesCS3D02G538000	0.935316	0.0203056	H3K27ac	D
chr3D_611110849_611110983	TraesCS3D02G538000	0.785542	0.0426831	H3K27ac	D
chr3D_610882549_610882655	TraesCS3D02G538000	0.946532	0.019134	H3K27ac	D
chr3D_610874693_610875206	TraesCS3D02G538000	0.764737	0.0469743	H3K27ac	D
chr3D_610602731_610602896	TraesCS3D02G538000	0.780471	0.0436986	H3K27ac	D
chr3D_610888387_610888623	TraesCS3D02G538000	0.883663	0.0265157	H3K27ac	D
chr3D_610892754_610893010	TraesCS3D02G538000	0.931616	0.0207053	H3K27ac	D
chr3D_610880976_610881203	TraesCS3D02G538000	0.854376	0.0306933	H3K27ac	D
chr3D_610876638_610877040	TraesCS3D02G538000	0.825117	0.0353969	H3K27ac	D
chr3D_611370290_611370380	TraesCS3D02G538000	0.95157	0.0186267	H3K27ac	D
chr3D_610942962_610943599	TraesCS3D02G538000	0.826205	0.035212	H3K27ac	D
chr3D_610927018_610927116	TraesCS3D02G538000	0.920643	0.0219298	H3K27ac	D
chr3D_610697700_610698076	TraesCS3D02G538000	0.861198	0.0296744	H3K27ac	D
chr3D_610941822_610942009	TraesCS3D02G538000	0.849997	0.0313624	H3K27ac	D
chr3D_611261585_611261768	TraesCS3D02G538100	0.823715	0.0356364	H3K27ac	D
chr3D_611019825_611020178	TraesCS3D02G538400	0.755481	0.0489916	H3K27ac	D
chr3D_611212336_611212516	TraesCS3D02G538400	0.809013	0.0382282	H3K27ac	D
chr3D_611209186_611209665	TraesCS3D02G538400	0.830916	0.0344204	H3K27ac	D
chr3D_611418276_611418379	TraesCS3D02G538400	0.773624	0.0451007	H3K27ac	D
chr3D_611542914_611543573	TraesCS3D02G538400	0.852579	0.0309664	H3K27ac	D
chr3D_611294675_611294908	TraesCS3D02G538400	0.763264	0.0472907	H3K27ac	D
chr3D_610868069_610868537	TraesCS3D02G538400	0.852249	0.0310168	H3K27ac	D
chr3D_611296501_611296882	TraesCS3D02G538400	0.898474	0.0245909	H3K27ac	D
chr3D_610672600_610673191	TraesCS3D02G538400	0.879676	0.0270549	H3K27ac	D
chr3D_611373940_611374034	TraesCS3D02G538400	0.82338	0.0356938	H3K27ac	D
chr3D_611095147_611095358	TraesCS3D02G538400	0.861249	0.029667	H3K27ac	D
chr3D_610684556_610685077	TraesCS3D02G538400	0.770313	0.0457916	H3K27ac	D
chr3D_611253983_611255279	TraesCS3D02G538500	0.811735	0.0377371	H3K27ac	D
chr3D_611257085_611257454	TraesCS3D02G538500	0.773299	0.0451682	H3K27ac	D
chr3D_610813342_610813614	TraesCS3D02G538900	0.851107	0.0311917	H3K27ac	D
chr3D_611378749_611379054	TraesCS3D02G539000	0.781405	0.0435102	H3K27ac	D
chr3D_610880057_610880257	TraesCS3D02G539000	0.75101	0.0499904	H3K27ac	D
chr3D_611591333_611591497	TraesCS3D02G539000	0.755906	0.0488975	H3K27ac	D
chr3D_611407077_611407367	TraesCS3D02G539000	0.833063	0.0340645	H3K27ac	D
chr3D_611495459_611495740	TraesCS3D02G539000	0.763315	0.0472799	H3K27ac	D
chr3D_610865871_610866563	TraesCS3D02G539000	0.79804	0.0402614	H3K27ac	D
chr3D_611687777_611687963	TraesCS3D02G539000	0.923189	0.0216403	H3K27ac	D
chr3D_611212336_611212516	TraesCS3D02G539300	0.863365	0.0293568	H3K27ac	D
chr3D_611667924_611668487	TraesCS3D02G539300	0.832766	0.0341136	H3K27ac	D
chr3D_611724744_611725500	TraesCS3D02G539300	0.799557	0.0399751	H3K27ac	D
chr3D_611905905_611906155	TraesCS3D02G539300	0.764264	0.0470757	H3K27ac	D
chr3D_611007090_611009047	TraesCS3D02G539300	0.794457	0.040944	H3K27ac	D
chr3D_611687777_611687963	TraesCS3D02G539300	0.752624	0.0496281	H3K27ac	D
chr3D_611663443_611663670	TraesCS3D02G539300	0.90086	0.0242921	H3K27ac	D
chr3D_611752403_611753570	TraesCS3D02G539300	0.773128	0.0452036	H3K27ac	D
chr3D_611597773_611598403	TraesCS3D02G539300	0.795624	0.0407206	H3K27ac	D
chr3D_611373940_611374034	TraesCS3D02G539300	0.797272	0.0404069	H3K27ac	D
chr3D_611474456_611475730	TraesCS3D02G539300	0.797548	0.0403546	H3K27ac	D
chr3D_611098952_611099047	TraesCS3D02G539300	0.812887	0.0375308	H3K27ac	D
chr3D_611209186_611209665	TraesCS3D02G539300	0.920429	0.0219542	H3K27ac	D
chr3D_611304257_611305108	TraesCS3D02G539300	0.792139	0.0413905	H3K27ac	D
chr3D_611743424_611743664	TraesCS3D02G539400	0.793643	0.0411003	H3K27ac	D
chr3D_611707328_611707587	TraesCS3D02G539400	0.830832	0.0344344	H3K27ac	D
chr3D_611597773_611598403	TraesCS3D02G539400	0.806372	0.0387097	H3K27ac	D
chr3D_611503940_611504225	TraesCS3D02G539400	0.826149	0.0352214	H3K27ac	D
chr3D_611187780_611188438	TraesCS3D02G539400	0.878807	0.0271736	H3K27ac	D
chr3D_611701937_611702517	TraesCS3D02G539400	0.925778	0.0213493	H3K27ac	D
chr3D_611212336_611212516	TraesCS3D02G539400	0.844975	0.0321446	H3K27ac	D
chr3D_611667008_611667421	TraesCS3D02G539400	0.763134	0.0473187	H3K27ac	D
chr3D_611202936_611203142	TraesCS3D02G539400	0.754312	0.0492512	H3K27ac	D
chr3D_611186415_611186804	TraesCS3D02G539400	0.772481	0.0453383	H3K27ac	D
chr3D_611718329_611720115	TraesCS3D02G539400	0.76927	0.046011	H3K27ac	D
chr3D_611423572_611423880	TraesCS3D02G539400	0.764093	0.0471124	H3K27ac	D
chr3D_611261585_611261768	TraesCS3D02G539400	0.862586	0.0294706	H3K27ac	D
chr3D_611371804_611372091	TraesCS3D02G539400	0.828244	0.0348675	H3K27ac	D
chr3D_611607149_611607721	TraesCS3D02G539400	0.82625	0.0352044	H3K27ac	D
chr3D_611680278_611680646	TraesCS3D02G539400	0.763881	0.047158	H3K27ac	D
chr3D_611804864_611805415	TraesCS3D02G539800	0.946838	0.0191029	H3K27ac	D
chr3D_611740700_611740905	TraesCS3D02G539800	0.997574	0.0145014	H3K27ac	D
chr3D_611302136_611302627	TraesCS3D02G539800	0.87461	0.0277531	H3K27ac	D
chr3D_611201761_611202208	TraesCS3D02G539800	0.868547	0.0286085	H3K27ac	D
chr3D_611548193_611548419	TraesCS3D02G539800	0.810139	0.0380246	H3K27ac	D
chr3D_611298678_611300058	TraesCS3D02G539800	0.793183	0.0411888	H3K27ac	D
chr3D_611194461_611195814	TraesCS3D02G539800	0.88364	0.0265188	H3K27ac	D
chr3D_611137519_611137979	TraesCS3D02G539800	0.770687	0.0457131	H3K27ac	D
chr3D_611723873_611724423	TraesCS3D02G539800	0.847327	0.0317763	H3K27ac	D
chr3D_611495459_611495740	TraesCS3D02G539800	0.784627	0.0428649	H3K27ac	D
chr3D_611063947_611064810	TraesCS3D02G539800	0.919734	0.022034	H3K27ac	D
chr3D_611641264_611642013	TraesCS3D02G539800	0.775163	0.0447825	H3K27ac	D
chr3D_611207969_611208350	TraesCS3D02G539800	0.812785	0.0375491	H3K27ac	D
chr3D_612026960_612027482	TraesCS3D02G539800	0.944159	0.019377	H3K27ac	D
chr3D_611739778_611740188	TraesCS3D02G539800	0.886485	0.0261396	H3K27ac	D
chr3D_611186415_611186804	TraesCS3D02G539800	0.782804	0.043229	H3K27ac	D
chr3D_611082952_611083437	TraesCS3D02G539800	0.852672	0.0309522	H3K27ac	D
chr3D_611586325_611586915	TraesCS3D02G539800	0.882903	0.0266179	H3K27ac	D
chr3D_611912803_611913005	TraesCS3D02G539800	0.759819	0.0480378	H3K27ac	D
chr3D_611889027_611889348	TraesCS3D02G539800	0.904862	0.0237977	H3K27ac	D
chr3D_611737787_611738268	TraesCS3D02G539800	0.828375	0.0348456	H3K27ac	D
chr3D_611543585_611543758	TraesCS3D02G539900	0.840482	0.0328581	H3K27ac	D
chr3D_611574969_611575100	TraesCS3D02G539900	0.761696	0.0476296	H3K27ac	D
chr3D_611536681_611536866	TraesCS3D02G539900	0.802124	0.0394947	H3K27ac	D
chr3D_611296152_611296250	TraesCS3D02G539900	0.769381	0.0459877	H3K27ac	D
chr3D_611544981_611545268	TraesCS3D02G539900	0.868934	0.0285532	H3K27ac	D
chr3D_611547433_611547755	TraesCS3D02G539900	0.78001	0.0437918	H3K27ac	D
chr3D_611544242_611544669	TraesCS3D02G539900	0.946902	0.0190964	H3K27ac	D
chr3D_611918056_611920107	TraesCS3D02G540400	0.79726	0.0404092	H3K27ac	D
chr3D_611370290_611370380	TraesCS3D02G540400	0.794211	0.0409911	H3K27ac	D
chr3D_611591333_611591497	TraesCS3D02G540500	0.92608	0.0213156	H3K27ac	D
chr3D_611911483_611911721	TraesCS3D02G540500	0.925884	0.0213375	H3K27ac	D
chr3D_611547433_611547755	TraesCS3D02G540500	0.830968	0.0344117	H3K27ac	D
chr3D_611543585_611543758	TraesCS3D02G540500	0.821698	0.0359831	H3K27ac	D
chr3D_611574672_611574763	TraesCS3D02G540500	0.752887	0.0495692	H3K27ac	D
chr3D_611592304_611592521	TraesCS3D02G540500	0.785081	0.0427745	H3K27ac	D
chr3D_611927716_611928153	TraesCS3D02G540500	0.751187	0.0499505	H3K27ac	D
chr3D_611900660_611901034	TraesCS3D02G540500	0.793653	0.0410983	H3K27ac	D
chr3D_611545904_611546389	TraesCS3D02G540500	0.891535	0.0254775	H3K27ac	D
chr3D_611420873_611420982	TraesCS3D02G540500	0.769363	0.0459915	H3K27ac	D
chr3D_611544242_611544669	TraesCS3D02G540500	0.77346	0.0451348	H3K27ac	D
chr3D_612267829_612268234	TraesCS3D02G540500	0.904773	0.0238086	H3K27ac	D
chr3D_611912114_611912414	TraesCS3D02G540500	0.900997	0.024275	H3K27ac	D
chr3D_611542914_611543573	TraesCS3D02G540500	0.828207	0.0348737	H3K27ac	D
chr3D_611918056_611920107	TraesCS3D02G541000	0.762685	0.0474158	H3K27ac	D
chr3D_612280956_612281095	TraesCS3D02G541000	0.86503	0.0291145	H3K27ac	D
chr3D_611902290_611902681	TraesCS3D02G541200	0.793398	0.0411474	H3K27ac	D
chr3D_611905905_611906155	TraesCS3D02G541200	0.786842	0.0424257	H3K27ac	D
chr3D_612291323_612291705	TraesCS3D02G541200	0.784832	0.0428241	H3K27ac	D
chr3D_611911483_611911721	TraesCS3D02G541200	0.976296	0.0162999	H3K27ac	D
chr3D_611900660_611901034	TraesCS3D02G541200	0.88685	0.0260912	H3K27ac	D
chr3D_612774670_612776310	TraesCS3D02G541200	0.882501	0.0266719	H3K27ac	D
chr3D_611927716_611928153	TraesCS3D02G541200	0.85254	0.0309724	H3K27ac	D
chr3D_611904162_611905003	TraesCS3D02G541200	0.886597	0.0261248	H3K27ac	D
chr3D_611912114_611912414	TraesCS3D02G541200	0.977338	0.0162075	H3K27ac	D
chr3D_612267829_612268234	TraesCS3D02G541200	0.814746	0.0371999	H3K27ac	D
chr3D_611881059_611881585	TraesCS3D02G541200	0.784572	0.0428758	H3K27ac	D
chr3D_612811403_612811602	TraesCS3D02G541500	0.79934	0.040016	H3K27ac	D
chr3D_613112257_613112568	TraesCS3D02G541700	0.904803	0.0238049	H3K27ac	D
chr3D_612419495_612419892	TraesCS3D02G541700	0.90192	0.0241603	H3K27ac	D
chr3D_612774670_612776310	TraesCS3D02G541700	0.795569	0.0407312	H3K27ac	D
chr3D_613115164_613115441	TraesCS3D02G541700	0.858094	0.0301345	H3K27ac	D
chr3D_612659612_612660493	TraesCS3D02G541700	0.799881	0.0399143	H3K27ac	D
chr3D_612646692_612647088	TraesCS3D02G541700	0.767943	0.0462914	H3K27ac	D
chr3D_612425761_612426408	TraesCS3D02G541700	0.770717	0.045707	H3K27ac	D
chr3D_612420399_612420755	TraesCS3D02G541700	0.791866	0.0414433	H3K27ac	D
chr3D_612592851_612593442	TraesCS3D02G541700	0.776858	0.0444341	H3K27ac	D
chr3D_612954005_612954686	TraesCS3D02G541700	0.817554	0.0367044	H3K27ac	D
chr3D_613112257_613112568	TraesCS3D02G541800	0.889551	0.0257359	H3K27ac	D
chr3D_612885695_612886028	TraesCS3D02G541800	0.924309	0.0215141	H3K27ac	D
chr3D_612405583_612405981	TraesCS3D02G541800	0.793453	0.0411368	H3K27ac	D
chr3D_612954005_612954686	TraesCS3D02G541800	0.866226	0.0289416	H3K27ac	D
chr3D_612659612_612660493	TraesCS3D02G541800	0.806187	0.0387436	H3K27ac	D
chr3D_612425761_612426408	TraesCS3D02G541800	0.939154	0.019898	H3K27ac	D
chr3D_613117099_613117251	TraesCS3D02G541800	0.842336	0.0325621	H3K27ac	D
chr3D_612830289_612830467	TraesCS3D02G541800	0.835885	0.0336013	H3K27ac	D
chr3D_612762826_612763081	TraesCS3D02G541800	0.75355	0.049421	H3K27ac	D
chr3D_612725688_612726268	TraesCS3D02G541800	0.801258	0.0396563	H3K27ac	D
chr3D_613115164_613115441	TraesCS3D02G541800	0.764264	0.0470758	H3K27ac	D
chr3D_613132181_613132346	TraesCS3D02G541900	0.942019	0.0195984	H3K27ac	D
chr3D_612646692_612647088	TraesCS3D02G541900	0.871656	0.0281671	H3K27ac	D
chr3D_612668409_612668813	TraesCS3D02G541900	0.819566	0.0363527	H3K27ac	D
chr3D_612726594_612726827	TraesCS3D02G541900	0.923543	0.0216004	H3K27ac	D
chr3D_612647313_612647737	TraesCS3D02G541900	0.935722	0.0202622	H3K27ac	D
chr3D_613591391_613592416	TraesCS3D02G542300	0.868579	0.0286039	H3K27ac	D
chr3D_613837588_613837689	TraesCS3D02G542400	0.847164	0.0318018	H3K27ac	D
chr3D_613455192_613455450	TraesCS3D02G542400	0.917584	0.0222818	H3K27ac	D
chr3D_613839520_613840619	TraesCS3D02G542400	0.92287	0.0216765	H3K27ac	D
chr3D_613823609_613823856	TraesCS3D02G542400	0.756661	0.0487307	H3K27ac	D
chr3D_613975600_613975706	TraesCS3D02G542400	0.902861	0.0240438	H3K27ac	D
chr3D_613843108_613843615	TraesCS3D02G542400	0.820323	0.0362212	H3K27ac	D
chr3D_613451779_613451919	TraesCS3D02G542400	0.917967	0.0222376	H3K27ac	D
chr3D_613836176_613836426	TraesCS3D02G542400	0.764696	0.046983	H3K27ac	D
chr3D_613917318_613917587	TraesCS3D02G542400	0.807618	0.038482	H3K27ac	D
chr3D_613836549_613836941	TraesCS3D02G542400	0.853384	0.0308438	H3K27ac	D
chr3D_613073676_613073798	TraesCS3D02G542400	0.851752	0.0310929	H3K27ac	D
chr3D_613910665_613910987	TraesCS3D02G542400	0.866255	0.0289374	H3K27ac	D
chr3D_613835383_613835882	TraesCS3D02G542400	0.83873	0.0331397	H3K27ac	D
chr3D_613838665_613838839	TraesCS3D02G542400	0.89252	0.0253501	H3K27ac	D
chr3D_613836176_613836426	TraesCS3D02G543400	0.768003	0.0462786	H3K27ac	D
chr3D_613448071_613448186	TraesCS3D02G543400	0.759006	0.0482153	H3K27ac	D
chr3D_613837588_613837689	TraesCS3D02G543400	0.781448	0.0435014	H3K27ac	D
chr3D_613917318_613917587	TraesCS3D02G543400	0.765451	0.0468215	H3K27ac	D
chr3D_613975600_613975706	TraesCS3D02G543400	0.760779	0.0478286	H3K27ac	D
chr3D_613608467_613608821	TraesCS3D02G543500	0.818517	0.0365358	H3K27ac	D
chr3D_613911199_613911819	TraesCS3D02G543500	0.810686	0.0379258	H3K27ac	D
chr3D_613876984_613877089	TraesCS3D02G543500	0.799943	0.0399026	H3K27ac	D
chr3D_613715898_613716258	TraesCS3D02G543500	0.786388	0.0425155	H3K27ac	D
chr3D_613951723_613951893	TraesCS3D02G543500	0.871248	0.0282247	H3K27ac	D
chr3D_613721988_613722535	TraesCS3D02G543800	0.864392	0.0292071	H3K27ac	D
chr3D_614187879_614188982	TraesCS3D02G543800	0.824185	0.0355559	H3K27ac	D
chr3D_613878165_613878872	TraesCS3D02G543800	0.753653	0.0493979	H3K27ac	D
chr3D_613960571_613960919	TraesCS3D02G543800	0.910305	0.0231389	H3K27ac	D
chr3D_613454003_613454184	TraesCS3D02G543800	0.877794	0.0273126	H3K27ac	D
chr3D_614102018_614102244	TraesCS3D02G543800	0.850253	0.0313229	H3K27ac	D
chr3D_613634685_613635132	TraesCS3D02G543800	0.871783	0.0281492	H3K27ac	D
chr3D_613962766_613963348	TraesCS3D02G543800	0.802048	0.0395088	H3K27ac	D
chr3D_614085343_614085527	TraesCS3D02G543800	0.759222	0.0481681	H3K27ac	D
chr3D_613715898_613716258	TraesCS3D02G543800	0.769896	0.0458793	H3K27ac	D
chr3D_613951723_613951893	TraesCS3D02G543800	0.768615	0.0461491	H3K27ac	D
chr3D_613950112_613950795	TraesCS3D02G543800	0.854975	0.0306026	H3K27ac	D
chr3D_613711451_613711683	TraesCS3D02G543800	0.804023	0.0391423	H3K27ac	D
chr3D_613954313_613955061	TraesCS3D02G543800	0.923792	0.0215723	H3K27ac	D
chr3D_613899786_613900102	TraesCS3D02G543800	0.769829	0.0458934	H3K27ac	D
chr3D_613763236_613763569	TraesCS3D02G543800	0.944625	0.0193291	H3K27ac	D
chr3D_613547235_613547718	TraesCS3D02G543800	0.789492	0.0419052	H3K27ac	D
chr3D_613436938_613437657	TraesCS3D02G543800	0.784807	0.042829	H3K27ac	D
chr3D_613713956_613714239	TraesCS3D02G543800	0.775623	0.0446878	H3K27ac	D
chr3D_613951723_613951893	TraesCS3D02G543900	0.863477	0.0293404	H3K27ac	D
chr3D_613911199_613911819	TraesCS3D02G543900	0.806511	0.0386843	H3K27ac	D
chr3D_613634685_613635132	TraesCS3D02G544000	0.864147	0.0292427	H3K27ac	D
chr3D_613711451_613711683	TraesCS3D02G544000	0.862749	0.0294467	H3K27ac	D
chr3D_613357504_613358490	TraesCS3D02G544000	0.751983	0.0497716	H3K27ac	D
chr3D_614239939_614240167	TraesCS3D02G544000	0.863248	0.0293737	H3K27ac	D
chr3D_613962766_613963348	TraesCS3D02G544000	0.806039	0.0387708	H3K27ac	D
chr3D_614187879_614188982	TraesCS3D02G544000	0.894309	0.02512	H3K27ac	D
chr3D_613721988_613722535	TraesCS3D02G544000	0.957783	0.018017	H3K27ac	D
chr3D_613436938_613437657	TraesCS3D02G544000	0.795857	0.040676	H3K27ac	D
chr3D_614102018_614102244	TraesCS3D02G544000	0.768313	0.046213	H3K27ac	D
chr3D_613763236_613763569	TraesCS3D02G544000	0.904363	0.0238589	H3K27ac	D
chr3D_613462427_613462843	TraesCS3D02G544000	0.786351	0.0425228	H3K27ac	D
chr3D_613824347_613824681	TraesCS3D02G544000	0.818713	0.0365016	H3K27ac	D
chr3D_613960571_613960919	TraesCS3D02G544000	0.817493	0.0367151	H3K27ac	D
chr3D_613831120_613831705	TraesCS3D02G544000	0.795077	0.0408252	H3K27ac	D
chr3D_613954313_613955061	TraesCS3D02G544000	0.88906	0.0258002	H3K27ac	D
chr3D_613950112_613950795	TraesCS3D02G544000	0.873159	0.0279558	H3K27ac	D
chr3D_614233994_614234691	TraesCS3D02G544000	0.819681	0.0363328	H3K27ac	D
chr3D_614072560_614073214	TraesCS3D02G544000	0.774334	0.0449536	H3K27ac	D
chr3D_613901778_613902201	TraesCS3D02G544000	0.76375	0.0471862	H3K27ac	D
chr3D_613835383_613835882	TraesCS3D02G544500	0.76062	0.0478632	H3K27ac	D
chr3D_613843108_613843615	TraesCS3D02G544500	0.771772	0.0454862	H3K27ac	D
chr3D_613917318_613917587	TraesCS3D02G544500	0.826472	0.0351667	H3K27ac	D
chr3D_613839520_613840619	TraesCS3D02G544500	0.809383	0.0381613	H3K27ac	D
chr3D_613476220_613476554	TraesCS3D02G544500	0.765174	0.0468807	H3K27ac	D
chr3D_613809661_613809782	TraesCS3D02G544500	0.824534	0.0354963	H3K27ac	D
chr3D_613823609_613823856	TraesCS3D02G544500	0.880733	0.026911	H3K27ac	D
chr3D_613910665_613910987	TraesCS3D02G544500	0.756283	0.0488141	H3K27ac	D
chr3D_613975600_613975706	TraesCS3D02G544500	0.917663	0.0222727	H3K27ac	D
chr3D_613721988_613722535	TraesCS3D02G544800	0.793875	0.0410558	H3K27ac	D
chr3D_613784411_613784596	TraesCS3D02G544800	0.791305	0.0415522	H3K27ac	D
chr3D_613960571_613960919	TraesCS3D02G544800	0.782426	0.0433047	H3K27ac	D
chr3D_614443669_614443844	TraesCS3D02G544800	0.93401	0.020446	H3K27ac	D
chr3D_614239939_614240167	TraesCS3D02G544800	0.994595	0.0147424	H3K27ac	D
chr3D_613790324_613791195	TraesCS3D02G544800	0.77403	0.0450166	H3K27ac	D
chr3D_614612061_614612152	TraesCS3D02G545000	0.82175	0.0359742	H3K27ac	D
chr3D_613975600_613975706	TraesCS3D02G545000	0.914078	0.0226912	H3K27ac	D
chr3D_613917318_613917587	TraesCS3D02G545000	0.810688	0.0379254	H3K27ac	D
chr3D_614670199_614670972	TraesCS3D02G545200	0.939017	0.0199126	H3K27ac	D
chr3D_615469686_615469871	TraesCS3D02G545700	0.813137	0.0374861	H3K27ac	D
chr3D_615379194_615380224	TraesCS3D02G545700	0.946453	0.0191421	H3K27ac	D
chr4D_353962_354375	TraesCS4D02G000200	0.776527	0.0445018	H3K27ac	D
chr4D_104801_105346	TraesCS4D02G000200	0.9266	0.0212577	H3K27ac	D
chr4D_210786_211005	TraesCS4D02G000200	0.886985	0.0260734	H3K27ac	D
chr4D_342327_342804	TraesCS4D02G000200	0.763187	0.0473074	H3K27ac	D
chr4D_342327_342804	TraesCS4D02G000400	0.788413	0.0421165	H3K27ac	D
chr4D_104801_105346	TraesCS4D02G000400	0.903083	0.0240164	H3K27ac	D
chr4D_350302_350636	TraesCS4D02G000400	0.755059	0.0490852	H3K27ac	D
chr4D_669603_669930	TraesCS4D02G000400	0.849946	0.0313702	H3K27ac	D
chr4D_210786_211005	TraesCS4D02G000400	0.897648	0.0246951	H3K27ac	D
chr4D_630418_630944	TraesCS4D02G000500	0.859077	0.0299881	H3K27ac	D
chr4D_620551_620768	TraesCS4D02G000500	0.802541	0.0394169	H3K27ac	D
chr4D_349313_349725	TraesCS4D02G000500	0.944777	0.0193135	H3K27ac	D
chr4D_410283_411124	TraesCS4D02G000500	0.775536	0.0447055	H3K27ac	D
chr4D_327681_328130	TraesCS4D02G000500	0.985967	0.0154601	H3K27ac	D
chr4D_484796_484990	TraesCS4D02G000700	0.79085	0.0416405	H3K27ac	D
chr4D_663494_663921	TraesCS4D02G000700	0.927791	0.0211254	H3K27ac	D
chr4D_481589_481768	TraesCS4D02G000700	0.895982	0.0249063	H3K27ac	D
chr4D_701626_702219	TraesCS4D02G000900	0.782152	0.0433599	H3K27ac	D
chr4D_480710_481195	TraesCS4D02G000900	0.786001	0.042592	H3K27ac	D
chr4D_739001_739203	TraesCS4D02G000900	0.862411	0.0294963	H3K27ac	D
chr4D_739928_740262	TraesCS4D02G000900	0.77295	0.0452407	H3K27ac	D
chr4D_663494_663921	TraesCS4D02G000900	0.889556	0.0257354	H3K27ac	D
chr4D_484796_484990	TraesCS4D02G000900	0.813927	0.0373453	H3K27ac	D
chr4D_693116_693532	TraesCS4D02G001400	0.857588	0.03021	H3K27ac	D
chr4D_1639117_1639552	TraesCS4D02G001500	0.766121	0.0466785	H3K27ac	D
chr4D_1251581_1251891	TraesCS4D02G001500	0.75434	0.0492449	H3K27ac	D
chr4D_1639706_1639829	TraesCS4D02G001500	0.861262	0.029665	H3K27ac	D
chr4D_1343605_1343696	TraesCS4D02G001500	0.861853	0.0295781	H3K27ac	D
chr4D_1637981_1638160	TraesCS4D02G001500	0.83054	0.034483	H3K27ac	D
chr4D_1648146_1648530	TraesCS4D02G001600	0.805317	0.0389035	H3K27ac	D
chr4D_734034_734287	TraesCS4D02G001600	0.861327	0.0296555	H3K27ac	D
chr4D_1333591_1333956	TraesCS4D02G001600	0.776717	0.044463	H3K27ac	D
chr4D_1337488_1337854	TraesCS4D02G001600	0.76696	0.0465	H3K27ac	D
chr4D_1645948_1646254	TraesCS4D02G001600	0.828866	0.0347631	H3K27ac	D
chr4D_739001_739203	TraesCS4D02G001600	0.910268	0.0231433	H3K27ac	D
chr4D_1158395_1158679	TraesCS4D02G001600	0.853311	0.0308549	H3K27ac	D
chr4D_1648146_1648530	TraesCS4D02G001800	0.811421	0.0377935	H3K27ac	D
chr4D_1253840_1254435	TraesCS4D02G001800	0.780626	0.0436674	H3K27ac	D
chr4D_1267507_1267878	TraesCS4D02G001800	0.842082	0.0326025	H3K27ac	D
chr4D_1637981_1638160	TraesCS4D02G001800	0.967873	0.0170629	H3K27ac	D
chr4D_1251581_1251891	TraesCS4D02G001800	0.819064	0.0364403	H3K27ac	D
chr4D_1326126_1326975	TraesCS4D02G001900	0.768287	0.0462186	H3K27ac	D
chr4D_1246594_1247289	TraesCS4D02G001900	0.793404	0.0411464	H3K27ac	D
chr4D_1240439_1240530	TraesCS4D02G002100	0.865596	0.0290326	H3K27ac	D
chr4D_1386065_1386411	TraesCS4D02G002100	0.757224	0.0486066	H3K27ac	D
chr4D_1406893_1407228	TraesCS4D02G002100	0.781343	0.0435226	H3K27ac	D
chr4D_1241620_1242004	TraesCS4D02G002100	0.755716	0.0489394	H3K27ac	D
chr4D_1239287_1240297	TraesCS4D02G002100	0.926928	0.0212212	H3K27ac	D
chr4D_1406491_1406749	TraesCS4D02G002100	0.926602	0.0212574	H3K27ac	D
chr4D_1405929_1406063	TraesCS4D02G002100	0.84635	0.0319288	H3K27ac	D
chr4D_1405184_1405838	TraesCS4D02G002100	0.83731	0.0333694	H3K27ac	D
chr4D_1158395_1158679	TraesCS4D02G002300	0.835326	0.0336927	H3K27ac	D
chr4D_1253840_1254435	TraesCS4D02G002300	0.810036	0.0380431	H3K27ac	D
chr4D_1221340_1222028	TraesCS4D02G002300	0.800452	0.0398071	H3K27ac	D
chr4D_1305627_1305904	TraesCS4D02G002300	0.842738	0.0324982	H3K27ac	D
chr4D_1346001_1346196	TraesCS4D02G002400	0.788763	0.042048	H3K27ac	D
chr4D_1305627_1305904	TraesCS4D02G002400	0.88196	0.0267449	H3K27ac	D
chr4D_1251581_1251891	TraesCS4D02G002400	0.754224	0.0492708	H3K27ac	D
chr4D_1158395_1158679	TraesCS4D02G002400	0.913693	0.0227365	H3K27ac	D
chr4D_1648146_1648530	TraesCS4D02G002400	0.811168	0.0378391	H3K27ac	D
chr4D_1253840_1254435	TraesCS4D02G002400	0.863217	0.0293784	H3K27ac	D
chr4D_1221340_1222028	TraesCS4D02G002400	0.83092	0.0344197	H3K27ac	D
chr4D_1286294_1286939	TraesCS4D02G002500	0.7791	0.0439765	H3K27ac	D
chr4D_1184594_1185606	TraesCS4D02G002500	0.763601	0.0472183	H3K27ac	D
chr4D_1379715_1380078	TraesCS4D02G002500	0.904417	0.0238522	H3K27ac	D
chr4D_1285673_1286290	TraesCS4D02G002500	0.804346	0.0390825	H3K27ac	D
chr4D_1327173_1327370	TraesCS4D02G002500	0.936975	0.0201287	H3K27ac	D
chr4D_1380744_1381591	TraesCS4D02G002500	0.920961	0.0218934	H3K27ac	D
chr4D_1411056_1411796	TraesCS4D02G002500	0.871182	0.0282341	H3K27ac	D
chr4D_1368389_1368675	TraesCS4D02G002500	0.89581	0.0249281	H3K27ac	D
chr4D_1187673_1188145	TraesCS4D02G002500	0.826519	0.0351588	H3K27ac	D
chr4D_1382524_1383059	TraesCS4D02G002500	0.95197	0.0185869	H3K27ac	D
chr4D_1413568_1414584	TraesCS4D02G002500	0.931355	0.0207337	H3K27ac	D
chr4D_1259166_1259394	TraesCS4D02G002700	0.810969	0.0378748	H3K27ac	D
chr4D_1246594_1247289	TraesCS4D02G002700	0.937235	0.020101	H3K27ac	D
chr4D_1246594_1247289	TraesCS4D02G002800	0.92244	0.0217252	H3K27ac	D
chr4D_1406491_1406749	TraesCS4D02G002800	0.764915	0.0469362	H3K27ac	D
chr4D_1230722_1231022	TraesCS4D02G002800	0.760721	0.0478413	H3K27ac	D
chr4D_1247677_1248562	TraesCS4D02G002800	0.774015	0.0450196	H3K27ac	D
chr4D_1405184_1405838	TraesCS4D02G002800	0.907766	0.0234443	H3K27ac	D
chr4D_1405929_1406063	TraesCS4D02G002800	0.896517	0.0248383	H3K27ac	D
chr4D_1231156_1231662	TraesCS4D02G002800	0.849174	0.0314895	H3K27ac	D
chr4D_1406893_1407228	TraesCS4D02G002800	0.829073	0.0347283	H3K27ac	D
chr4D_1259166_1259394	TraesCS4D02G002800	0.768371	0.0462009	H3K27ac	D
chr4D_1340017_1340729	TraesCS4D02G002900	0.768643	0.0461433	H3K27ac	D
chr4D_1229902_1230435	TraesCS4D02G003000	0.870484	0.0283329	H3K27ac	D
chr4D_1405184_1405838	TraesCS4D02G003000	0.95353	0.0184325	H3K27ac	D
chr4D_1639117_1639552	TraesCS4D02G003000	0.815941	0.0369884	H3K27ac	D
chr4D_1231156_1231662	TraesCS4D02G003000	0.875859	0.0275796	H3K27ac	D
chr4D_1343605_1343696	TraesCS4D02G003000	0.824312	0.0355342	H3K27ac	D
chr4D_1230722_1231022	TraesCS4D02G003000	0.864711	0.0291608	H3K27ac	D
chr4D_1405929_1406063	TraesCS4D02G003000	0.893333	0.0252453	H3K27ac	D
chr4D_1639706_1639829	TraesCS4D02G003000	0.764727	0.0469764	H3K27ac	D
chr4D_1406893_1407228	TraesCS4D02G003000	0.858259	0.0301098	H3K27ac	D
chr4D_1413568_1414584	TraesCS4D02G003100	0.767691	0.0463447	H3K27ac	D
chr4D_1259767_1260084	TraesCS4D02G003100	0.852571	0.0309677	H3K27ac	D
chr4D_1187673_1188145	TraesCS4D02G003100	0.912333	0.0228973	H3K27ac	D
chr4D_1735652_1735882	TraesCS4D02G003200	0.789825	0.0418402	H3K27ac	D
chr4D_1328571_1328777	TraesCS4D02G003200	0.884959	0.0263424	H3K27ac	D
chr4D_1300431_1300702	TraesCS4D02G003200	0.931518	0.020716	H3K27ac	D
chr4D_1300055_1300379	TraesCS4D02G003200	0.85986	0.0298721	H3K27ac	D
chr4D_1247677_1248562	TraesCS4D02G003400	0.834985	0.0337485	H3K27ac	D
chr4D_1240439_1240530	TraesCS4D02G003400	0.76731	0.0464255	H3K27ac	D
chr4D_1246594_1247289	TraesCS4D02G003400	0.954217	0.0183648	H3K27ac	D
chr4D_1259166_1259394	TraesCS4D02G003400	0.794605	0.0409155	H3K27ac	D
chr4D_1239287_1240297	TraesCS4D02G003400	0.820694	0.0361568	H3K27ac	D
chr4D_1231156_1231662	TraesCS4D02G003400	0.806221	0.0387375	H3K27ac	D
chr4D_1305627_1305904	TraesCS4D02G003500	0.778041	0.044192	H3K27ac	D
chr4D_1158395_1158679	TraesCS4D02G003500	0.827639	0.0349694	H3K27ac	D
chr4D_1382524_1383059	TraesCS4D02G003600	0.870257	0.028365	H3K27ac	D
chr4D_1259767_1260084	TraesCS4D02G003600	0.911099	0.023044	H3K27ac	D
chr4D_1368389_1368675	TraesCS4D02G003600	0.780715	0.0436492	H3K27ac	D
chr4D_1327173_1327370	TraesCS4D02G003600	0.860577	0.029766	H3K27ac	D
chr4D_1379715_1380078	TraesCS4D02G003600	0.890554	0.0256051	H3K27ac	D
chr4D_1380744_1381591	TraesCS4D02G003600	0.795607	0.0407239	H3K27ac	D
chr4D_1187673_1188145	TraesCS4D02G003600	0.946706	0.0191163	H3K27ac	D
chr4D_1845836_1846492	TraesCS4D02G004000	0.808835	0.0382605	H3K27ac	D
chr4D_1656477_1657644	TraesCS4D02G004000	0.814049	0.0373236	H3K27ac	D
chr4D_1870004_1870182	TraesCS4D02G004000	0.829205	0.0347062	H3K27ac	D
chr4D_1700735_1700963	TraesCS4D02G004000	0.897721	0.0246859	H3K27ac	D
chr4D_1328571_1328777	TraesCS4D02G004000	0.785227	0.0427456	H3K27ac	D
chr4D_1873519_1873694	TraesCS4D02G004000	0.922186	0.021754	H3K27ac	D
chr4D_1833084_1834356	TraesCS4D02G004000	0.840801	0.0328069	H3K27ac	D
chr4D_1699828_1700556	TraesCS4D02G004000	0.839458	0.0330224	H3K27ac	D
chr4D_1865390_1865939	TraesCS4D02G004000	0.836458	0.0335079	H3K27ac	D
chr4D_1348316_1348541	TraesCS4D02G004000	0.885857	0.0262229	H3K27ac	D
chr4D_1842881_1843173	TraesCS4D02G004000	0.873928	0.0278482	H3K27ac	D
chr4D_2046939_2047223	TraesCS4D02G004000	0.876501	0.0274908	H3K27ac	D
chr4D_2132339_2132542	TraesCS4D02G004000	0.972849	0.0166085	H3K27ac	D
chr4D_1868105_1868630	TraesCS4D02G004000	0.811234	0.0378271	H3K27ac	D
chr4D_1882133_1882403	TraesCS4D02G004000	0.837222	0.0333837	H3K27ac	D
chr4D_1872468_1873020	TraesCS4D02G004000	0.815815	0.0370106	H3K27ac	D
chr4D_1840233_1840465	TraesCS4D02G004000	0.82041	0.036206	H3K27ac	D
chr4D_1685176_1685456	TraesCS4D02G004000	0.811668	0.0377492	H3K27ac	D
chr4D_1735652_1735882	TraesCS4D02G004000	0.889773	0.0257069	H3K27ac	D
chr4D_2057371_2057601	TraesCS4D02G004000	0.778604	0.0440774	H3K27ac	D
chr4D_2103837_2104744	TraesCS4D02G004000	0.756436	0.0487802	H3K27ac	D
chr4D_1875893_1876378	TraesCS4D02G004000	0.75382	0.0493607	H3K27ac	D
chr4D_1348753_1348954	TraesCS4D02G004000	0.778456	0.0441075	H3K27ac	D
chr4D_1691119_1691340	TraesCS4D02G004000	0.85189	0.0310717	H3K27ac	D
chr4D_1879497_1879836	TraesCS4D02G004000	0.835978	0.0335861	H3K27ac	D
chr4D_2129052_2129957	TraesCS4D02G004000	0.949452	0.0188385	H3K27ac	D
chr4D_1866611_1866892	TraesCS4D02G004000	0.894437	0.0251036	H3K27ac	D
chr4D_1649405_1649630	TraesCS4D02G004000	0.834113	0.0338916	H3K27ac	D
chr4D_1826802_1827281	TraesCS4D02G004000	0.895065	0.0250232	H3K27ac	D
chr4D_1837158_1837465	TraesCS4D02G004000	0.870016	0.0283992	H3K27ac	D
chr4D_2029419_2029625	TraesCS4D02G004000	0.982081	0.015793	H3K27ac	D
chr4D_2132630_2133230	TraesCS4D02G004000	0.934231	0.0204222	H3K27ac	D
chr4D_1665602_1666095	TraesCS4D02G004000	0.768737	0.0461235	H3K27ac	D
chr4D_1879927_1880821	TraesCS4D02G004000	0.76434	0.0470595	H3K27ac	D
chr4D_1719649_1719866	TraesCS4D02G004000	0.986476	0.0154169	H3K27ac	D
chr4D_1731775_1732010	TraesCS4D02G004000	0.967222	0.0171231	H3K27ac	D
chr4D_1835461_1835866	TraesCS4D02G004000	0.753135	0.0495136	H3K27ac	D
chr4D_1637981_1638160	TraesCS4D02G004100	0.758501	0.048326	H3K27ac	D
chr4D_1633417_1634564	TraesCS4D02G004100	0.920737	0.021919	H3K27ac	D
chr4D_2110153_2110466	TraesCS4D02G004200	0.944953	0.0192954	H3K27ac	D
chr4D_2074749_2075105	TraesCS4D02G004200	0.787363	0.042323	H3K27ac	D
chr4D_2070970_2072078	TraesCS4D02G004200	0.765636	0.046782	H3K27ac	D
chr4D_1666389_1666623	TraesCS4D02G004200	0.77957	0.0438811	H3K27ac	D
chr4D_2032608_2032823	TraesCS4D02G004200	0.759742	0.0480546	H3K27ac	D
chr4D_1818179_1818442	TraesCS4D02G004200	0.759662	0.0480719	H3K27ac	D
chr4D_1619033_1620028	TraesCS4D02G004200	0.846836	0.0318529	H3K27ac	D
chr4D_2116861_2117006	TraesCS4D02G004200	0.803058	0.039321	H3K27ac	D
chr4D_2110153_2110466	TraesCS4D02G004600	0.842682	0.0325071	H3K27ac	D
chr4D_2085949_2086254	TraesCS4D02G004600	0.897915	0.0246614	H3K27ac	D
chr4D_1647242_1647664	TraesCS4D02G004600	0.785283	0.0427343	H3K27ac	D
chr4D_2815347_2816232	TraesCS4D02G004800	0.75642	0.0487839	H3K27ac	D
chr4D_2793801_2793969	TraesCS4D02G004800	0.896465	0.024845	H3K27ac	D
chr4D_3337635_3338099	TraesCS4D02G005600	0.784133	0.0429633	H3K27ac	D
chr4D_3307728_3307889	TraesCS4D02G006100	0.765475	0.0468164	H3K27ac	D
chr4D_3417084_3417390	TraesCS4D02G006100	0.798523	0.04017	H3K27ac	D
chr4D_3331278_3331816	TraesCS4D02G006100	0.87933	0.0271022	H3K27ac	D
chr4D_3426655_3427309	TraesCS4D02G006100	0.955666	0.0182228	H3K27ac	D
chr4D_3623601_3624053	TraesCS4D02G006100	0.791471	0.04152	H3K27ac	D
chr4D_3481115_3481356	TraesCS4D02G006100	0.773064	0.0452171	H3K27ac	D
chr4D_3363938_3364124	TraesCS4D02G006100	0.888836	0.0258296	H3K27ac	D
chr4D_3276573_3276853	TraesCS4D02G006100	0.874078	0.0278273	H3K27ac	D
chr4D_3613019_3613300	TraesCS4D02G006100	0.778014	0.0441977	H3K27ac	D
chr4D_3278967_3279429	TraesCS4D02G006100	0.950982	0.0186853	H3K27ac	D
chr4D_3430005_3430478	TraesCS4D02G006200	0.815272	0.0371067	H3K27ac	D
chr4D_3691779_3692999	TraesCS4D02G006200	0.760967	0.0477879	H3K27ac	D
chr4D_3663694_3663892	TraesCS4D02G006200	0.777337	0.0443359	H3K27ac	D
chr4D_3218192_3218402	TraesCS4D02G006300	0.864384	0.0292083	H3K27ac	D
chr4D_3254085_3254278	TraesCS4D02G006300	0.758801	0.0482601	H3K27ac	D
chr4D_3663694_3663892	TraesCS4D02G006500	0.810734	0.0379172	H3K27ac	D
chr4D_3261174_3261339	TraesCS4D02G006600	0.800305	0.0398346	H3K27ac	D
chr4D_3399365_3399757	TraesCS4D02G006600	0.793271	0.0411719	H3K27ac	D
chr4D_3723322_3723782	TraesCS4D02G006600	0.77594	0.0446224	H3K27ac	D
chr4D_3402161_3402505	TraesCS4D02G006600	0.801535	0.0396045	H3K27ac	D
chr4D_3364478_3365183	TraesCS4D02G006700	0.796393	0.040574	H3K27ac	D
chr4D_3001393_3003003	TraesCS4D02G006700	0.830989	0.0344083	H3K27ac	D
chr4D_2981913_2982972	TraesCS4D02G006700	0.78076	0.0436403	H3K27ac	D
chr4D_3422663_3423655	TraesCS4D02G006700	0.841126	0.032755	H3K27ac	D
chr4D_3232983_3234042	TraesCS4D02G006700	0.823574	0.0356605	H3K27ac	D
chr4D_3381426_3382084	TraesCS4D02G006700	0.859173	0.0299739	H3K27ac	D
chr4D_3009373_3009955	TraesCS4D02G006700	0.821215	0.0360667	H3K27ac	D
chr4D_3615012_3615350	TraesCS4D02G006700	0.908856	0.0233128	H3K27ac	D
chr4D_3582372_3582949	TraesCS4D02G006700	0.80515	0.0389343	H3K27ac	D
chr4D_3371265_3371423	TraesCS4D02G006700	0.758225	0.0483864	H3K27ac	D
chr4D_3368694_3369805	TraesCS4D02G006700	0.758401	0.0483478	H3K27ac	D
chr4D_3251014_3251694	TraesCS4D02G006700	0.769748	0.0459104	H3K27ac	D
chr4D_3418153_3418350	TraesCS4D02G006700	0.851903	0.0310696	H3K27ac	D
chr4D_3326643_3327290	TraesCS4D02G006700	0.821753	0.0359736	H3K27ac	D
chr4D_3837446_3837608	TraesCS4D02G006700	0.792599	0.0413016	H3K27ac	D
chr4D_3382737_3383080	TraesCS4D02G006700	0.803962	0.0391535	H3K27ac	D
chr4D_2990149_2991035	TraesCS4D02G006700	0.870484	0.0283327	H3K27ac	D
chr4D_2986272_2986817	TraesCS4D02G006700	0.751453	0.0498907	H3K27ac	D
chr4D_3572460_3572897	TraesCS4D02G006700	0.772907	0.0452496	H3K27ac	D
chr4D_3758966_3759273	TraesCS4D02G006700	0.78391	0.0430077	H3K27ac	D
chr4D_3716836_3717081	TraesCS4D02G006700	0.798485	0.0401772	H3K27ac	D
chr4D_3753252_3753650	TraesCS4D02G006700	0.765883	0.0467292	H3K27ac	D
chr4D_3709294_3709892	TraesCS4D02G006700	0.768878	0.0460936	H3K27ac	D
chr4D_3846151_3846738	TraesCS4D02G006700	0.822408	0.0358608	H3K27ac	D
chr4D_3371265_3371423	TraesCS4D02G006900	0.905492	0.0237206	H3K27ac	D
chr4D_3238781_3239094	TraesCS4D02G006900	0.819068	0.0364396	H3K27ac	D
chr4D_3936167_3936435	TraesCS4D02G006900	0.759943	0.0480108	H3K27ac	D
chr4D_4075326_4075844	TraesCS4D02G006900	0.784765	0.0428374	H3K27ac	D
chr4D_4087544_4087762	TraesCS4D02G006900	0.771646	0.0455124	H3K27ac	D
chr4D_3572460_3572897	TraesCS4D02G006900	0.925967	0.0213282	H3K27ac	D
chr4D_3381426_3382084	TraesCS4D02G006900	0.808321	0.0383539	H3K27ac	D
chr4D_3251014_3251694	TraesCS4D02G006900	0.781808	0.043429	H3K27ac	D
chr4D_3948896_3949603	TraesCS4D02G006900	0.792756	0.0412712	H3K27ac	D
chr4D_3422663_3423655	TraesCS4D02G007000	0.80577	0.0388202	H3K27ac	D
chr4D_3572460_3572897	TraesCS4D02G007000	0.947487	0.0190369	H3K27ac	D
chr4D_4071470_4071985	TraesCS4D02G007000	0.777672	0.0442675	H3K27ac	D
chr4D_3238781_3239094	TraesCS4D02G007000	0.776335	0.0445412	H3K27ac	D
chr4D_3371265_3371423	TraesCS4D02G007000	0.849544	0.0314323	H3K27ac	D
chr4D_3381426_3382084	TraesCS4D02G007000	0.828439	0.0348347	H3K27ac	D
chr4D_3948896_3949603	TraesCS4D02G007000	0.803085	0.0393159	H3K27ac	D
chr4D_3251014_3251694	TraesCS4D02G007000	0.830648	0.034465	H3K27ac	D
chr4D_4075326_4075844	TraesCS4D02G007000	0.870568	0.0283209	H3K27ac	D
chr4D_3615012_3615350	TraesCS4D02G007000	0.789855	0.0418344	H3K27ac	D
chr4D_3607528_3608024	TraesCS4D02G007000	0.82509	0.0354014	H3K27ac	D
chr4D_3232983_3234042	TraesCS4D02G007000	0.762771	0.0473971	H3K27ac	D
chr4D_3364478_3365183	TraesCS4D02G007000	0.781692	0.0434523	H3K27ac	D
chr4D_4087544_4087762	TraesCS4D02G007000	0.809693	0.038105	H3K27ac	D
chr4D_3936167_3936435	TraesCS4D02G007000	0.816021	0.0369742	H3K27ac	D
chr4D_3584897_3585112	TraesCS4D02G007000	0.84923	0.0314809	H3K27ac	D
chr4D_3427770_3428445	TraesCS4D02G007100	0.838669	0.0331495	H3K27ac	D
chr4D_3663694_3663892	TraesCS4D02G007100	0.916723	0.0223818	H3K27ac	D
chr4D_3691779_3692999	TraesCS4D02G007100	0.851569	0.0311208	H3K27ac	D
chr4D_3232983_3234042	TraesCS4D02G007500	0.85296	0.0309084	H3K27ac	D
chr4D_3317961_3318455	TraesCS4D02G007500	0.800297	0.0398362	H3K27ac	D
chr4D_4148206_4148498	TraesCS4D02G007500	0.792456	0.0413291	H3K27ac	D
chr4D_4138955_4139114	TraesCS4D02G007500	0.895053	0.0250248	H3K27ac	D
chr4D_3371265_3371423	TraesCS4D02G007500	0.899511	0.0244606	H3K27ac	D
chr4D_3418153_3418350	TraesCS4D02G007500	0.849736	0.0314027	H3K27ac	D
chr4D_3572460_3572897	TraesCS4D02G007500	0.808539	0.0383143	H3K27ac	D
chr4D_3744759_3745261	TraesCS4D02G007500	0.791318	0.0415496	H3K27ac	D
chr4D_4104791_4105183	TraesCS4D02G007500	0.867889	0.0287026	H3K27ac	D
chr4D_4087544_4087762	TraesCS4D02G007500	0.8642	0.029235	H3K27ac	D
chr4D_4125831_4126336	TraesCS4D02G007500	0.785917	0.0426088	H3K27ac	D
chr4D_3764428_3765107	TraesCS4D02G007600	0.789159	0.0419703	H3K27ac	D
chr4D_3765610_3765886	TraesCS4D02G007600	0.863202	0.0293804	H3K27ac	D
chr4D_3582372_3582949	TraesCS4D02G007600	0.839722	0.03298	H3K27ac	D
chr4D_3616270_3616771	TraesCS4D02G007600	0.886966	0.026076	H3K27ac	D
chr4D_4105579_4106078	TraesCS4D02G007600	0.845252	0.0321011	H3K27ac	D
chr4D_3373482_3373859	TraesCS4D02G007600	0.801022	0.0397004	H3K27ac	D
chr4D_4068802_4069383	TraesCS4D02G007600	0.894029	0.0251558	H3K27ac	D
chr4D_4106710_4107559	TraesCS4D02G007600	0.820834	0.0361325	H3K27ac	D
chr4D_3844021_3844891	TraesCS4D02G007600	0.792526	0.0413157	H3K27ac	D
chr4D_3384535_3384861	TraesCS4D02G007600	0.777405	0.0443221	H3K27ac	D
chr4D_4207968_4208121	TraesCS4D02G007600	0.877919	0.0272953	H3K27ac	D
chr4D_3232983_3234042	TraesCS4D02G007600	0.846266	0.0319421	H3K27ac	D
chr4D_4040981_4041250	TraesCS4D02G007600	0.799049	0.0400708	H3K27ac	D
chr4D_3911259_3911470	TraesCS4D02G007600	0.808392	0.0383411	H3K27ac	D
chr4D_3422663_3423655	TraesCS4D02G007600	0.843437	0.0323874	H3K27ac	D
chr4D_3287987_3288295	TraesCS4D02G007600	0.783685	0.0430527	H3K27ac	D
chr4D_4029639_4029920	TraesCS4D02G007600	0.765844	0.0467377	H3K27ac	D
chr4D_3744759_3745261	TraesCS4D02G007600	0.775296	0.0447551	H3K27ac	D
chr4D_3615012_3615350	TraesCS4D02G007600	0.932391	0.020621	H3K27ac	D
chr4D_4056487_4056631	TraesCS4D02G007600	0.808913	0.0382464	H3K27ac	D
chr4D_4138955_4139114	TraesCS4D02G007600	0.797015	0.0404558	H3K27ac	D
chr4D_3846151_3846738	TraesCS4D02G007600	0.763564	0.0472263	H3K27ac	D
chr4D_4125831_4126336	TraesCS4D02G007600	0.762873	0.0473751	H3K27ac	D
chr4D_4104791_4105183	TraesCS4D02G007600	0.876007	0.0275591	H3K27ac	D
chr4D_4087544_4087762	TraesCS4D02G007600	0.933018	0.020553	H3K27ac	D
chr4D_4002387_4002596	TraesCS4D02G007600	0.816716	0.0368516	H3K27ac	D
chr4D_3828055_3828810	TraesCS4D02G007600	0.757261	0.0485983	H3K27ac	D
chr4D_3572460_3572897	TraesCS4D02G007600	0.901039	0.0242698	H3K27ac	D
chr4D_3716836_3717081	TraesCS4D02G007600	0.874848	0.02772	H3K27ac	D
chr4D_3382737_3383080	TraesCS4D02G007600	0.828664	0.0347969	H3K27ac	D
chr4D_3709294_3709892	TraesCS4D02G007600	0.791089	0.0415941	H3K27ac	D
chr4D_4103636_4103830	TraesCS4D02G007600	0.817152	0.0367749	H3K27ac	D
chr4D_3525795_3526506	TraesCS4D02G007600	0.777542	0.0442941	H3K27ac	D
chr4D_4075326_4075844	TraesCS4D02G007600	0.866118	0.0289571	H3K27ac	D
chr4D_3378151_3378453	TraesCS4D02G007600	0.814444	0.0372534	H3K27ac	D
chr4D_3712283_3713022	TraesCS4D02G007600	0.81648	0.0368932	H3K27ac	D
chr4D_3607528_3608024	TraesCS4D02G007600	0.860564	0.029768	H3K27ac	D
chr4D_3381426_3382084	TraesCS4D02G007600	0.769751	0.0459097	H3K27ac	D
chr4D_3584897_3585112	TraesCS4D02G007600	0.841587	0.0326814	H3K27ac	D
chr4D_3708058_3708247	TraesCS4D02G007600	0.832269	0.0341958	H3K27ac	D
chr4D_3251014_3251694	TraesCS4D02G007600	0.774783	0.0448609	H3K27ac	D
chr4D_3326643_3327290	TraesCS4D02G007600	0.910873	0.023071	H3K27ac	D
chr4D_3753252_3753650	TraesCS4D02G007600	0.797411	0.0403805	H3K27ac	D
chr4D_3936167_3936435	TraesCS4D02G007600	0.904129	0.0238876	H3K27ac	D
chr4D_4077139_4077355	TraesCS4D02G007600	0.821084	0.0360893	H3K27ac	D
chr4D_4210055_4210749	TraesCS4D02G007600	0.848637	0.0315727	H3K27ac	D
chr4D_3663694_3663892	TraesCS4D02G007900	0.924341	0.0215105	H3K27ac	D
chr4D_3662548_3663329	TraesCS4D02G007900	0.913411	0.0227699	H3K27ac	D
chr4D_3691779_3692999	TraesCS4D02G007900	0.848861	0.031538	H3K27ac	D
chr4D_4137056_4137732	TraesCS4D02G008300	0.778194	0.044161	H3K27ac	D
chr4D_4288334_4289035	TraesCS4D02G008300	0.759358	0.0481383	H3K27ac	D
chr4D_4148206_4148498	TraesCS4D02G008300	0.925002	0.0214363	H3K27ac	D
chr4D_4077139_4077355	TraesCS4D02G008400	0.798557	0.0401635	H3K27ac	D
chr4D_3936167_3936435	TraesCS4D02G008400	0.762178	0.0475254	H3K27ac	D
chr4D_4585778_4586172	TraesCS4D02G008400	0.807169	0.038564	H3K27ac	D
chr4D_3663694_3663892	TraesCS4D02G008500	0.766383	0.0466227	H3K27ac	D
chr4D_3911259_3911470	TraesCS4D02G009000	0.86579	0.0290045	H3K27ac	D
chr4D_4807543_4808035	TraesCS4D02G009000	0.760751	0.0478346	H3K27ac	D
chr4D_4052916_4053156	TraesCS4D02G009000	0.767039	0.0464831	H3K27ac	D
chr4D_3913872_3914132	TraesCS4D02G009000	0.782141	0.0433621	H3K27ac	D
chr4D_4077139_4077355	TraesCS4D02G009000	0.935948	0.0202381	H3K27ac	D
chr4D_4324744_4325121	TraesCS4D02G009000	0.785896	0.0426128	H3K27ac	D
chr4D_4275036_4275242	TraesCS4D02G009000	0.80936	0.0381654	H3K27ac	D
chr4D_3936167_3936435	TraesCS4D02G009000	0.928593	0.0210367	H3K27ac	D
chr4D_4137056_4137732	TraesCS4D02G009100	0.766479	0.0466021	H3K27ac	D
chr4D_4137733_4138913	TraesCS4D02G009100	0.96567	0.0172675	H3K27ac	D
chr4D_4737792_4738257	TraesCS4D02G009100	0.773572	0.0451115	H3K27ac	D
chr4D_4134732_4135515	TraesCS4D02G009100	0.948418	0.0189428	H3K27ac	D
chr4D_4749882_4750736	TraesCS4D02G009100	0.801375	0.0396344	H3K27ac	D
chr4D_4798420_4798807	TraesCS4D02G010100	0.951803	0.0186035	H3K27ac	D
chr4D_4585778_4586172	TraesCS4D02G010100	0.836782	0.0334552	H3K27ac	D
chr4D_4652777_4653022	TraesCS4D02G010100	0.781286	0.0435341	H3K27ac	D
chr4D_4275036_4275242	TraesCS4D02G010200	0.888315	0.0258981	H3K27ac	D
chr4D_5125322_5125483	TraesCS4D02G010700	0.76603	0.0466978	H3K27ac	D
chr4D_5524360_5526316	TraesCS4D02G010800	0.87764	0.0273337	H3K27ac	D
chr4D_5369055_5369719	TraesCS4D02G010800	0.862329	0.0295083	H3K27ac	D
chr4D_5028640_5029218	TraesCS4D02G010800	0.91131	0.0230189	H3K27ac	D
chr4D_5069395_5069747	TraesCS4D02G010800	0.755361	0.0490181	H3K27ac	D
chr4D_5369055_5369719	TraesCS4D02G011000	0.85762	0.0302053	H3K27ac	D
chr4D_5069395_5069747	TraesCS4D02G011000	0.772821	0.0452674	H3K27ac	D
chr4D_5028640_5029218	TraesCS4D02G011000	0.908967	0.0232994	H3K27ac	D
chr4D_5524360_5526316	TraesCS4D02G011000	0.889285	0.0257708	H3K27ac	D
chr4D_5582218_5582478	TraesCS4D02G011200	0.835501	0.0336641	H3K27ac	D
chr4D_5519724_5520123	TraesCS4D02G011200	0.841304	0.0327265	H3K27ac	D
chr4D_5320468_5321575	TraesCS4D02G011200	0.933905	0.0204572	H3K27ac	D
chr4D_5289254_5290446	TraesCS4D02G011200	0.868002	0.0286863	H3K27ac	D
chr4D_5246349_5246839	TraesCS4D02G011200	0.790502	0.0417083	H3K27ac	D
chr4D_5534353_5534542	TraesCS4D02G011200	0.843914	0.0323118	H3K27ac	D
chr4D_5580896_5581330	TraesCS4D02G011200	0.936483	0.020181	H3K27ac	D
chr4D_5540948_5541849	TraesCS4D02G011200	0.949947	0.0187889	H3K27ac	D
chr4D_5582218_5582478	TraesCS4D02G011300	0.952678	0.0185167	H3K27ac	D
chr4D_5235655_5236108	TraesCS4D02G011300	0.827412	0.0350077	H3K27ac	D
chr4D_5580896_5581330	TraesCS4D02G011300	0.982349	0.0157698	H3K27ac	D
chr4D_5580532_5580719	TraesCS4D02G011300	0.758703	0.0482816	H3K27ac	D
chr4D_5520517_5520738	TraesCS4D02G011300	0.763733	0.0471898	H3K27ac	D
chr4D_5934918_5935079	TraesCS4D02G011300	0.794928	0.0408536	H3K27ac	D
chr4D_5540948_5541849	TraesCS4D02G011300	0.942926	0.0195043	H3K27ac	D
chr4D_5826498_5826704	TraesCS4D02G011300	0.758413	0.0483451	H3K27ac	D
chr4D_5125744_5126018	TraesCS4D02G011700	0.79244	0.0413323	H3K27ac	D
chr4D_6028834_6029109	TraesCS4D02G011700	0.846314	0.0319345	H3K27ac	D
chr4D_5235655_5236108	TraesCS4D02G011700	0.935815	0.0202523	H3K27ac	D
chr4D_6037391_6038099	TraesCS4D02G011700	0.925343	0.021398	H3K27ac	D
chr4D_6062167_6062328	TraesCS4D02G011700	0.830765	0.0344455	H3K27ac	D
chr4D_6038331_6038969	TraesCS4D02G011700	0.856263	0.0304086	H3K27ac	D
chr4D_5826498_5826704	TraesCS4D02G011700	0.758226	0.0483862	H3K27ac	D
chr4D_5226142_5226335	TraesCS4D02G011700	0.758826	0.0482546	H3K27ac	D
chr4D_5934918_5935079	TraesCS4D02G011800	0.753591	0.0494118	H3K27ac	D
chr4D_6037391_6038099	TraesCS4D02G011800	0.879597	0.0270656	H3K27ac	D
chr4D_5113057_5113298	TraesCS4D02G011800	0.810499	0.0379595	H3K27ac	D
chr4D_6062167_6062328	TraesCS4D02G011800	0.821709	0.0359813	H3K27ac	D
chr4D_5582218_5582478	TraesCS4D02G011800	0.785779	0.042636	H3K27ac	D
chr4D_5125744_5126018	TraesCS4D02G011800	0.779189	0.0439585	H3K27ac	D
chr4D_6172186_6172671	TraesCS4D02G012100	0.887267	0.0260362	H3K27ac	D
chr4D_5919682_5921011	TraesCS4D02G012100	0.813276	0.0374614	H3K27ac	D
chr4D_5691798_5691957	TraesCS4D02G012100	0.84628	0.0319398	H3K27ac	D
chr4D_5661486_5662174	TraesCS4D02G012200	0.867633	0.0287392	H3K27ac	D
chr4D_5689296_5690308	TraesCS4D02G012200	0.816254	0.0369331	H3K27ac	D
chr4D_6026191_6026917	TraesCS4D02G012200	0.788728	0.0420548	H3K27ac	D
chr4D_5549724_5550787	TraesCS4D02G012200	0.854572	0.0306636	H3K27ac	D
chr4D_6077819_6079126	TraesCS4D02G012200	0.776552	0.0444968	H3K27ac	D
chr4D_5679386_5679660	TraesCS4D02G012200	0.893297	0.02525	H3K27ac	D
chr4D_5688666_5689033	TraesCS4D02G012200	0.835719	0.0336284	H3K27ac	D
chr4D_5713449_5713695	TraesCS4D02G012200	0.789852	0.0418349	H3K27ac	D
chr4D_6024031_6024614	TraesCS4D02G012200	0.808335	0.0383514	H3K27ac	D
chr4D_6178835_6179135	TraesCS4D02G012200	0.76446	0.0470336	H3K27ac	D
chr4D_5557400_5557569	TraesCS4D02G012200	0.760057	0.0479858	H3K27ac	D
chr4D_6036995_6037129	TraesCS4D02G012200	0.774417	0.0449364	H3K27ac	D
chr4D_5927681_5928007	TraesCS4D02G012300	0.91284	0.0228373	H3K27ac	D
chr4D_5902612_5902819	TraesCS4D02G012300	0.939381	0.0198741	H3K27ac	D
chr4D_5928381_5928646	TraesCS4D02G012300	0.801521	0.0396071	H3K27ac	D
chr4D_5586454_5586940	TraesCS4D02G012300	0.921236	0.0218621	H3K27ac	D
chr4D_5235655_5236108	TraesCS4D02G012400	0.855111	0.0305821	H3K27ac	D
chr4D_5582218_5582478	TraesCS4D02G012400	0.911921	0.0229462	H3K27ac	D
chr4D_5540948_5541849	TraesCS4D02G012400	0.825006	0.0354158	H3K27ac	D
chr4D_6181455_6181640	TraesCS4D02G012400	0.817611	0.0366944	H3K27ac	D
chr4D_5519724_5520123	TraesCS4D02G012400	0.810586	0.0379438	H3K27ac	D
chr4D_5568549_5568822	TraesCS4D02G012400	0.769202	0.0460253	H3K27ac	D
chr4D_5580896_5581330	TraesCS4D02G012400	0.894283	0.0251232	H3K27ac	D
chr4D_5580532_5580719	TraesCS4D02G012400	0.895364	0.0249851	H3K27ac	D
chr4D_5531913_5532749	TraesCS4D02G012400	0.909762	0.0232039	H3K27ac	D
chr4D_5819756_5820121	TraesCS4D02G012400	0.834752	0.0337867	H3K27ac	D
chr4D_5826498_5826704	TraesCS4D02G012400	0.794884	0.040862	H3K27ac	D
chr4D_5921308_5921516	TraesCS4D02G012400	0.762186	0.0475236	H3K27ac	D
chr4D_5520517_5520738	TraesCS4D02G012400	0.918034	0.0222298	H3K27ac	D
chr4D_5822309_5822540	TraesCS4D02G012500	0.864084	0.0292519	H3K27ac	D
chr4D_5795521_5796297	TraesCS4D02G012500	0.819903	0.0362942	H3K27ac	D
chr4D_6025681_6025964	TraesCS4D02G012500	0.909845	0.0231939	H3K27ac	D
chr4D_5699498_5699813	TraesCS4D02G012500	0.862342	0.0295063	H3K27ac	D
chr4D_5672623_5673122	TraesCS4D02G012500	0.841974	0.0326197	H3K27ac	D
chr4D_5690904_5691637	TraesCS4D02G012600	0.772742	0.045284	H3K27ac	D
chr4D_6172186_6172671	TraesCS4D02G012700	0.884914	0.0263484	H3K27ac	D
chr4D_6392042_6393243	TraesCS4D02G012900	0.851053	0.0311999	H3K27ac	D
chr4D_6461825_6462347	TraesCS4D02G012900	0.790045	0.0417973	H3K27ac	D
chr4D_5640414_5641185	TraesCS4D02G012900	0.940827	0.0197226	H3K27ac	D
chr4D_6254220_6255062	TraesCS4D02G012900	0.898444	0.0245947	H3K27ac	D
chr4D_6180298_6180733	TraesCS4D02G012900	0.94071	0.0197349	H3K27ac	D
chr4D_6427142_6427448	TraesCS4D02G012900	0.770291	0.0457962	H3K27ac	D
chr4D_5802274_5802675	TraesCS4D02G012900	0.804014	0.0391438	H3K27ac	D
chr4D_6254220_6255062	TraesCS4D02G013100	0.752926	0.0495603	H3K27ac	D
chr4D_6038331_6038969	TraesCS4D02G013200	0.955859	0.0182039	H3K27ac	D
chr4D_6037391_6038099	TraesCS4D02G013200	0.754949	0.0491096	H3K27ac	D
chr4D_6036995_6037129	TraesCS4D02G013200	0.751735	0.0498274	H3K27ac	D
chr4D_5592071_5592865	TraesCS4D02G013200	0.755557	0.0489748	H3K27ac	D
chr4D_6062167_6062328	TraesCS4D02G013200	0.843692	0.032347	H3K27ac	D
chr4D_5713449_5713695	TraesCS4D02G013200	0.752372	0.0496844	H3K27ac	D
chr4D_6525258_6525506	TraesCS4D02G013400	0.76272	0.0474081	H3K27ac	D
chr4D_6148031_6148472	TraesCS4D02G013400	0.860912	0.0297165	H3K27ac	D
chr4D_6268883_6270010	TraesCS4D02G013400	0.778384	0.0441223	H3K27ac	D
chr4D_6381884_6382208	TraesCS4D02G013400	0.802945	0.0393419	H3K27ac	D
chr4D_6512627_6512847	TraesCS4D02G013400	0.922741	0.0216911	H3K27ac	D
chr4D_6038331_6038969	TraesCS4D02G013400	0.853355	0.0308483	H3K27ac	D
chr4D_6037391_6038099	TraesCS4D02G013400	0.983827	0.0156426	H3K27ac	D
chr4D_5934918_5935079	TraesCS4D02G013400	0.798699	0.0401368	H3K27ac	D
chr4D_6672252_6672414	TraesCS4D02G013400	0.762655	0.0474222	H3K27ac	D
chr4D_6144476_6144895	TraesCS4D02G013400	0.817825	0.0366569	H3K27ac	D
chr4D_6643161_6643356	TraesCS4D02G013400	0.922301	0.0217409	H3K27ac	D
chr4D_6597936_6598235	TraesCS4D02G013400	0.801546	0.0396023	H3K27ac	D
chr4D_6062167_6062328	TraesCS4D02G013400	0.897795	0.0246766	H3K27ac	D
chr4D_6046620_6047844	TraesCS4D02G013500	0.772662	0.0453005	H3K27ac	D
chr4D_6424492_6425698	TraesCS4D02G013500	0.766663	0.046563	H3K27ac	D
chr4D_6422259_6423177	TraesCS4D02G013500	0.832382	0.034177	H3K27ac	D
chr4D_6646512_6646710	TraesCS4D02G013500	0.753733	0.0493802	H3K27ac	D
chr4D_5811751_5812588	TraesCS4D02G013500	0.930927	0.0207805	H3K27ac	D
chr4D_5812695_5813842	TraesCS4D02G013500	0.915603	0.0225124	H3K27ac	D
chr4D_5919682_5921011	TraesCS4D02G013500	0.760531	0.0478825	H3K27ac	D
chr4D_6458425_6459589	TraesCS4D02G013500	0.825686	0.0353	H3K27ac	D
chr4D_6458425_6459589	TraesCS4D02G013600	0.921525	0.0218292	H3K27ac	D
chr4D_6778498_6780135	TraesCS4D02G013900	0.811893	0.0377087	H3K27ac	D
chr4D_6647777_6648840	TraesCS4D02G013900	0.761569	0.0476572	H3K27ac	D
chr4D_6172186_6172671	TraesCS4D02G013900	0.825283	0.0353685	H3K27ac	D
chr4D_6777629_6778261	TraesCS4D02G013900	0.850167	0.0313363	H3K27ac	D
chr4D_6588732_6589839	TraesCS4D02G014100	0.897176	0.0247548	H3K27ac	D
chr4D_6046620_6047844	TraesCS4D02G014100	0.902971	0.0240302	H3K27ac	D
chr4D_6420743_6421015	TraesCS4D02G014100	0.900164	0.0243789	H3K27ac	D
chr4D_6291498_6293754	TraesCS4D02G014100	0.884165	0.0264485	H3K27ac	D
chr4D_6422259_6423177	TraesCS4D02G014100	0.950765	0.0187071	H3K27ac	D
chr4D_6423369_6423672	TraesCS4D02G014100	0.908981	0.0232977	H3K27ac	D
chr4D_6424492_6425698	TraesCS4D02G014100	0.96377	0.0174455	H3K27ac	D
chr4D_6576208_6576620	TraesCS4D02G014100	0.804584	0.0390386	H3K27ac	D
chr4D_6646512_6646710	TraesCS4D02G014100	0.892881	0.0253035	H3K27ac	D
chr4D_6060318_6061431	TraesCS4D02G014100	0.882386	0.0266874	H3K27ac	D
chr4D_6077819_6079126	TraesCS4D02G014100	0.834353	0.0338521	H3K27ac	D
chr4D_6515312_6515883	TraesCS4D02G014100	0.841133	0.0327538	H3K27ac	D
chr4D_6969378_6971595	TraesCS4D02G014100	0.843286	0.0324113	H3K27ac	D
chr4D_6777629_6778261	TraesCS4D02G014200	0.758497	0.0483267	H3K27ac	D
chr4D_6959529_6959847	TraesCS4D02G014200	0.833392	0.0340102	H3K27ac	D
chr4D_6778498_6780135	TraesCS4D02G014200	0.788459	0.0421075	H3K27ac	D
chr4D_6984650_6985134	TraesCS4D02G014200	0.811945	0.0376995	H3K27ac	D
chr4D_6172186_6172671	TraesCS4D02G014200	0.871418	0.0282007	H3K27ac	D
chr4D_6681989_6682669	TraesCS4D02G014300	0.765176	0.0468804	H3K27ac	D
chr4D_6920986_6921169	TraesCS4D02G014400	0.90202	0.0241479	H3K27ac	D
chr4D_6654452_6656174	TraesCS4D02G014400	0.750972	0.0499989	H3K27ac	D
chr4D_6387433_6387557	TraesCS4D02G014400	0.865419	0.0290582	H3K27ac	D
chr4D_6521064_6521685	TraesCS4D02G014400	0.821934	0.0359424	H3K27ac	D
chr4D_6428183_6428373	TraesCS4D02G014400	0.75364	0.0494008	H3K27ac	D
chr4D_6679661_6680046	TraesCS4D02G014400	0.865212	0.0290881	H3K27ac	D
chr4D_6390965_6391137	TraesCS4D02G014400	0.956817	0.0181106	H3K27ac	D
chr4D_6146170_6147137	TraesCS4D02G014500	0.785259	0.0427391	H3K27ac	D
chr4D_7044040_7044680	TraesCS4D02G014500	0.796016	0.0406457	H3K27ac	D
chr4D_6800907_6802060	TraesCS4D02G014500	0.883138	0.0265862	H3K27ac	D
chr4D_6825742_6826120	TraesCS4D02G014500	0.966922	0.0171509	H3K27ac	D
chr4D_6963209_6963959	TraesCS4D02G014500	0.774739	0.0448699	H3K27ac	D
chr4D_7041184_7041515	TraesCS4D02G014500	0.848295	0.0316258	H3K27ac	D
chr4D_6181455_6181640	TraesCS4D02G014500	0.76211	0.0475399	H3K27ac	D
chr4D_6664168_6664949	TraesCS4D02G014500	0.786304	0.0425321	H3K27ac	D
chr4D_6827534_6828482	TraesCS4D02G014500	0.816382	0.0369105	H3K27ac	D
chr4D_6477495_6477718	TraesCS4D02G014500	0.980506	0.0159296	H3K27ac	D
chr4D_6266640_6267128	TraesCS4D02G014500	0.757674	0.0485074	H3K27ac	D
chr4D_6385481_6385770	TraesCS4D02G014500	0.914969	0.0225866	H3K27ac	D
chr4D_6180898_6181235	TraesCS4D02G014500	0.93725	0.0200994	H3K27ac	D
chr4D_6894762_6894942	TraesCS4D02G014500	0.752237	0.0497147	H3K27ac	D
chr4D_6223955_6224446	TraesCS4D02G014500	0.775685	0.044675	H3K27ac	D
chr4D_7069033_7069548	TraesCS4D02G014500	0.764874	0.0469449	H3K27ac	D
chr4D_6661883_6662132	TraesCS4D02G014500	0.793077	0.0412094	H3K27ac	D
chr4D_6220984_6221399	TraesCS4D02G014500	0.828493	0.0348256	H3K27ac	D
chr4D_6672252_6672414	TraesCS4D02G014500	0.903843	0.0239227	H3K27ac	D
chr4D_6512627_6512847	TraesCS4D02G014500	0.77176	0.0454887	H3K27ac	D
chr4D_6210800_6211240	TraesCS4D02G014500	0.839947	0.0329438	H3K27ac	D
chr4D_6799908_6800266	TraesCS4D02G014500	0.836205	0.0335491	H3K27ac	D
chr4D_7111534_7111695	TraesCS4D02G014700	0.917196	0.0223269	H3K27ac	D
chr4D_6894762_6894942	TraesCS4D02G014700	0.807531	0.0384978	H3K27ac	D
chr4D_6525258_6525506	TraesCS4D02G014700	0.836146	0.0335588	H3K27ac	D
chr4D_6817305_6818091	TraesCS4D02G014700	0.95636	0.0181551	H3K27ac	D
chr4D_6266640_6267128	TraesCS4D02G014700	0.806101	0.0387595	H3K27ac	D
chr4D_6672252_6672414	TraesCS4D02G014700	0.951258	0.0186578	H3K27ac	D
chr4D_6477495_6477718	TraesCS4D02G014700	0.810582	0.0379445	H3K27ac	D
chr4D_7112476_7113032	TraesCS4D02G014700	0.756415	0.0487848	H3K27ac	D
chr4D_6599220_6599633	TraesCS4D02G014700	0.81424	0.0372898	H3K27ac	D
chr4D_6148031_6148472	TraesCS4D02G014700	0.852899	0.0309177	H3K27ac	D
chr4D_6385481_6385770	TraesCS4D02G014700	0.898108	0.024637	H3K27ac	D
chr4D_6512627_6512847	TraesCS4D02G014700	0.941214	0.0196822	H3K27ac	D
chr4D_6674657_6674896	TraesCS4D02G014700	0.783904	0.0430089	H3K27ac	D
chr4D_6825742_6826120	TraesCS4D02G014700	0.852742	0.0309416	H3K27ac	D
chr4D_6392042_6393243	TraesCS4D02G014800	0.75439	0.0492339	H3K27ac	D
chr4D_7116094_7116830	TraesCS4D02G014800	0.783097	0.0431702	H3K27ac	D
chr4D_6266640_6267128	TraesCS4D02G014800	0.850899	0.0312236	H3K27ac	D
chr4D_6963209_6963959	TraesCS4D02G014800	0.929294	0.0209595	H3K27ac	D
chr4D_6662537_6662846	TraesCS4D02G014800	0.768441	0.0461861	H3K27ac	D
chr4D_6815531_6815779	TraesCS4D02G014900	0.788073	0.0421833	H3K27ac	D
chr4D_7137821_7138531	TraesCS4D02G014900	0.78854	0.0420917	H3K27ac	D
chr4D_6817305_6818091	TraesCS4D02G014900	0.816633	0.0368663	H3K27ac	D
chr4D_6800907_6802060	TraesCS4D02G014900	0.818941	0.0364617	H3K27ac	D
chr4D_6719633_6721084	TraesCS4D02G014900	0.834401	0.0338442	H3K27ac	D
chr4D_6512627_6512847	TraesCS4D02G014900	0.821707	0.0359815	H3K27ac	D
chr4D_7111534_7111695	TraesCS4D02G014900	0.937102	0.0201151	H3K27ac	D
chr4D_7112476_7113032	TraesCS4D02G014900	0.881881	0.0267556	H3K27ac	D
chr4D_6672873_6673786	TraesCS4D02G014900	0.756264	0.0488182	H3K27ac	D
chr4D_6381884_6382208	TraesCS4D02G014900	0.895696	0.0249428	H3K27ac	D
chr4D_6827534_6828482	TraesCS4D02G014900	0.804022	0.0391424	H3K27ac	D
chr4D_6429936_6430408	TraesCS4D02G014900	0.798057	0.0402582	H3K27ac	D
chr4D_6672252_6672414	TraesCS4D02G014900	0.903084	0.0240163	H3K27ac	D
chr4D_6689044_6690039	TraesCS4D02G014900	0.872134	0.0280998	H3K27ac	D
chr4D_6911904_6912824	TraesCS4D02G014900	0.86232	0.0295096	H3K27ac	D
chr4D_6820400_6820577	TraesCS4D02G014900	0.943467	0.0194483	H3K27ac	D
chr4D_6768440_6769127	TraesCS4D02G014900	0.827706	0.0349582	H3K27ac	D
chr4D_6220984_6221399	TraesCS4D02G014900	0.827303	0.0350261	H3K27ac	D
chr4D_6643161_6643356	TraesCS4D02G014900	0.756088	0.0488571	H3K27ac	D
chr4D_6256053_6257022	TraesCS4D02G014900	0.800057	0.0398812	H3K27ac	D
chr4D_6223955_6224446	TraesCS4D02G014900	0.792773	0.041268	H3K27ac	D
chr4D_6752835_6753241	TraesCS4D02G014900	0.790552	0.0416985	H3K27ac	D
chr4D_6477495_6477718	TraesCS4D02G014900	0.808574	0.0383079	H3K27ac	D
chr4D_6758289_6758759	TraesCS4D02G014900	0.772491	0.0453362	H3K27ac	D
chr4D_6597936_6598235	TraesCS4D02G014900	0.908967	0.0232994	H3K27ac	D
chr4D_6385481_6385770	TraesCS4D02G014900	0.774753	0.0448672	H3K27ac	D
chr4D_6980782_6981133	TraesCS4D02G014900	0.829827	0.0346021	H3K27ac	D
chr4D_6804761_6805030	TraesCS4D02G014900	0.822501	0.0358447	H3K27ac	D
chr4D_6714263_6714669	TraesCS4D02G014900	0.867352	0.0287796	H3K27ac	D
chr4D_6283724_6284010	TraesCS4D02G015000	0.808183	0.0383791	H3K27ac	D
chr4D_6284225_6285483	TraesCS4D02G015000	0.821966	0.0359369	H3K27ac	D
chr4D_6423369_6423672	TraesCS4D02G015000	0.963545	0.0174668	H3K27ac	D
chr4D_6593704_6594426	TraesCS4D02G015000	0.754029	0.0493142	H3K27ac	D
chr4D_6515312_6515883	TraesCS4D02G015000	0.759932	0.0480129	H3K27ac	D
chr4D_6291498_6293754	TraesCS4D02G015000	0.865944	0.0289823	H3K27ac	D
chr4D_6420743_6421015	TraesCS4D02G015000	0.781876	0.0434153	H3K27ac	D
chr4D_6576208_6576620	TraesCS4D02G015000	0.869197	0.0285157	H3K27ac	D
chr4D_6422259_6423177	TraesCS4D02G015000	0.846631	0.0318849	H3K27ac	D
chr4D_6646512_6646710	TraesCS4D02G015000	0.79314	0.0411971	H3K27ac	D
chr4D_6585975_6586163	TraesCS4D02G015000	0.780548	0.043683	H3K27ac	D
chr4D_6424492_6425698	TraesCS4D02G015000	0.845321	0.0320902	H3K27ac	D
chr4D_6491986_6492244	TraesCS4D02G015000	0.784394	0.0429113	H3K27ac	D
chr4D_6969378_6971595	TraesCS4D02G015000	0.840685	0.0328255	H3K27ac	D
chr4D_6588732_6589839	TraesCS4D02G015000	0.912067	0.0229289	H3K27ac	D
chr4D_6778498_6780135	TraesCS4D02G015100	0.857809	0.030177	H3K27ac	D
chr4D_6423369_6423672	TraesCS4D02G015100	0.924128	0.0215345	H3K27ac	D
chr4D_6284225_6285483	TraesCS4D02G015100	0.761155	0.047747	H3K27ac	D
chr4D_6491986_6492244	TraesCS4D02G015100	0.756446	0.0487781	H3K27ac	D
chr4D_6576208_6576620	TraesCS4D02G015100	0.795035	0.0408332	H3K27ac	D
chr4D_6283724_6284010	TraesCS4D02G015100	0.784393	0.0429114	H3K27ac	D
chr4D_6585975_6586163	TraesCS4D02G015100	0.761562	0.0476587	H3K27ac	D
chr4D_6681989_6682669	TraesCS4D02G015100	0.90712	0.0235224	H3K27ac	D
chr4D_6588732_6589839	TraesCS4D02G015100	0.805384	0.0388912	H3K27ac	D
chr4D_6697629_6697824	TraesCS4D02G015300	0.764402	0.0470462	H3K27ac	D
chr4D_7108541_7108850	TraesCS4D02G015300	0.823147	0.0357337	H3K27ac	D
chr4D_7034954_7036301	TraesCS4D02G015400	0.909304	0.0232589	H3K27ac	D
chr4D_6458425_6459589	TraesCS4D02G015400	0.93088	0.0207855	H3K27ac	D
chr4D_6461825_6462347	TraesCS4D02G015400	0.955678	0.0182216	H3K27ac	D
chr4D_6585975_6586163	TraesCS4D02G015600	0.776258	0.0445571	H3K27ac	D
chr4D_6969378_6971595	TraesCS4D02G015600	0.799595	0.0399681	H3K27ac	D
chr4D_6653637_6653924	TraesCS4D02G015600	0.78137	0.0435171	H3K27ac	D
chr4D_7461593_7462985	TraesCS4D02G015600	0.772165	0.0454041	H3K27ac	D
chr4D_6681989_6682669	TraesCS4D02G015600	0.828246	0.0348672	H3K27ac	D
chr4D_7416691_7417075	TraesCS4D02G015600	0.804591	0.0390373	H3K27ac	D
chr4D_6588732_6589839	TraesCS4D02G015600	0.887021	0.0260686	H3K27ac	D
chr4D_6491986_6492244	TraesCS4D02G015600	0.80777	0.0384544	H3K27ac	D
chr4D_6576208_6576620	TraesCS4D02G015600	0.865133	0.0290996	H3K27ac	D
chr4D_7419616_7421479	TraesCS4D02G015600	0.769029	0.0460619	H3K27ac	D
chr4D_6778498_6780135	TraesCS4D02G015600	0.760932	0.0477955	H3K27ac	D
chr4D_7417111_7417683	TraesCS4D02G015600	0.838341	0.0332025	H3K27ac	D
chr4D_6646512_6646710	TraesCS4D02G015600	0.754944	0.0491108	H3K27ac	D
chr4D_7419616_7421479	TraesCS4D02G015800	0.791739	0.041468	H3K27ac	D
chr4D_6827534_6828482	TraesCS4D02G015900	0.821121	0.036083	H3K27ac	D
chr4D_7044040_7044680	TraesCS4D02G015900	0.764311	0.0470656	H3K27ac	D
chr4D_6800907_6802060	TraesCS4D02G015900	0.755526	0.0489816	H3K27ac	D
chr4D_6661883_6662132	TraesCS4D02G015900	0.803767	0.0391895	H3K27ac	D
chr4D_6662537_6662846	TraesCS4D02G015900	0.772573	0.045319	H3K27ac	D
chr4D_6804761_6805030	TraesCS4D02G015900	0.847372	0.0317693	H3K27ac	D
chr4D_6820400_6820577	TraesCS4D02G015900	0.812783	0.0375494	H3K27ac	D
chr4D_6672873_6673786	TraesCS4D02G015900	0.813196	0.0374757	H3K27ac	D
chr4D_6894762_6894942	TraesCS4D02G015900	0.845134	0.0321197	H3K27ac	D
chr4D_6674657_6674896	TraesCS4D02G015900	0.861283	0.029662	H3K27ac	D
chr4D_6664168_6664949	TraesCS4D02G015900	0.814252	0.0372876	H3K27ac	D
chr4D_7041184_7041515	TraesCS4D02G015900	0.80279	0.0393707	H3K27ac	D
chr4D_7411702_7413001	TraesCS4D02G015900	0.841511	0.0326935	H3K27ac	D
chr4D_7178805_7178932	TraesCS4D02G015900	0.80408	0.0391317	H3K27ac	D
chr4D_6825742_6826120	TraesCS4D02G015900	0.893838	0.0251803	H3K27ac	D
chr4D_7137821_7138531	TraesCS4D02G015900	0.776157	0.0445778	H3K27ac	D
chr4D_6817305_6818091	TraesCS4D02G015900	0.975203	0.0163973	H3K27ac	D
chr4D_7177371_7178042	TraesCS4D02G015900	0.906507	0.0235969	H3K27ac	D
chr4D_7173392_7173898	TraesCS4D02G015900	0.903871	0.0239193	H3K27ac	D
chr4D_6672252_6672414	TraesCS4D02G015900	0.975753	0.0163482	H3K27ac	D
chr4D_7878041_7878331	TraesCS4D02G016200	0.822613	0.0358255	H3K27ac	D
chr4D_7419616_7421479	TraesCS4D02G016200	0.818519	0.0365354	H3K27ac	D
chr4D_7888737_7888920	TraesCS4D02G016200	0.789731	0.0418585	H3K27ac	D
chr4D_7881323_7881569	TraesCS4D02G016200	0.879279	0.027109	H3K27ac	D
chr4D_7880149_7880255	TraesCS4D02G016200	0.766099	0.0466832	H3K27ac	D
chr4D_7034954_7036301	TraesCS4D02G016200	0.956886	0.018104	H3K27ac	D
chr4D_7873080_7874391	TraesCS4D02G016200	0.833437	0.0340028	H3K27ac	D
chr4D_7034954_7036301	TraesCS4D02G016300	0.967483	0.017099	H3K27ac	D
chr4D_7881323_7881569	TraesCS4D02G016300	0.811172	0.0378384	H3K27ac	D
chr4D_7878041_7878331	TraesCS4D02G016300	0.863322	0.029363	H3K27ac	D
chr4D_7113346_7113730	TraesCS4D02G016400	0.803347	0.0392673	H3K27ac	D
chr4D_7131201_7131779	TraesCS4D02G016400	0.811163	0.0378398	H3K27ac	D
chr4D_6963209_6963959	TraesCS4D02G016400	0.776999	0.0444051	H3K27ac	D
chr4D_7044040_7044680	TraesCS4D02G016400	0.878775	0.027178	H3K27ac	D
chr4D_7203479_7204761	TraesCS4D02G016400	0.800292	0.0398371	H3K27ac	D
chr4D_7184075_7185509	TraesCS4D02G016400	0.816616	0.0368693	H3K27ac	D
chr4D_7735358_7736002	TraesCS4D02G016400	0.884784	0.0263658	H3K27ac	D
chr4D_7742349_7743132	TraesCS4D02G016400	0.998407	0.0144346	H3K27ac	D
chr4D_7178805_7178932	TraesCS4D02G016400	0.793532	0.0411216	H3K27ac	D
chr4D_7096057_7096295	TraesCS4D02G016400	0.850512	0.0312831	H3K27ac	D
chr4D_7115037_7115328	TraesCS4D02G016400	0.897238	0.0247469	H3K27ac	D
chr4D_7793931_7794286	TraesCS4D02G016400	0.86305	0.0294028	H3K27ac	D
chr4D_7137821_7138531	TraesCS4D02G016400	0.850435	0.0312949	H3K27ac	D
chr4D_7130504_7130976	TraesCS4D02G016400	0.753582	0.0494138	H3K27ac	D
chr4D_7780810_7781320	TraesCS4D02G016400	0.794775	0.0408829	H3K27ac	D
chr4D_7100713_7101256	TraesCS4D02G016400	0.802077	0.0395034	H3K27ac	D
chr4D_7173392_7173898	TraesCS4D02G016400	0.949588	0.0188249	H3K27ac	D
chr4D_7741498_7741669	TraesCS4D02G016400	0.799034	0.0400737	H3K27ac	D
chr4D_7041184_7041515	TraesCS4D02G016400	0.837009	0.0334183	H3K27ac	D
chr4D_7151244_7152372	TraesCS4D02G016400	0.816337	0.0369185	H3K27ac	D
chr4D_7112476_7113032	TraesCS4D02G016400	0.905607	0.0237065	H3K27ac	D
chr4D_7049571_7049923	TraesCS4D02G016400	0.75821	0.0483898	H3K27ac	D
chr4D_7736965_7737236	TraesCS4D02G016400	0.880586	0.026931	H3K27ac	D
chr4D_7177371_7178042	TraesCS4D02G016400	0.915429	0.0225328	H3K27ac	D
chr4D_7111534_7111695	TraesCS4D02G016400	0.859664	0.0299011	H3K27ac	D
chr4D_7116094_7116830	TraesCS4D02G016400	0.778041	0.0441922	H3K27ac	D
chr4D_7876982_7877537	TraesCS4D02G016500	0.791381	0.0415373	H3K27ac	D
chr4D_7411702_7413001	TraesCS4D02G016600	0.889621	0.0257268	H3K27ac	D
chr4D_6963209_6963959	TraesCS4D02G016600	0.760795	0.0478251	H3K27ac	D
chr4D_7742349_7743132	TraesCS4D02G016600	0.825613	0.0353125	H3K27ac	D
chr4D_7736965_7737236	TraesCS4D02G016600	0.80848	0.0383251	H3K27ac	D
chr4D_7856357_7856657	TraesCS4D02G016700	0.80011	0.0398712	H3K27ac	D
chr4D_7508175_7508393	TraesCS4D02G016700	0.759586	0.0480886	H3K27ac	D
chr4D_8089643_8090055	TraesCS4D02G016800	0.901526	0.0242092	H3K27ac	D
chr4D_7763868_7764483	TraesCS4D02G016800	0.764869	0.046946	H3K27ac	D
chr4D_8085184_8085560	TraesCS4D02G016800	0.80045	0.0398074	H3K27ac	D
chr4D_8085903_8086504	TraesCS4D02G016800	0.781878	0.043415	H3K27ac	D
chr4D_7177371_7178042	TraesCS4D02G016900	0.812117	0.0376686	H3K27ac	D
chr4D_8136395_8137199	TraesCS4D02G016900	0.81294	0.0375214	H3K27ac	D
chr4D_7173392_7173898	TraesCS4D02G016900	0.868517	0.0286127	H3K27ac	D
chr4D_7742349_7743132	TraesCS4D02G016900	0.948125	0.0189723	H3K27ac	D
chr4D_7178805_7178932	TraesCS4D02G016900	0.847772	0.0317071	H3K27ac	D
chr4D_7789887_7790477	TraesCS4D02G016900	0.813171	0.0374801	H3K27ac	D
chr4D_7780810_7781320	TraesCS4D02G016900	0.780358	0.0437215	H3K27ac	D
chr4D_8137779_8138189	TraesCS4D02G016900	0.887222	0.0260421	H3K27ac	D
chr4D_7411702_7413001	TraesCS4D02G016900	0.856088	0.030435	H3K27ac	D
chr4D_8015477_8016086	TraesCS4D02G016900	0.894632	0.0250785	H3K27ac	D
chr4D_8141522_8141694	TraesCS4D02G016900	0.769955	0.0458669	H3K27ac	D
chr4D_7789887_7790477	TraesCS4D02G017000	0.868688	0.0285882	H3K27ac	D
chr4D_7797545_7798123	TraesCS4D02G017000	0.830699	0.0344566	H3K27ac	D
chr4D_8004746_8005384	TraesCS4D02G017000	0.769809	0.0458976	H3K27ac	D
chr4D_7798682_7799289	TraesCS4D02G017000	0.793758	0.0410781	H3K27ac	D
chr4D_8137779_8138189	TraesCS4D02G017000	0.786671	0.0424596	H3K27ac	D
chr4D_7742349_7743132	TraesCS4D02G017200	0.784076	0.0429747	H3K27ac	D
chr4D_8162172_8162954	TraesCS4D02G017200	0.763565	0.047226	H3K27ac	D
chr4D_7998801_7999138	TraesCS4D02G017200	0.811166	0.0378394	H3K27ac	D
chr4D_8110427_8110856	TraesCS4D02G017200	0.904451	0.023848	H3K27ac	D
chr4D_8203791_8204252	TraesCS4D02G017200	0.783837	0.0430224	H3K27ac	D
chr4D_7411702_7413001	TraesCS4D02G017200	0.776792	0.0444475	H3K27ac	D
chr4D_8015477_8016086	TraesCS4D02G017400	0.839238	0.0330579	H3K27ac	D
chr4D_7789887_7790477	TraesCS4D02G017400	0.956355	0.0181556	H3K27ac	D
chr4D_8155990_8156397	TraesCS4D02G017400	0.839285	0.0330502	H3K27ac	D
chr4D_7797545_7798123	TraesCS4D02G017400	0.864293	0.0292215	H3K27ac	D
chr4D_7836440_7837338	TraesCS4D02G017500	0.850758	0.0312453	H3K27ac	D
chr4D_7417111_7417683	TraesCS4D02G017500	0.954472	0.0183398	H3K27ac	D
chr4D_7643306_7644084	TraesCS4D02G017500	0.872473	0.0280522	H3K27ac	D
chr4D_7889230_7889353	TraesCS4D02G017500	0.897646	0.0246954	H3K27ac	D
chr4D_7760793_7762233	TraesCS4D02G017500	0.837184	0.0333899	H3K27ac	D
chr4D_8077864_8078428	TraesCS4D02G017500	0.805511	0.0388679	H3K27ac	D
chr4D_7590925_7591814	TraesCS4D02G017500	0.90804	0.0234112	H3K27ac	D
chr4D_7416691_7417075	TraesCS4D02G017500	0.850627	0.0312655	H3K27ac	D
chr4D_7883948_7884678	TraesCS4D02G017500	0.931982	0.0206655	H3K27ac	D
chr4D_7576396_7576861	TraesCS4D02G017500	0.947577	0.0190279	H3K27ac	D
chr4D_7642631_7643044	TraesCS4D02G017500	0.768964	0.0460755	H3K27ac	D
chr4D_7910587_7911339	TraesCS4D02G017500	0.759351	0.0481398	H3K27ac	D
chr4D_7577338_7577836	TraesCS4D02G017500	0.905249	0.0237503	H3K27ac	D
chr4D_7578039_7578358	TraesCS4D02G017500	0.786329	0.0425272	H3K27ac	D
chr4D_7461593_7462985	TraesCS4D02G017500	0.892244	0.0253858	H3K27ac	D
chr4D_7893910_7894382	TraesCS4D02G017500	0.813031	0.037505	H3K27ac	D
chr4D_7911770_7912022	TraesCS4D02G017500	0.775407	0.0447323	H3K27ac	D
chr4D_7826032_7827583	TraesCS4D02G017500	0.815662	0.0370377	H3K27ac	D
chr4D_7752315_7753380	TraesCS4D02G017500	0.874672	0.0277444	H3K27ac	D
chr4D_7575713_7576020	TraesCS4D02G017500	0.989067	0.0151988	H3K27ac	D
chr4D_7939545_7940297	TraesCS4D02G017500	0.799082	0.0400646	H3K27ac	D
chr4D_7898717_7899353	TraesCS4D02G017500	0.823175	0.0357289	H3K27ac	D
chr4D_7897142_7898324	TraesCS4D02G017500	0.808789	0.0382689	H3K27ac	D
chr4D_8150388_8151418	TraesCS4D02G017600	0.814287	0.0372814	H3K27ac	D
chr4D_8011585_8011793	TraesCS4D02G017700	0.889503	0.0257423	H3K27ac	D
chr4D_8136395_8137199	TraesCS4D02G017700	0.927924	0.0211107	H3K27ac	D
chr4D_7469325_7470024	TraesCS4D02G017700	0.754043	0.0493111	H3K27ac	D
chr4D_8196492_8196997	TraesCS4D02G017700	0.87032	0.0283561	H3K27ac	D
chr4D_7867854_7869615	TraesCS4D02G017700	0.890744	0.0255803	H3K27ac	D
chr4D_7789887_7790477	TraesCS4D02G017700	0.782771	0.0432356	H3K27ac	D
chr4D_7736965_7737236	TraesCS4D02G017700	0.812611	0.0375801	H3K27ac	D
chr4D_7797545_7798123	TraesCS4D02G017700	0.855868	0.0304681	H3K27ac	D
chr4D_8142080_8142352	TraesCS4D02G017700	0.763248	0.0472944	H3K27ac	D
chr4D_7411702_7413001	TraesCS4D02G017700	0.819827	0.0363074	H3K27ac	D
chr4D_7742349_7743132	TraesCS4D02G017700	0.813577	0.0374077	H3K27ac	D
chr4D_8257411_8259046	TraesCS4D02G017700	0.784153	0.0429593	H3K27ac	D
chr4D_8136395_8137199	TraesCS4D02G017800	0.845474	0.0320662	H3K27ac	D
chr4D_8196492_8196997	TraesCS4D02G017800	0.807921	0.0384268	H3K27ac	D
chr4D_8208632_8209001	TraesCS4D02G017800	0.845359	0.0320843	H3K27ac	D
chr4D_8110427_8110856	TraesCS4D02G017800	0.829427	0.034669	H3K27ac	D
chr4D_7736965_7737236	TraesCS4D02G017800	0.897538	0.0247089	H3K27ac	D
chr4D_8203791_8204252	TraesCS4D02G017800	0.855178	0.0305719	H3K27ac	D
chr4D_8205792_8206310	TraesCS4D02G017800	0.797267	0.0404078	H3K27ac	D
chr4D_8162172_8162954	TraesCS4D02G017800	0.841584	0.0326819	H3K27ac	D
chr4D_7735358_7736002	TraesCS4D02G017800	0.870154	0.0283797	H3K27ac	D
chr4D_8141522_8141694	TraesCS4D02G017800	0.821853	0.0359565	H3K27ac	D
chr4D_7411702_7413001	TraesCS4D02G017800	0.87688	0.0274385	H3K27ac	D
chr4D_8257411_8259046	TraesCS4D02G017800	0.804567	0.0390417	H3K27ac	D
chr4D_7742349_7743132	TraesCS4D02G017800	0.915841	0.0224846	H3K27ac	D
chr4D_8142080_8142352	TraesCS4D02G017800	0.897395	0.024727	H3K27ac	D
chr4D_7469325_7470024	TraesCS4D02G017800	0.818003	0.0366257	H3K27ac	D
chr4D_8204519_8204973	TraesCS4D02G017800	0.763728	0.0471909	H3K27ac	D
chr4D_7734193_7734403	TraesCS4D02G017800	0.791527	0.041509	H3K27ac	D
chr4D_8203791_8204252	TraesCS4D02G017900	0.845481	0.0320651	H3K27ac	D
chr4D_7411702_7413001	TraesCS4D02G017900	0.827412	0.0350078	H3K27ac	D
chr4D_7736965_7737236	TraesCS4D02G017900	0.834622	0.033808	H3K27ac	D
chr4D_8137779_8138189	TraesCS4D02G017900	0.79411	0.0410104	H3K27ac	D
chr4D_8136395_8137199	TraesCS4D02G017900	0.908944	0.0233021	H3K27ac	D
chr4D_8141522_8141694	TraesCS4D02G017900	0.889002	0.0258078	H3K27ac	D
chr4D_8257411_8259046	TraesCS4D02G017900	0.833374	0.0340132	H3K27ac	D
chr4D_7735358_7736002	TraesCS4D02G017900	0.812756	0.0375543	H3K27ac	D
chr4D_8208632_8209001	TraesCS4D02G017900	0.899799	0.0244246	H3K27ac	D
chr4D_8142080_8142352	TraesCS4D02G017900	0.84694	0.0318367	H3K27ac	D
chr4D_7741498_7741669	TraesCS4D02G017900	0.779108	0.0439749	H3K27ac	D
chr4D_8196492_8196997	TraesCS4D02G017900	0.861426	0.0296409	H3K27ac	D
chr4D_7742349_7743132	TraesCS4D02G017900	0.952952	0.0184896	H3K27ac	D
chr4D_8205792_8206310	TraesCS4D02G017900	0.833493	0.0339936	H3K27ac	D
chr4D_8204519_8204973	TraesCS4D02G017900	0.84058	0.0328423	H3K27ac	D
chr4D_8015477_8016086	TraesCS4D02G018000	0.808846	0.0382586	H3K27ac	D
chr4D_8136395_8137199	TraesCS4D02G018000	0.77674	0.0444583	H3K27ac	D
chr4D_7704389_7705067	TraesCS4D02G018000	0.78771	0.0422548	H3K27ac	D
chr4D_8137779_8138189	TraesCS4D02G018000	0.869279	0.028504	H3K27ac	D
chr4D_8141522_8141694	TraesCS4D02G018000	0.825776	0.0352848	H3K27ac	D
chr4D_8208632_8209001	TraesCS4D02G018000	0.769906	0.0458772	H3K27ac	D
chr4D_7998801_7999138	TraesCS4D02G018000	0.75641	0.0487861	H3K27ac	D
chr4D_7742349_7743132	TraesCS4D02G018000	0.908049	0.0234101	H3K27ac	D
chr4D_8204519_8204973	TraesCS4D02G018000	0.753751	0.0493761	H3K27ac	D
chr4D_7995085_7995550	TraesCS4D02G018300	0.772332	0.0453693	H3K27ac	D
chr4D_7743466_7743731	TraesCS4D02G018300	0.845565	0.0320519	H3K27ac	D
chr4D_7998801_7999138	TraesCS4D02G018300	0.820448	0.0361995	H3K27ac	D
chr4D_7803068_7804014	TraesCS4D02G018300	0.88523	0.0263064	H3K27ac	D
chr4D_8137779_8138189	TraesCS4D02G018300	0.758313	0.0483671	H3K27ac	D
chr4D_7704389_7705067	TraesCS4D02G018300	0.970862	0.0167887	H3K27ac	D
chr4D_7995689_7996657	TraesCS4D02G018300	0.782418	0.0433065	H3K27ac	D
chr4D_7561782_7562032	TraesCS4D02G018300	0.768231	0.0462305	H3K27ac	D
chr4D_8197228_8197493	TraesCS4D02G018300	0.760274	0.0479385	H3K27ac	D
chr4D_8150388_8151418	TraesCS4D02G018400	0.754493	0.049211	H3K27ac	D
chr4D_8013123_8013456	TraesCS4D02G018400	0.853214	0.0308697	H3K27ac	D
chr4D_7867854_7869615	TraesCS4D02G018400	0.930362	0.0208422	H3K27ac	D
chr4D_7467576_7467762	TraesCS4D02G018400	0.772936	0.0452436	H3K27ac	D
chr4D_8196492_8196997	TraesCS4D02G018400	0.7588	0.0482604	H3K27ac	D
chr4D_7466226_7467159	TraesCS4D02G018400	0.754032	0.0493135	H3K27ac	D
chr4D_7564814_7565310	TraesCS4D02G018500	0.959889	0.0178142	H3K27ac	D
chr4D_8110427_8110856	TraesCS4D02G018500	0.762014	0.0475607	H3K27ac	D
chr4D_8392359_8393337	TraesCS4D02G018700	0.75119	0.0499499	H3K27ac	D
chr4D_8391366_8391608	TraesCS4D02G018700	0.908585	0.0233454	H3K27ac	D
chr4D_8411708_8412284	TraesCS4D02G018800	0.811838	0.0377186	H3K27ac	D
chr4D_8142080_8142352	TraesCS4D02G018800	0.771922	0.0454548	H3K27ac	D
chr4D_7992361_7993157	TraesCS4D02G018800	0.789881	0.0418294	H3K27ac	D
chr4D_7867854_7869615	TraesCS4D02G018800	0.83547	0.0336691	H3K27ac	D
chr4D_8196492_8196997	TraesCS4D02G018800	0.828484	0.0348271	H3K27ac	D
chr4D_8150388_8151418	TraesCS4D02G018800	0.893794	0.025186	H3K27ac	D
chr4D_8136395_8137199	TraesCS4D02G018800	0.801465	0.0396176	H3K27ac	D
chr4D_8407982_8408735	TraesCS4D02G018800	0.800592	0.0397808	H3K27ac	D
chr4D_7789887_7790477	TraesCS4D02G018900	0.807906	0.0384295	H3K27ac	D
chr4D_8360731_8360874	TraesCS4D02G018900	0.825134	0.0353939	H3K27ac	D
chr4D_7797545_7798123	TraesCS4D02G018900	0.856132	0.0304282	H3K27ac	D
chr4D_8137779_8138189	TraesCS4D02G019000	0.832328	0.034186	H3K27ac	D
chr4D_8205792_8206310	TraesCS4D02G019000	0.755774	0.0489267	H3K27ac	D
chr4D_8257411_8259046	TraesCS4D02G019000	0.763173	0.0473105	H3K27ac	D
chr4D_8015477_8016086	TraesCS4D02G019000	0.771254	0.0455944	H3K27ac	D
chr4D_7735358_7736002	TraesCS4D02G019000	0.770101	0.0458362	H3K27ac	D
chr4D_8403067_8403467	TraesCS4D02G019000	0.964404	0.017386	H3K27ac	D
chr4D_8196492_8196997	TraesCS4D02G019000	0.759593	0.048087	H3K27ac	D
chr4D_7998801_7999138	TraesCS4D02G019000	0.798309	0.0402106	H3K27ac	D
chr4D_7742349_7743132	TraesCS4D02G019000	0.94761	0.0190245	H3K27ac	D
chr4D_8136395_8137199	TraesCS4D02G019000	0.821364	0.0360408	H3K27ac	D
chr4D_8141522_8141694	TraesCS4D02G019000	0.88338	0.0265536	H3K27ac	D
chr4D_8400158_8400485	TraesCS4D02G019000	0.812441	0.0376106	H3K27ac	D
chr4D_8362771_8363233	TraesCS4D02G019000	0.863137	0.02939	H3K27ac	D
chr4D_8204519_8204973	TraesCS4D02G019000	0.807603	0.0384848	H3K27ac	D
chr4D_8208632_8209001	TraesCS4D02G019000	0.842312	0.0325658	H3K27ac	D
chr4D_8203791_8204252	TraesCS4D02G019000	0.814206	0.0372957	H3K27ac	D
chr4D_7867854_7869615	TraesCS4D02G019100	0.785044	0.0427819	H3K27ac	D
chr4D_8600276_8601058	TraesCS4D02G019100	0.768769	0.0461168	H3K27ac	D
chr4D_8150388_8151418	TraesCS4D02G019100	0.869377	0.02849	H3K27ac	D
chr4D_8011585_8011793	TraesCS4D02G019200	0.826135	0.0352238	H3K27ac	D
chr4D_8647073_8648101	TraesCS4D02G019200	0.7948	0.0408782	H3K27ac	D
chr4D_7867854_7869615	TraesCS4D02G019200	0.795936	0.0406611	H3K27ac	D
chr4D_7876982_7877537	TraesCS4D02G019200	0.752015	0.0497644	H3K27ac	D
chr4D_8651385_8651598	TraesCS4D02G019200	0.815009	0.0371532	H3K27ac	D
chr4D_7743466_7743731	TraesCS4D02G019400	0.831369	0.034345	H3K27ac	D
chr4D_8137779_8138189	TraesCS4D02G019400	0.773217	0.0451853	H3K27ac	D
chr4D_8015477_8016086	TraesCS4D02G019400	0.789744	0.0418561	H3K27ac	D
chr4D_7740854_7740966	TraesCS4D02G019400	0.785202	0.0427506	H3K27ac	D
chr4D_8257411_8259046	TraesCS4D02G019400	0.758074	0.0484197	H3K27ac	D
chr4D_8664525_8665298	TraesCS4D02G019400	0.763749	0.0471863	H3K27ac	D
chr4D_7736965_7737236	TraesCS4D02G019400	0.7618	0.047607	H3K27ac	D
chr4D_7998801_7999138	TraesCS4D02G019400	0.941794	0.0196217	H3K27ac	D
chr4D_7735358_7736002	TraesCS4D02G019400	0.888086	0.0259281	H3K27ac	D
chr4D_7793931_7794286	TraesCS4D02G019400	0.892323	0.0253756	H3K27ac	D
chr4D_8141522_8141694	TraesCS4D02G019400	0.831033	0.0344009	H3K27ac	D
chr4D_8676356_8677261	TraesCS4D02G019400	0.977964	0.0161523	H3K27ac	D
chr4D_8403067_8403467	TraesCS4D02G019400	0.861051	0.0296961	H3K27ac	D
chr4D_8362771_8363233	TraesCS4D02G019400	0.829051	0.034732	H3K27ac	D
chr4D_8197228_8197493	TraesCS4D02G019400	0.759366	0.0481366	H3K27ac	D
chr4D_7742349_7743132	TraesCS4D02G019400	0.92923	0.0209665	H3K27ac	D
chr4D_8681340_8681833	TraesCS4D02G019400	0.754457	0.0492189	H3K27ac	D
chr4D_7780810_7781320	TraesCS4D02G019400	0.778766	0.0440444	H3K27ac	D
chr4D_8391366_8391608	TraesCS4D02G019500	0.801163	0.0396741	H3K27ac	D
chr4D_8360731_8360874	TraesCS4D02G020100	0.81793	0.0366385	H3K27ac	D
chr4D_8600276_8601058	TraesCS4D02G020100	0.790353	0.0417373	H3K27ac	D
chr4D_9070897_9071505	TraesCS4D02G020100	0.934502	0.020393	H3K27ac	D
chr4D_8400158_8400485	TraesCS4D02G020100	0.791527	0.0415091	H3K27ac	D
chr4D_8883206_8883331	TraesCS4D02G020100	0.903805	0.0239274	H3K27ac	D
chr4D_9069336_9069710	TraesCS4D02G020200	0.801783	0.0395582	H3K27ac	D
chr4D_8925574_8925950	TraesCS4D02G020200	0.84304	0.0324502	H3K27ac	D
chr4D_8400158_8400485	TraesCS4D02G020200	0.889032	0.0258039	H3K27ac	D
chr4D_9077711_9077907	TraesCS4D02G020200	0.941461	0.0196564	H3K27ac	D
chr4D_8257411_8259046	TraesCS4D02G020200	0.791106	0.0415907	H3K27ac	D
chr4D_8878392_8879218	TraesCS4D02G020200	0.955731	0.0182164	H3K27ac	D
chr4D_8647073_8648101	TraesCS4D02G020200	0.854877	0.0306175	H3K27ac	D
chr4D_8204519_8204973	TraesCS4D02G020200	0.814472	0.0372486	H3K27ac	D
chr4D_8407982_8408735	TraesCS4D02G020200	0.78329	0.0431316	H3K27ac	D
chr4D_8208632_8209001	TraesCS4D02G020200	0.845266	0.0320989	H3K27ac	D
chr4D_8411708_8412284	TraesCS4D02G020200	0.945202	0.0192698	H3K27ac	D
chr4D_8681340_8681833	TraesCS4D02G020200	0.86056	0.0297684	H3K27ac	D
chr4D_8819101_8819527	TraesCS4D02G020200	0.878697	0.0271887	H3K27ac	D
chr4D_8196492_8196997	TraesCS4D02G020200	0.894243	0.0251285	H3K27ac	D
chr4D_8362771_8363233	TraesCS4D02G020200	0.794385	0.0409577	H3K27ac	D
chr4D_8205792_8206310	TraesCS4D02G020200	0.81664	0.0368652	H3K27ac	D
chr4D_8402260_8402808	TraesCS4D02G020200	0.800767	0.0397481	H3K27ac	D
chr4D_8651385_8651598	TraesCS4D02G020200	0.952209	0.0185632	H3K27ac	D
chr4D_8592125_8592795	TraesCS4D02G020200	0.933011	0.0205538	H3K27ac	D
chr4D_8600276_8601058	TraesCS4D02G020200	0.903145	0.0240088	H3K27ac	D
chr4D_8886267_8886690	TraesCS4D02G020200	0.76464	0.0469951	H3K27ac	D
chr4D_8623067_8624359	TraesCS4D02G020200	0.801256	0.0396566	H3K27ac	D
chr4D_8413224_8413854	TraesCS4D02G020200	0.780915	0.0436089	H3K27ac	D
chr4D_8883363_8884221	TraesCS4D02G020200	0.752297	0.0497013	H3K27ac	D
chr4D_9070897_9071505	TraesCS4D02G020200	0.79718	0.0404244	H3K27ac	D
chr4D_8932674_8932836	TraesCS4D02G020200	0.793279	0.0411703	H3K27ac	D
chr4D_8826909_8827480	TraesCS4D02G020200	0.964989	0.0173311	H3K27ac	D
chr4D_8403067_8403467	TraesCS4D02G020300	0.940905	0.0197144	H3K27ac	D
chr4D_8676356_8677261	TraesCS4D02G020300	0.943533	0.0194415	H3K27ac	D
chr4D_8939999_8940176	TraesCS4D02G020400	0.943492	0.0194458	H3K27ac	D
chr4D_8883206_8883331	TraesCS4D02G020400	0.978023	0.0161471	H3K27ac	D
chr4D_8468608_8469074	TraesCS4D02G020500	0.796717	0.0405122	H3K27ac	D
chr4D_9336210_9336781	TraesCS4D02G020500	0.759375	0.0481347	H3K27ac	D
chr4D_8942733_8943042	TraesCS4D02G020500	0.786878	0.0424187	H3K27ac	D
chr4D_8992942_8993180	TraesCS4D02G020500	0.843869	0.032319	H3K27ac	D
chr4D_9069966_9070411	TraesCS4D02G020500	0.896949	0.0247835	H3K27ac	D
chr4D_9231811_9232621	TraesCS4D02G020500	0.757165	0.0486195	H3K27ac	D
chr4D_9390437_9390790	TraesCS4D02G020500	0.768706	0.0461301	H3K27ac	D
chr4D_9336210_9336781	TraesCS4D02G020800	0.893327	0.0252461	H3K27ac	D
chr4D_8664525_8665298	TraesCS4D02G020800	0.816513	0.0368875	H3K27ac	D
chr4D_8676356_8677261	TraesCS4D02G020800	0.950136	0.01877	H3K27ac	D
chr4D_8886267_8886690	TraesCS4D02G020800	0.827042	0.0350702	H3K27ac	D
chr4D_8819101_8819527	TraesCS4D02G020800	0.880112	0.0269954	H3K27ac	D
chr4D_9378149_9378391	TraesCS4D02G020800	0.751089	0.0499726	H3K27ac	D
chr4D_9069966_9070411	TraesCS4D02G020800	0.751385	0.049906	H3K27ac	D
chr4D_9391633_9391928	TraesCS4D02G020800	0.905106	0.0237678	H3K27ac	D
chr4D_8591395_8591688	TraesCS4D02G020800	0.765434	0.0468253	H3K27ac	D
chr4D_8623067_8624359	TraesCS4D02G020800	0.859958	0.0298574	H3K27ac	D
chr4D_8826909_8827480	TraesCS4D02G020800	0.837891	0.0332753	H3K27ac	D
chr4D_9445573_9446731	TraesCS4D02G020800	0.9372	0.0201047	H3K27ac	D
chr4D_9246108_9246783	TraesCS4D02G020800	0.829979	0.0345767	H3K27ac	D
chr4D_9393753_9393934	TraesCS4D02G020800	0.818159	0.0365984	H3K27ac	D
chr4D_8681340_8681833	TraesCS4D02G020800	0.823761	0.0356285	H3K27ac	D
chr4D_9375804_9376031	TraesCS4D02G020800	0.849644	0.0314169	H3K27ac	D
chr4D_9337960_9338546	TraesCS4D02G020800	0.848062	0.0316619	H3K27ac	D
chr4D_8926703_8928191	TraesCS4D02G020800	0.845612	0.0320445	H3K27ac	D
chr4D_9077711_9077907	TraesCS4D02G020800	0.765704	0.0467676	H3K27ac	D
chr4D_9399786_9400119	TraesCS4D02G020800	0.761757	0.0476164	H3K27ac	D
chr4D_9213004_9213317	TraesCS4D02G020900	0.874791	0.0277278	H3K27ac	D
chr4D_9213534_9213811	TraesCS4D02G020900	0.900884	0.0242891	H3K27ac	D
chr4D_9436473_9437889	TraesCS4D02G020900	0.766014	0.0467014	H3K27ac	D
chr4D_9319449_9320042	TraesCS4D02G021000	0.756405	0.0487872	H3K27ac	D
chr4D_9433493_9433972	TraesCS4D02G021000	0.843256	0.032416	H3K27ac	D
chr4D_8662719_8663448	TraesCS4D02G021000	0.751964	0.0497761	H3K27ac	D
chr4D_9254808_9255392	TraesCS4D02G021000	0.830589	0.0344749	H3K27ac	D
chr4D_8978701_8979660	TraesCS4D02G021000	0.756337	0.0488021	H3K27ac	D
chr4D_8939471_8939697	TraesCS4D02G021200	0.898776	0.024553	H3K27ac	D
chr4D_9254808_9255392	TraesCS4D02G021200	0.828337	0.0348519	H3K27ac	D
chr4D_9499579_9500497	TraesCS4D02G021200	0.754444	0.0492219	H3K27ac	D
chr4D_8783996_8784131	TraesCS4D02G021200	0.956846	0.0181078	H3K27ac	D
chr4D_9496136_9496443	TraesCS4D02G021200	0.817994	0.0366273	H3K27ac	D
chr4D_8978701_8979660	TraesCS4D02G021200	0.901914	0.024161	H3K27ac	D
chr4D_8998050_8998618	TraesCS4D02G021200	0.864593	0.0291779	H3K27ac	D
chr4D_9568099_9568461	TraesCS4D02G021200	0.940828	0.0197224	H3K27ac	D
chr4D_9501606_9501818	TraesCS4D02G021200	0.782919	0.0432059	H3K27ac	D
chr4D_8784481_8784919	TraesCS4D02G021200	0.939446	0.0198674	H3K27ac	D
chr4D_9549222_9549388	TraesCS4D02G021200	0.769076	0.046052	H3K27ac	D
chr4D_9568686_9569075	TraesCS4D02G021200	0.836568	0.03349	H3K27ac	D
chr4D_9495077_9495195	TraesCS4D02G021200	0.895336	0.0249886	H3K27ac	D
chr4D_9319449_9320042	TraesCS4D02G021200	0.920608	0.0219338	H3K27ac	D
chr4D_9561557_9562176	TraesCS4D02G021200	0.952033	0.0185807	H3K27ac	D
chr4D_9500808_9501567	TraesCS4D02G021200	0.877138	0.0274028	H3K27ac	D
chr4D_9222965_9223401	TraesCS4D02G021200	0.87455	0.0277614	H3K27ac	D
chr4D_9560706_9560830	TraesCS4D02G021300	0.914522	0.022639	H3K27ac	D
chr4D_8939471_8939697	TraesCS4D02G021300	0.936017	0.0202307	H3K27ac	D
chr4D_8985632_8985754	TraesCS4D02G021300	0.84256	0.0325265	H3K27ac	D
chr4D_9222965_9223401	TraesCS4D02G021300	0.753514	0.0494291	H3K27ac	D
chr4D_9549222_9549388	TraesCS4D02G021300	0.955302	0.0182584	H3K27ac	D
chr4D_8783996_8784131	TraesCS4D02G021300	0.780559	0.0436808	H3K27ac	D
chr4D_9495077_9495195	TraesCS4D02G021300	0.857134	0.0302779	H3K27ac	D
chr4D_8816769_8817933	TraesCS4D02G021300	0.83567	0.0336364	H3K27ac	D
chr4D_9580723_9580909	TraesCS4D02G021400	0.782262	0.0433376	H3K27ac	D
chr4D_8997308_8997871	TraesCS4D02G021400	0.837191	0.0333887	H3K27ac	D
chr4D_9436473_9437889	TraesCS4D02G021400	0.843738	0.0323397	H3K27ac	D
chr4D_9433493_9433972	TraesCS4D02G021400	0.818254	0.0365818	H3K27ac	D
chr4D_9378149_9378391	TraesCS4D02G021500	0.847801	0.0317024	H3K27ac	D
chr4D_9310877_9311229	TraesCS4D02G021500	0.84113	0.0327544	H3K27ac	D
chr4D_9445573_9446731	TraesCS4D02G021500	0.809228	0.0381894	H3K27ac	D
chr4D_9727885_9728290	TraesCS4D02G021500	0.855301	0.0305535	H3K27ac	D
chr4D_8889447_8889547	TraesCS4D02G021500	0.76736	0.0464149	H3K27ac	D
chr4D_8775030_8775586	TraesCS4D02G021500	0.895447	0.0249745	H3K27ac	D
chr4D_9247833_9248117	TraesCS4D02G021500	0.790852	0.04164	H3K27ac	D
chr4D_9378149_9378391	TraesCS4D02G021700	0.830271	0.0345278	H3K27ac	D
chr4D_9747071_9747666	TraesCS4D02G021700	0.82455	0.0354935	H3K27ac	D
chr4D_9727885_9728290	TraesCS4D02G021700	0.988747	0.0152256	H3K27ac	D
chr4D_9310877_9311229	TraesCS4D02G021700	0.837892	0.0332751	H3K27ac	D
chr4D_8775030_8775586	TraesCS4D02G021700	0.817512	0.0367118	H3K27ac	D
chr4D_9401124_9401479	TraesCS4D02G021700	0.829872	0.0345945	H3K27ac	D
chr4D_8926703_8928191	TraesCS4D02G021700	0.79787	0.0402936	H3K27ac	D
chr4D_8889447_8889547	TraesCS4D02G021700	0.779706	0.0438536	H3K27ac	D
chr4D_9445573_9446731	TraesCS4D02G021700	0.941198	0.0196838	H3K27ac	D
chr4D_9399786_9400119	TraesCS4D02G021700	0.808877	0.038253	H3K27ac	D
chr4D_8890297_8890847	TraesCS4D02G021700	0.758593	0.0483057	H3K27ac	D
chr4D_9726237_9726591	TraesCS4D02G021700	0.7792	0.0439562	H3K27ac	D
chr4D_8886267_8886690	TraesCS4D02G021800	0.777223	0.0443594	H3K27ac	D
chr4D_9753968_9754690	TraesCS4D02G021800	0.787181	0.0423589	H3K27ac	D
chr4D_9375804_9376031	TraesCS4D02G021800	0.769672	0.0459264	H3K27ac	D
chr4D_9231811_9232621	TraesCS4D02G021800	0.789624	0.0418794	H3K27ac	D
chr4D_9727885_9728290	TraesCS4D02G021800	0.921603	0.0218202	H3K27ac	D
chr4D_9716362_9717487	TraesCS4D02G021800	0.879715	0.0270496	H3K27ac	D
chr4D_9445573_9446731	TraesCS4D02G021800	0.926256	0.021296	H3K27ac	D
chr4D_9399786_9400119	TraesCS4D02G021800	0.891407	0.0254941	H3K27ac	D
chr4D_9378149_9378391	TraesCS4D02G021800	0.78559	0.0426734	H3K27ac	D
chr4D_8926703_8928191	TraesCS4D02G021800	0.81673	0.0368492	H3K27ac	D
chr4D_9390437_9390790	TraesCS4D02G021800	0.788475	0.0421044	H3K27ac	D
chr4D_9726237_9726591	TraesCS4D02G021800	0.824018	0.0355845	H3K27ac	D
chr4D_8942733_8943042	TraesCS4D02G021800	0.850227	0.0313269	H3K27ac	D
chr4D_9747071_9747666	TraesCS4D02G021800	0.848096	0.0316566	H3K27ac	D
chr4D_9401124_9401479	TraesCS4D02G021800	0.892049	0.025411	H3K27ac	D
chr4D_9445573_9446731	TraesCS4D02G021900	0.941094	0.0196947	H3K27ac	D
chr4D_9391633_9391928	TraesCS4D02G021900	0.774218	0.0449777	H3K27ac	D
chr4D_9069966_9070411	TraesCS4D02G021900	0.799092	0.0400628	H3K27ac	D
chr4D_9745171_9745350	TraesCS4D02G021900	0.812079	0.0376754	H3K27ac	D
chr4D_9390437_9390790	TraesCS4D02G021900	0.795851	0.0406773	H3K27ac	D
chr4D_9375804_9376031	TraesCS4D02G021900	0.825046	0.0354089	H3K27ac	D
chr4D_9378149_9378391	TraesCS4D02G021900	0.766238	0.0466535	H3K27ac	D
chr4D_9399786_9400119	TraesCS4D02G021900	0.899754	0.0244302	H3K27ac	D
chr4D_9231811_9232621	TraesCS4D02G021900	0.80143	0.0396242	H3K27ac	D
chr4D_9727885_9728290	TraesCS4D02G021900	0.925342	0.0213982	H3K27ac	D
chr4D_8886267_8886690	TraesCS4D02G021900	0.822437	0.0358557	H3K27ac	D
chr4D_9753968_9754690	TraesCS4D02G021900	0.851828	0.0310811	H3K27ac	D
chr4D_8942733_8943042	TraesCS4D02G021900	0.851885	0.0310725	H3K27ac	D
chr4D_9401124_9401479	TraesCS4D02G021900	0.815619	0.0370452	H3K27ac	D
chr4D_8926703_8928191	TraesCS4D02G021900	0.833856	0.0339339	H3K27ac	D
chr4D_9336210_9336781	TraesCS4D02G021900	0.820623	0.0361691	H3K27ac	D
chr4D_9716362_9717487	TraesCS4D02G021900	0.856786	0.0303301	H3K27ac	D
chr4D_9747071_9747666	TraesCS4D02G021900	0.877037	0.0274168	H3K27ac	D
chr4D_9745171_9745350	TraesCS4D02G022000	0.823105	0.0357409	H3K27ac	D
chr4D_9559091_9559361	TraesCS4D02G022000	0.764064	0.0471187	H3K27ac	D
chr4D_8819101_8819527	TraesCS4D02G022000	0.838802	0.0331281	H3K27ac	D
chr4D_9337960_9338546	TraesCS4D02G022000	0.768622	0.0461478	H3K27ac	D
chr4D_9391633_9391928	TraesCS4D02G022000	0.767995	0.0462803	H3K27ac	D
chr4D_9336210_9336781	TraesCS4D02G022000	0.795156	0.04081	H3K27ac	D
chr4D_9198239_9198690	TraesCS4D02G022000	0.806678	0.0386538	H3K27ac	D
chr4D_9753968_9754690	TraesCS4D02G022000	0.795053	0.0408298	H3K27ac	D
chr4D_9310877_9311229	TraesCS4D02G022000	0.767513	0.0463824	H3K27ac	D
chr4D_9074785_9075475	TraesCS4D02G022000	0.847298	0.0317808	H3K27ac	D
chr4D_8939999_8940176	TraesCS4D02G022300	0.773107	0.045208	H3K27ac	D
chr4D_9213534_9213811	TraesCS4D02G022400	0.764997	0.0469186	H3K27ac	D
chr4D_9727885_9728290	TraesCS4D02G022700	0.840234	0.0328978	H3K27ac	D
chr4D_9745171_9745350	TraesCS4D02G022700	0.815841	0.0370059	H3K27ac	D
chr4D_9445573_9446731	TraesCS4D02G022700	0.821704	0.0359822	H3K27ac	D
chr4D_9753968_9754690	TraesCS4D02G022700	0.868605	0.0286001	H3K27ac	D
chr4D_9310877_9311229	TraesCS4D02G022700	0.834065	0.0338995	H3K27ac	D
chr4D_9391633_9391928	TraesCS4D02G022700	0.759308	0.0481493	H3K27ac	D
chr4D_9559091_9559361	TraesCS4D02G022800	0.799546	0.0399773	H3K27ac	D
chr4D_9718177_9718433	TraesCS4D02G022800	0.769801	0.0458993	H3K27ac	D
chr4D_9337960_9338546	TraesCS4D02G022800	0.880044	0.0270047	H3K27ac	D
chr4D_9399075_9399567	TraesCS4D02G022800	0.83576	0.0336218	H3K27ac	D
chr4D_9745171_9745350	TraesCS4D02G022800	0.781842	0.0434221	H3K27ac	D
chr4D_9070897_9071505	TraesCS4D02G022800	0.872898	0.0279925	H3K27ac	D
chr4D_9074785_9075475	TraesCS4D02G022800	0.90343	0.0239736	H3K27ac	D
chr4D_9393753_9393934	TraesCS4D02G022800	0.869935	0.0284108	H3K27ac	D
chr4D_9996667_9997177	TraesCS4D02G022800	0.862364	0.0295031	H3K27ac	D
chr4D_9336210_9336781	TraesCS4D02G022800	0.87237	0.0280666	H3K27ac	D
chr4D_9391633_9391928	TraesCS4D02G022800	0.813213	0.0374725	H3K27ac	D
chr4D_9198239_9198690	TraesCS4D02G022800	0.87846	0.0272212	H3K27ac	D
chr4D_9399786_9400119	TraesCS4D02G023100	0.782058	0.0433788	H3K27ac	D
chr4D_9399075_9399567	TraesCS4D02G023100	0.797086	0.0404421	H3K27ac	D
chr4D_9390437_9390790	TraesCS4D02G023100	0.841017	0.0327723	H3K27ac	D
chr4D_10403083_10403270	TraesCS4D02G023200	0.784001	0.0429896	H3K27ac	D
chr4D_10251541_10252132	TraesCS4D02G023200	0.778537	0.0440911	H3K27ac	D
chr4D_9718177_9718433	TraesCS4D02G023200	0.776605	0.044486	H3K27ac	D
chr4D_10485221_10485454	TraesCS4D02G023200	0.790765	0.041657	H3K27ac	D
chr4D_10690806_10691135	TraesCS4D02G023400	0.791586	0.0414976	H3K27ac	D
chr4D_10640728_10641713	TraesCS4D02G023400	0.756848	0.0486893	H3K27ac	D
chr4D_10010245_10011035	TraesCS4D02G023600	0.86216	0.0295331	H3K27ac	D
chr4D_10746436_10746831	TraesCS4D02G023600	0.897384	0.0247285	H3K27ac	D
chr4D_10384763_10385045	TraesCS4D02G023600	0.865444	0.0290546	H3K27ac	D
chr4D_10381833_10381977	TraesCS4D02G023600	0.872744	0.028014	H3K27ac	D
chr4D_9995923_9996159	TraesCS4D02G023600	0.841814	0.0326451	H3K27ac	D
chr4D_10404787_10405049	TraesCS4D02G023600	0.802258	0.0394696	H3K27ac	D
chr4D_10641767_10642741	TraesCS4D02G023600	0.873569	0.0278984	H3K27ac	D
chr4D_10743473_10743632	TraesCS4D02G023600	0.827531	0.0349876	H3K27ac	D
chr4D_10403755_10404533	TraesCS4D02G023600	0.79829	0.0402142	H3K27ac	D
chr4D_9753968_9754690	TraesCS4D02G023700	0.793846	0.0410612	H3K27ac	D
chr4D_10388893_10389716	TraesCS4D02G023700	0.782323	0.0433255	H3K27ac	D
chr4D_10754595_10755249	TraesCS4D02G023700	0.965161	0.017315	H3K27ac	D
chr4D_10010245_10011035	TraesCS4D02G023700	0.783888	0.0430121	H3K27ac	D
chr4D_10684229_10684988	TraesCS4D02G023800	0.871883	0.0281352	H3K27ac	D
chr4D_10010245_10011035	TraesCS4D02G023800	0.763253	0.0472931	H3K27ac	D
chr4D_10772575_10772837	TraesCS4D02G023800	0.770174	0.0458208	H3K27ac	D
chr4D_10753997_10754339	TraesCS4D02G023800	0.912347	0.0228956	H3K27ac	D
chr4D_11217223_11217572	TraesCS4D02G024400	0.771734	0.045494	H3K27ac	D
chr4D_10647445_10647983	TraesCS4D02G024400	0.766307	0.0466389	H3K27ac	D
chr4D_10634743_10635068	TraesCS4D02G024400	0.760687	0.0478487	H3K27ac	D
chr4D_10765620_10766121	TraesCS4D02G024900	0.855339	0.0305477	H3K27ac	D
chr4D_10860256_10860867	TraesCS4D02G024900	0.792317	0.0413561	H3K27ac	D
chr4D_10754595_10755249	TraesCS4D02G024900	0.808377	0.0383437	H3K27ac	D
chr4D_10845855_10846273	TraesCS4D02G024900	0.913035	0.0228142	H3K27ac	D
chr4D_10753997_10754339	TraesCS4D02G025000	0.832244	0.0341999	H3K27ac	D
chr4D_11000134_11000294	TraesCS4D02G025000	0.975931	0.0163323	H3K27ac	D
chr4D_11009139_11009341	TraesCS4D02G025000	0.770709	0.0457086	H3K27ac	D
chr4D_10994988_10995211	TraesCS4D02G025000	0.757261	0.0485983	H3K27ac	D
chr4D_11003646_11003923	TraesCS4D02G025200	0.856024	0.0304446	H3K27ac	D
chr4D_10928374_10928658	TraesCS4D02G025200	0.94566	0.019223	H3K27ac	D
chr4D_10860256_10860867	TraesCS4D02G025200	0.918948	0.0221243	H3K27ac	D
chr4D_10930581_10930925	TraesCS4D02G025200	0.814851	0.0371813	H3K27ac	D
chr4D_10753997_10754339	TraesCS4D02G025200	0.822581	0.0358309	H3K27ac	D
chr4D_10684229_10684988	TraesCS4D02G025200	0.824045	0.0355799	H3K27ac	D
chr4D_11000134_11000294	TraesCS4D02G025200	0.773291	0.0451699	H3K27ac	D
chr4D_10927472_10928049	TraesCS4D02G025200	0.90723	0.0235091	H3K27ac	D
chr4D_11009139_11009341	TraesCS4D02G025200	0.899444	0.024469	H3K27ac	D
chr4D_10883165_10883517	TraesCS4D02G025200	0.923457	0.0216101	H3K27ac	D
chr4D_10766426_10767880	TraesCS4D02G025300	0.856336	0.0303977	H3K27ac	D
chr4D_10920512_10920957	TraesCS4D02G025300	0.752438	0.0496697	H3K27ac	D
chr4D_10677041_10678755	TraesCS4D02G025300	0.970597	0.0168129	H3K27ac	D
chr4D_10597217_10597711	TraesCS4D02G025500	0.775404	0.0447328	H3K27ac	D
chr4D_11362720_11363136	TraesCS4D02G025500	0.752576	0.0496386	H3K27ac	D
chr4D_10766426_10767880	TraesCS4D02G025700	0.800477	0.0398023	H3K27ac	D
chr4D_10765620_10766121	TraesCS4D02G025700	0.763781	0.0471795	H3K27ac	D
chr4D_10677041_10678755	TraesCS4D02G025700	0.797803	0.0403062	H3K27ac	D
chr4D_10931961_10932146	TraesCS4D02G026100	0.89941	0.0244733	H3K27ac	D
chr4D_10930581_10930925	TraesCS4D02G026100	0.816568	0.0368777	H3K27ac	D
chr4D_11003646_11003923	TraesCS4D02G026100	0.814174	0.0373014	H3K27ac	D
chr4D_11465877_11466521	TraesCS4D02G026100	0.771431	0.0455575	H3K27ac	D
chr4D_11509935_11510832	TraesCS4D02G026100	0.803526	0.0392342	H3K27ac	D
chr4D_10928374_10928658	TraesCS4D02G026100	0.859422	0.0299369	H3K27ac	D
chr4D_10978712_10979029	TraesCS4D02G026100	0.790967	0.0416177	H3K27ac	D
chr4D_10927472_10928049	TraesCS4D02G026100	0.913128	0.0228033	H3K27ac	D
chr4D_11009139_11009341	TraesCS4D02G026100	0.89395	0.025166	H3K27ac	D
chr4D_10883165_10883517	TraesCS4D02G026100	0.905558	0.0237125	H3K27ac	D
chr4D_11000134_11000294	TraesCS4D02G026100	0.912552	0.0228714	H3K27ac	D
chr4D_11522267_11522539	TraesCS4D02G026300	0.755924	0.0488935	H3K27ac	D
chr4D_11165479_11166752	TraesCS4D02G026300	0.770747	0.0457006	H3K27ac	D
chr4D_11465877_11466521	TraesCS4D02G026300	0.843471	0.032382	H3K27ac	D
chr4D_11882317_11883080	TraesCS4D02G026300	0.886287	0.0261658	H3K27ac	D
chr4D_11908255_11908655	TraesCS4D02G026300	0.964093	0.0174151	H3K27ac	D
chr4D_11874749_11875150	TraesCS4D02G026300	0.918436	0.0221834	H3K27ac	D
chr4D_11149250_11149881	TraesCS4D02G026400	0.812877	0.0375326	H3K27ac	D
chr4D_11710653_11711824	TraesCS4D02G026400	0.789578	0.0418884	H3K27ac	D
chr4D_11465877_11466521	TraesCS4D02G026400	0.82771	0.0349575	H3K27ac	D
chr4D_11165479_11166752	TraesCS4D02G026400	0.763065	0.0473336	H3K27ac	D
chr4D_11882317_11883080	TraesCS4D02G026400	0.882463	0.0266771	H3K27ac	D
chr4D_11509935_11510832	TraesCS4D02G026500	0.875846	0.0275814	H3K27ac	D
chr4D_11522267_11522539	TraesCS4D02G026500	0.765361	0.0468407	H3K27ac	D
chr4D_12173593_12174271	TraesCS4D02G026700	0.762014	0.0475608	H3K27ac	D
chr4D_12078593_12078942	TraesCS4D02G026700	0.766332	0.0466335	H3K27ac	D
chr4D_11522267_11522539	TraesCS4D02G026900	0.756076	0.0488599	H3K27ac	D
chr4D_11908255_11908655	TraesCS4D02G026900	0.787675	0.0422617	H3K27ac	D
chr4D_11882317_11883080	TraesCS4D02G026900	0.803438	0.0392504	H3K27ac	D
chr4D_11509935_11510832	TraesCS4D02G026900	0.951418	0.0186419	H3K27ac	D
chr4D_12173593_12174271	TraesCS4D02G026900	0.813534	0.0374154	H3K27ac	D
chr4D_11882317_11883080	TraesCS4D02G027100	0.80476	0.0390061	H3K27ac	D
chr4D_12507774_12508040	TraesCS4D02G027100	0.790271	0.0417532	H3K27ac	D
chr4D_12484148_12484505	TraesCS4D02G027200	0.789217	0.041959	H3K27ac	D
chr4D_11621601_11622043	TraesCS4D02G027200	0.957396	0.0180545	H3K27ac	D
chr4D_11887741_11887951	TraesCS4D02G027200	0.883542	0.026532	H3K27ac	D
chr4D_12500687_12501228	TraesCS4D02G027200	0.865335	0.0290703	H3K27ac	D
chr4D_11599559_11599901	TraesCS4D02G027200	0.817294	0.03675	H3K27ac	D
chr4D_12484148_12484505	TraesCS4D02G027400	0.773335	0.0451608	H3K27ac	D
chr4D_11925560_11925808	TraesCS4D02G027400	0.905655	0.0237008	H3K27ac	D
chr4D_12423034_12423935	TraesCS4D02G027400	0.830491	0.0344912	H3K27ac	D
chr4D_11887741_11887951	TraesCS4D02G027400	0.868862	0.0285634	H3K27ac	D
chr4D_12718295_12718988	TraesCS4D02G027600	0.832426	0.0341697	H3K27ac	D
chr4D_12613742_12613974	TraesCS4D02G027800	0.764732	0.0469753	H3K27ac	D
chr4D_12609769_12609974	TraesCS4D02G027800	0.754266	0.0492614	H3K27ac	D
chr4D_12500687_12501228	TraesCS4D02G027800	0.881745	0.0267739	H3K27ac	D
chr4D_12484148_12484505	TraesCS4D02G027800	0.812492	0.0376014	H3K27ac	D
chr4D_12652296_12653017	TraesCS4D02G027800	0.812632	0.0375764	H3K27ac	D
chr4D_12268812_12268988	TraesCS4D02G027900	0.833704	0.0339588	H3K27ac	D
chr4D_12161850_12162069	TraesCS4D02G027900	0.805738	0.0388261	H3K27ac	D
chr4D_12539913_12540768	TraesCS4D02G028000	0.794293	0.0409754	H3K27ac	D
chr4D_12410762_12411445	TraesCS4D02G028000	0.788098	0.0421785	H3K27ac	D
chr4D_12713010_12713842	TraesCS4D02G028000	0.807255	0.0385482	H3K27ac	D
chr4D_12034845_12035977	TraesCS4D02G028000	0.876063	0.0275513	H3K27ac	D
chr4D_12038331_12038597	TraesCS4D02G028000	0.767881	0.0463045	H3K27ac	D
chr4D_12662976_12663330	TraesCS4D02G028100	0.759509	0.0481054	H3K27ac	D
chr4D_12254156_12254666	TraesCS4D02G028100	0.761966	0.0475712	H3K27ac	D
chr4D_12655726_12655915	TraesCS4D02G028100	0.941698	0.0196317	H3K27ac	D
chr4D_12370229_12370408	TraesCS4D02G028100	0.795638	0.0407179	H3K27ac	D
chr4D_12291461_12292741	TraesCS4D02G028100	0.760055	0.0479863	H3K27ac	D
chr4D_12453363_12453713	TraesCS4D02G028100	0.8928	0.0253139	H3K27ac	D
chr4D_12737508_12738614	TraesCS4D02G028100	0.823179	0.0357282	H3K27ac	D
chr4D_12412225_12412613	TraesCS4D02G028300	0.934464	0.0203971	H3K27ac	D
chr4D_12278870_12279102	TraesCS4D02G028300	0.828159	0.0348819	H3K27ac	D
chr4D_12660923_12662491	TraesCS4D02G028300	0.813009	0.0375091	H3K27ac	D
chr4D_12653567_12654371	TraesCS4D02G028300	0.845826	0.0320109	H3K27ac	D
chr4D_12896440_12897252	TraesCS4D02G028300	0.752038	0.0497593	H3K27ac	D
chr4D_12229967_12230213	TraesCS4D02G028300	0.76996	0.0458658	H3K27ac	D
chr4D_12769400_12769725	TraesCS4D02G028400	0.760392	0.0479128	H3K27ac	D
chr4D_12294189_12294813	TraesCS4D02G028400	0.77709	0.0443865	H3K27ac	D
chr4D_12592052_12592456	TraesCS4D02G028400	0.804739	0.0390099	H3K27ac	D
chr4D_12966538_12967296	TraesCS4D02G028400	0.763155	0.0473143	H3K27ac	D
chr4D_12410762_12411445	TraesCS4D02G028800	0.843308	0.0324078	H3K27ac	D
chr4D_12713010_12713842	TraesCS4D02G028800	0.796398	0.0405729	H3K27ac	D
chr4D_12407929_12408816	TraesCS4D02G028800	0.889469	0.0257466	H3K27ac	D
chr4D_12409958_12410252	TraesCS4D02G028800	0.805482	0.0388732	H3K27ac	D
chr4D_12409234_12409677	TraesCS4D02G028800	0.781346	0.043522	H3K27ac	D
chr4D_13089128_13089981	TraesCS4D02G028900	0.815877	0.0369996	H3K27ac	D
chr4D_12453363_12453713	TraesCS4D02G028900	0.797974	0.0402738	H3K27ac	D
chr4D_13095253_13095481	TraesCS4D02G028900	0.75654	0.0487572	H3K27ac	D
chr4D_12507774_12508040	TraesCS4D02G028900	0.884453	0.02641	H3K27ac	D
chr4D_12655726_12655915	TraesCS4D02G028900	0.852851	0.030925	H3K27ac	D
chr4D_12629071_12630003	TraesCS4D02G028900	0.905717	0.0236932	H3K27ac	D
chr4D_12718295_12718988	TraesCS4D02G029000	0.815825	0.0370089	H3K27ac	D
chr4D_12410762_12411445	TraesCS4D02G029000	0.905451	0.0237257	H3K27ac	D
chr4D_12662976_12663330	TraesCS4D02G029200	0.819938	0.036288	H3K27ac	D
chr4D_12655726_12655915	TraesCS4D02G029200	0.802031	0.0395119	H3K27ac	D
chr4D_13223856_13224005	TraesCS4D02G029200	0.861081	0.0296916	H3K27ac	D
chr4D_12670339_12670789	TraesCS4D02G029200	0.859026	0.0299957	H3K27ac	D
chr4D_13089128_13089981	TraesCS4D02G029200	0.896003	0.0249037	H3K27ac	D
chr4D_12670339_12670789	TraesCS4D02G029300	0.759176	0.0481782	H3K27ac	D
chr4D_13095253_13095481	TraesCS4D02G029300	0.830606	0.0344721	H3K27ac	D
chr4D_12629071_12630003	TraesCS4D02G029300	0.946784	0.0191084	H3K27ac	D
chr4D_13089128_13089981	TraesCS4D02G029300	0.839668	0.0329886	H3K27ac	D
chr4D_12655726_12655915	TraesCS4D02G029300	0.848511	0.0315922	H3K27ac	D
chr4D_13362482_13362976	TraesCS4D02G029400	0.784965	0.0427976	H3K27ac	D
chr4D_13252765_13253549	TraesCS4D02G029400	0.923894	0.0215608	H3K27ac	D
chr4D_12713010_12713842	TraesCS4D02G029400	0.772553	0.0453233	H3K27ac	D
chr4D_12667554_12669142	TraesCS4D02G029400	0.883368	0.0265553	H3K27ac	D
chr4D_12713010_12713842	TraesCS4D02G029500	0.762668	0.0474194	H3K27ac	D
chr4D_13339123_13339307	TraesCS4D02G029500	0.825503	0.0353312	H3K27ac	D
chr4D_12653567_12654371	TraesCS4D02G029500	0.772462	0.0453423	H3K27ac	D
chr4D_13350181_13350891	TraesCS4D02G029500	0.756427	0.0487823	H3K27ac	D
chr4D_13191385_13191611	TraesCS4D02G029600	0.761953	0.047574	H3K27ac	D
chr4D_12629071_12630003	TraesCS4D02G029600	0.82893	0.0347523	H3K27ac	D
chr4D_12710700_12711199	TraesCS4D02G029700	0.756818	0.0486959	H3K27ac	D
chr4D_13095253_13095481	TraesCS4D02G029700	0.818125	0.0366044	H3K27ac	D
chr4D_12966538_12967296	TraesCS4D02G029700	0.848811	0.0315456	H3K27ac	D
chr4D_13339123_13339307	TraesCS4D02G029900	0.825315	0.0353631	H3K27ac	D
chr4D_13237479_13238143	TraesCS4D02G029900	0.822334	0.0358735	H3K27ac	D
chr4D_12898178_12898634	TraesCS4D02G030000	0.855277	0.0305571	H3K27ac	D
chr4D_12966538_12967296	TraesCS4D02G030100	0.779038	0.043989	H3K27ac	D
chr4D_13191926_13192341	TraesCS4D02G030100	0.812002	0.0376892	H3K27ac	D
chr4D_13095253_13095481	TraesCS4D02G030100	0.875377	0.0276464	H3K27ac	D
chr4D_13603379_13603800	TraesCS4D02G030200	0.876417	0.0275024	H3K27ac	D
chr4D_13221726_13222128	TraesCS4D02G030200	0.850119	0.0313436	H3K27ac	D
chr4D_13058045_13058213	TraesCS4D02G030200	0.859834	0.0298759	H3K27ac	D
chr4D_13928827_13929030	TraesCS4D02G030200	0.828908	0.0347559	H3K27ac	D
chr4D_13847466_13847660	TraesCS4D02G030200	0.780766	0.0436389	H3K27ac	D
chr4D_13602652_13602967	TraesCS4D02G030200	0.855245	0.0305619	H3K27ac	D
chr4D_13934025_13934130	TraesCS4D02G030200	0.839867	0.0329567	H3K27ac	D
chr4D_13246405_13247602	TraesCS4D02G030200	0.781742	0.0434423	H3K27ac	D
chr4D_13695597_13695950	TraesCS4D02G030200	0.82602	0.0352434	H3K27ac	D
chr4D_13605255_13605389	TraesCS4D02G030200	0.81258	0.0375857	H3K27ac	D
chr4D_13688805_13689704	TraesCS4D02G030200	0.826315	0.0351932	H3K27ac	D
chr4D_13603379_13603800	TraesCS4D02G030300	0.773948	0.0450335	H3K27ac	D
chr4D_13556853_13557046	TraesCS4D02G030300	0.88623	0.0261734	H3K27ac	D
chr4D_13559766_13560152	TraesCS4D02G030300	0.859118	0.029982	H3K27ac	D
chr4D_13839720_13840046	TraesCS4D02G030300	0.921988	0.0217764	H3K27ac	D
chr4D_13934025_13934130	TraesCS4D02G030300	0.829605	0.0346392	H3K27ac	D
chr4D_13932033_13932200	TraesCS4D02G030300	0.986841	0.015386	H3K27ac	D
chr4D_13695597_13695950	TraesCS4D02G030300	0.876758	0.0274553	H3K27ac	D
chr4D_13928350_13928500	TraesCS4D02G030300	0.949897	0.0187939	H3K27ac	D
chr4D_13688805_13689704	TraesCS4D02G030300	0.768816	0.0461067	H3K27ac	D
chr4D_13556853_13557046	TraesCS4D02G030400	0.872867	0.0279968	H3K27ac	D
chr4D_13748060_13748231	TraesCS4D02G030400	0.931329	0.0207365	H3K27ac	D
chr4D_13744213_13744838	TraesCS4D02G030400	0.939505	0.0198612	H3K27ac	D
chr4D_13695597_13695950	TraesCS4D02G030400	0.867725	0.028726	H3K27ac	D
chr4D_13559766_13560152	TraesCS4D02G030400	0.846536	0.0318998	H3K27ac	D
chr4D_13603379_13603800	TraesCS4D02G030400	0.752554	0.0496436	H3K27ac	D
chr4D_13928350_13928500	TraesCS4D02G030400	0.941586	0.0196434	H3K27ac	D
chr4D_13688805_13689704	TraesCS4D02G030400	0.753406	0.0494532	H3K27ac	D
chr4D_13934025_13934130	TraesCS4D02G030400	0.811727	0.0377385	H3K27ac	D
chr4D_13932033_13932200	TraesCS4D02G030400	0.982354	0.0157694	H3K27ac	D
chr4D_13744213_13744838	TraesCS4D02G030500	0.929824	0.0209012	H3K27ac	D
chr4D_13839720_13840046	TraesCS4D02G030500	0.905674	0.0236984	H3K27ac	D
chr4D_13695597_13695950	TraesCS4D02G030500	0.854216	0.0307176	H3K27ac	D
chr4D_13748060_13748231	TraesCS4D02G030500	0.943234	0.0194725	H3K27ac	D
chr4D_13559766_13560152	TraesCS4D02G030500	0.841188	0.032745	H3K27ac	D
chr4D_13556853_13557046	TraesCS4D02G030500	0.867234	0.0287964	H3K27ac	D
chr4D_14571269_14572357	TraesCS4D02G030700	0.887089	0.0260596	H3K27ac	D
chr4D_14662900_14663686	TraesCS4D02G030700	0.795778	0.0406911	H3K27ac	D
chr4D_14610679_14611560	TraesCS4D02G030700	0.794292	0.0409756	H3K27ac	D
chr4D_14581610_14583029	TraesCS4D02G030700	0.843472	0.0323819	H3K27ac	D
chr4D_14604758_14605897	TraesCS4D02G030700	0.934647	0.0203775	H3K27ac	D
chr4D_14668427_14669182	TraesCS4D02G030700	0.898553	0.0245809	H3K27ac	D
chr4D_14475697_14476686	TraesCS4D02G031100	0.776836	0.0444385	H3K27ac	D
chr4D_14907941_14908551	TraesCS4D02G031100	0.965132	0.0173177	H3K27ac	D
chr4D_14857107_14857873	TraesCS4D02G031100	0.979752	0.0159954	H3K27ac	D
chr4D_14561502_14561935	TraesCS4D02G031100	0.800111	0.0398711	H3K27ac	D
chr4D_14849924_14850277	TraesCS4D02G031100	0.850962	0.031214	H3K27ac	D
chr4D_14643769_14644740	TraesCS4D02G031100	0.821302	0.0360515	H3K27ac	D
chr4D_14923547_14923917	TraesCS4D02G031100	0.847299	0.0317806	H3K27ac	D
chr4D_14850752_14851803	TraesCS4D02G031100	0.931672	0.0206992	H3K27ac	D
chr4D_14862672_14863437	TraesCS4D02G031100	0.986447	0.0154193	H3K27ac	D
chr4D_14930100_14930425	TraesCS4D02G031100	0.876553	0.0274835	H3K27ac	D
chr4D_14840553_14840912	TraesCS4D02G031200	0.938135	0.0200056	H3K27ac	D
chr4D_14923547_14923917	TraesCS4D02G031200	0.774547	0.0449097	H3K27ac	D
chr4D_14655673_14656542	TraesCS4D02G031200	0.926025	0.0213218	H3K27ac	D
chr4D_15156910_15157145	TraesCS4D02G031600	0.880039	0.0270054	H3K27ac	D
chr4D_14604758_14605897	TraesCS4D02G031600	0.771045	0.0456381	H3K27ac	D
chr4D_14669883_14670128	TraesCS4D02G031600	0.782202	0.0433498	H3K27ac	D
chr4D_15067351_15068173	TraesCS4D02G031600	0.879627	0.0270616	H3K27ac	D
chr4D_15156910_15157145	TraesCS4D02G031700	0.945839	0.0192047	H3K27ac	D
chr4D_15068437_15069352	TraesCS4D02G031700	0.752025	0.0497622	H3K27ac	D
chr4D_14990545_14990685	TraesCS4D02G031800	0.853222	0.0308685	H3K27ac	D
chr4D_14980493_14981928	TraesCS4D02G031800	0.832645	0.0341336	H3K27ac	D
chr4D_14669883_14670128	TraesCS4D02G031800	0.761848	0.0475967	H3K27ac	D
chr4D_15067351_15068173	TraesCS4D02G031800	0.919853	0.0220202	H3K27ac	D
chr4D_14581610_14583029	TraesCS4D02G031800	0.805043	0.038954	H3K27ac	D
chr4D_14668427_14669182	TraesCS4D02G031800	0.880782	0.0269044	H3K27ac	D
chr4D_14571269_14572357	TraesCS4D02G031800	0.87294	0.0279865	H3K27ac	D
chr4D_14604758_14605897	TraesCS4D02G031800	0.912713	0.0228523	H3K27ac	D
chr4D_14990937_14991483	TraesCS4D02G031800	0.842505	0.0325351	H3K27ac	D
chr4D_14662900_14663686	TraesCS4D02G031800	0.753949	0.049332	H3K27ac	D
chr4D_14669883_14670128	TraesCS4D02G031900	0.802847	0.0393602	H3K27ac	D
chr4D_14990545_14990685	TraesCS4D02G031900	0.851559	0.0311224	H3K27ac	D
chr4D_14980493_14981928	TraesCS4D02G031900	0.857672	0.0301975	H3K27ac	D
chr4D_15349466_15349860	TraesCS4D02G031900	0.783333	0.0431231	H3K27ac	D
chr4D_14668427_14669182	TraesCS4D02G031900	0.908932	0.0233036	H3K27ac	D
chr4D_14604758_14605897	TraesCS4D02G031900	0.932305	0.0206303	H3K27ac	D
chr4D_14662900_14663686	TraesCS4D02G031900	0.806203	0.0387408	H3K27ac	D
chr4D_14990937_14991483	TraesCS4D02G031900	0.846277	0.0319402	H3K27ac	D
chr4D_14581610_14583029	TraesCS4D02G031900	0.843848	0.0323223	H3K27ac	D
chr4D_15355545_15356521	TraesCS4D02G031900	0.756327	0.0488045	H3K27ac	D
chr4D_14610679_14611560	TraesCS4D02G031900	0.762092	0.0475439	H3K27ac	D
chr4D_15067351_15068173	TraesCS4D02G031900	0.95681	0.0181113	H3K27ac	D
chr4D_14571269_14572357	TraesCS4D02G031900	0.909054	0.0232889	H3K27ac	D
chr4D_14571269_14572357	TraesCS4D02G032000	0.819941	0.0362875	H3K27ac	D
chr4D_14604758_14605897	TraesCS4D02G032000	0.79546	0.0407518	H3K27ac	D
chr4D_14668427_14669182	TraesCS4D02G032000	0.802716	0.0393845	H3K27ac	D
chr4D_14669883_14670128	TraesCS4D02G032000	0.943581	0.0194365	H3K27ac	D
chr4D_15067351_15068173	TraesCS4D02G032000	0.865947	0.0289819	H3K27ac	D
chr4D_15355545_15356521	TraesCS4D02G032100	0.864686	0.0291644	H3K27ac	D
chr4D_15067351_15068173	TraesCS4D02G032100	0.980325	0.0159453	H3K27ac	D
chr4D_14604758_14605897	TraesCS4D02G032100	0.938776	0.0199379	H3K27ac	D
chr4D_14571269_14572357	TraesCS4D02G032100	0.913101	0.0228064	H3K27ac	D
chr4D_14990545_14990685	TraesCS4D02G032100	0.892607	0.0253389	H3K27ac	D
chr4D_14980493_14981928	TraesCS4D02G032100	0.914698	0.0226184	H3K27ac	D
chr4D_14668427_14669182	TraesCS4D02G032100	0.90848	0.0233581	H3K27ac	D
chr4D_15366399_15366800	TraesCS4D02G032100	0.904842	0.0238001	H3K27ac	D
chr4D_14581610_14583029	TraesCS4D02G032100	0.935191	0.0203191	H3K27ac	D
chr4D_14662900_14663686	TraesCS4D02G032100	0.957754	0.0180197	H3K27ac	D
chr4D_15349466_15349860	TraesCS4D02G032100	0.852842	0.0309263	H3K27ac	D
chr4D_14610679_14611560	TraesCS4D02G032100	0.888739	0.0258423	H3K27ac	D
chr4D_15369233_15369737	TraesCS4D02G032100	0.786655	0.0424627	H3K27ac	D
chr4D_14990937_14991483	TraesCS4D02G032100	0.893903	0.025172	H3K27ac	D
chr4D_14986442_14987275	TraesCS4D02G032100	0.794551	0.0409259	H3K27ac	D
chr4D_14669883_14670128	TraesCS4D02G032200	0.808795	0.0382679	H3K27ac	D
chr4D_15366399_15366800	TraesCS4D02G032200	0.814744	0.0372002	H3K27ac	D
chr4D_15349466_15349860	TraesCS4D02G032200	0.760257	0.0479423	H3K27ac	D
chr4D_14571269_14572357	TraesCS4D02G032200	0.865623	0.0290287	H3K27ac	D
chr4D_14980493_14981928	TraesCS4D02G032200	0.799993	0.0398932	H3K27ac	D
chr4D_15067351_15068173	TraesCS4D02G032200	0.975709	0.0163521	H3K27ac	D
chr4D_14662900_14663686	TraesCS4D02G032200	0.837194	0.0333883	H3K27ac	D
chr4D_14668427_14669182	TraesCS4D02G032200	0.847301	0.0317804	H3K27ac	D
chr4D_14604758_14605897	TraesCS4D02G032200	0.861916	0.0295689	H3K27ac	D
chr4D_14581610_14583029	TraesCS4D02G032200	0.818354	0.0365643	H3K27ac	D
chr4D_15422011_15422225	TraesCS4D02G032600	0.927943	0.0211085	H3K27ac	D
chr4D_15067351_15068173	TraesCS4D02G032600	0.768109	0.0462562	H3K27ac	D
chr4D_14662900_14663686	TraesCS4D02G032600	0.836752	0.0334602	H3K27ac	D
chr4D_14849924_14850277	TraesCS4D02G032800	0.949341	0.0188497	H3K27ac	D
chr4D_14558107_14558691	TraesCS4D02G032800	0.775539	0.044705	H3K27ac	D
chr4D_15332498_15333097	TraesCS4D02G032800	0.84377	0.0323347	H3K27ac	D
chr4D_14909266_14909999	TraesCS4D02G032800	0.76809	0.0462602	H3K27ac	D
chr4D_14845181_14845632	TraesCS4D02G032800	0.771467	0.0455498	H3K27ac	D
chr4D_14907941_14908551	TraesCS4D02G032800	0.932619	0.0205963	H3K27ac	D
chr4D_15301508_15302352	TraesCS4D02G032800	0.786208	0.0425511	H3K27ac	D
chr4D_14936157_14936897	TraesCS4D02G032800	0.782698	0.0432502	H3K27ac	D
chr4D_14930100_14930425	TraesCS4D02G032800	0.912241	0.0229082	H3K27ac	D
chr4D_14643769_14644740	TraesCS4D02G032800	0.914409	0.0226524	H3K27ac	D
chr4D_15326655_15327515	TraesCS4D02G032800	0.785089	0.042773	H3K27ac	D
chr4D_15191709_15192280	TraesCS4D02G032800	0.836584	0.0334874	H3K27ac	D
chr4D_15323087_15323828	TraesCS4D02G032800	0.889465	0.0257472	H3K27ac	D
chr4D_14850752_14851803	TraesCS4D02G032800	0.959605	0.0178414	H3K27ac	D
chr4D_15316766_15317112	TraesCS4D02G032800	0.809486	0.0381425	H3K27ac	D
chr4D_14857107_14857873	TraesCS4D02G032800	0.950588	0.0187247	H3K27ac	D
chr4D_15448959_15449851	TraesCS4D02G032800	0.867249	0.0287943	H3K27ac	D
chr4D_15450385_15451164	TraesCS4D02G032800	0.765128	0.0468906	H3K27ac	D
chr4D_15325556_15326122	TraesCS4D02G032800	0.84828	0.031628	H3K27ac	D
chr4D_14561502_14561935	TraesCS4D02G032800	0.874971	0.0277029	H3K27ac	D
chr4D_14855976_14856401	TraesCS4D02G032800	0.860026	0.0298474	H3K27ac	D
chr4D_14862672_14863437	TraesCS4D02G032800	0.981467	0.0158461	H3K27ac	D
chr4D_14942131_14942992	TraesCS4D02G032800	0.767645	0.0463545	H3K27ac	D
chr4D_15302515_15303028	TraesCS4D02G032800	0.779998	0.0437944	H3K27ac	D
chr4D_14923547_14923917	TraesCS4D02G032800	0.876987	0.0274237	H3K27ac	D
chr4D_14669883_14670128	TraesCS4D02G032900	0.80371	0.0392001	H3K27ac	D
chr4D_15067351_15068173	TraesCS4D02G032900	0.929084	0.0209826	H3K27ac	D
chr4D_15447255_15447447	TraesCS4D02G033000	0.857612	0.0302064	H3K27ac	D
chr4D_15514769_15515290	TraesCS4D02G033000	0.890991	0.0255482	H3K27ac	D
chr4D_14964644_14965125	TraesCS4D02G033000	0.847457	0.031756	H3K27ac	D
chr4D_15531308_15531522	TraesCS4D02G033000	0.963886	0.0174346	H3K27ac	D
chr4D_15245220_15245691	TraesCS4D02G033000	0.826167	0.0352184	H3K27ac	D
chr4D_15161978_15162446	TraesCS4D02G033000	0.851028	0.0312038	H3K27ac	D
chr4D_15789196_15790401	TraesCS4D02G033300	0.793816	0.0410671	H3K27ac	D
chr4D_15712423_15712839	TraesCS4D02G033300	0.780754	0.0436413	H3K27ac	D
chr4D_15522951_15523665	TraesCS4D02G033300	0.844471	0.032224	H3K27ac	D
chr4D_15781762_15782138	TraesCS4D02G033300	0.872361	0.0280678	H3K27ac	D
chr4D_15366399_15366800	TraesCS4D02G033300	0.808138	0.0383872	H3K27ac	D
chr4D_15728566_15728739	TraesCS4D02G033400	0.846977	0.0318309	H3K27ac	D
chr4D_15450385_15451164	TraesCS4D02G033400	0.85095	0.0312158	H3K27ac	D
chr4D_14862672_14863437	TraesCS4D02G033400	0.822649	0.0358193	H3K27ac	D
chr4D_15312020_15312650	TraesCS4D02G033400	0.767285	0.0464309	H3K27ac	D
chr4D_14930100_14930425	TraesCS4D02G033400	0.818628	0.0365164	H3K27ac	D
chr4D_15191709_15192280	TraesCS4D02G033400	0.803179	0.0392985	H3K27ac	D
chr4D_15527828_15527991	TraesCS4D02G033400	0.773684	0.0450883	H3K27ac	D
chr4D_15332498_15333097	TraesCS4D02G033400	0.882742	0.0266395	H3K27ac	D
chr4D_15448959_15449851	TraesCS4D02G033400	0.846629	0.0318852	H3K27ac	D
chr4D_14923547_14923917	TraesCS4D02G033400	0.915259	0.0225527	H3K27ac	D
chr4D_14907941_14908551	TraesCS4D02G033500	0.794168	0.0409994	H3K27ac	D
chr4D_15373184_15373569	TraesCS4D02G033500	0.80959	0.0381237	H3K27ac	D
chr4D_15316766_15317112	TraesCS4D02G033500	0.924468	0.0214962	H3K27ac	D
chr4D_14923547_14923917	TraesCS4D02G033500	0.817994	0.0366274	H3K27ac	D
chr4D_15856655_15857394	TraesCS4D02G033500	0.799975	0.0398966	H3K27ac	D
chr4D_15728566_15728739	TraesCS4D02G033500	0.953502	0.0184352	H3K27ac	D
chr4D_14862672_14863437	TraesCS4D02G033500	0.820225	0.0362382	H3K27ac	D
chr4D_15332498_15333097	TraesCS4D02G033500	0.905053	0.0237743	H3K27ac	D
chr4D_14857107_14857873	TraesCS4D02G033500	0.81815	0.0366	H3K27ac	D
chr4D_15067351_15068173	TraesCS4D02G033700	0.789795	0.041846	H3K27ac	D
chr4D_15769049_15769411	TraesCS4D02G033800	0.843666	0.0323511	H3K27ac	D
chr4D_15372435_15372613	TraesCS4D02G033800	0.788967	0.0420079	H3K27ac	D
chr4D_15927259_15927680	TraesCS4D02G034000	0.833934	0.033921	H3K27ac	D
chr4D_16018029_16018698	TraesCS4D02G034000	0.757649	0.0485131	H3K27ac	D
chr4D_15517562_15517852	TraesCS4D02G034100	0.887644	0.0259864	H3K27ac	D
chr4D_15156910_15157145	TraesCS4D02G034100	0.839195	0.0330647	H3K27ac	D
chr4D_15067351_15068173	TraesCS4D02G034100	0.88418	0.0264464	H3K27ac	D
chr4D_16061666_16062873	TraesCS4D02G034200	0.887591	0.0259934	H3K27ac	D
chr4D_15517562_15517852	TraesCS4D02G034200	0.754881	0.0491247	H3K27ac	D
chr4D_15366399_15366800	TraesCS4D02G034200	0.952264	0.0185578	H3K27ac	D
chr4D_15712423_15712839	TraesCS4D02G034200	0.834689	0.033797	H3K27ac	D
chr4D_15875342_15876279	TraesCS4D02G034200	0.828638	0.0348012	H3K27ac	D
chr4D_15522951_15523665	TraesCS4D02G034200	0.890539	0.025607	H3K27ac	D
chr4D_15423700_15425347	TraesCS4D02G034200	0.931599	0.0207072	H3K27ac	D
chr4D_15355545_15356521	TraesCS4D02G034200	0.843025	0.0324526	H3K27ac	D
chr4D_16063182_16063375	TraesCS4D02G034200	0.889225	0.0257786	H3K27ac	D
chr4D_15551469_15552325	TraesCS4D02G034200	0.821189	0.0360712	H3K27ac	D
chr4D_15710998_15712218	TraesCS4D02G034200	0.803746	0.0391935	H3K27ac	D
chr4D_15876617_15877369	TraesCS4D02G034200	0.791409	0.041532	H3K27ac	D
chr4D_15874733_15875048	TraesCS4D02G034200	0.879163	0.0271249	H3K27ac	D
chr4D_15709949_15710377	TraesCS4D02G034200	0.910094	0.0231642	H3K27ac	D
chr4D_15873817_15874303	TraesCS4D02G034200	0.773655	0.0450943	H3K27ac	D
chr4D_15790882_15790984	TraesCS4D02G034200	0.829229	0.0347022	H3K27ac	D
chr4D_15928306_15929396	TraesCS4D02G034200	0.886805	0.0260972	H3K27ac	D
chr4D_16008632_16009465	TraesCS4D02G034200	0.766455	0.0466073	H3K27ac	D
chr4D_15718423_15719771	TraesCS4D02G034200	0.755521	0.0489826	H3K27ac	D
chr4D_15425679_15426680	TraesCS4D02G034200	0.847346	0.0317734	H3K27ac	D
chr4D_15349466_15349860	TraesCS4D02G034200	0.8479	0.0316871	H3K27ac	D
chr4D_15316766_15317112	TraesCS4D02G034300	0.873947	0.0278456	H3K27ac	D
chr4D_16114659_16116437	TraesCS4D02G034300	0.782537	0.0432825	H3K27ac	D
chr4D_15858983_15859148	TraesCS4D02G034300	0.83543	0.0336757	H3K27ac	D
chr4D_15922467_15923013	TraesCS4D02G034300	0.895132	0.0250147	H3K27ac	D
chr4D_15868177_15868626	TraesCS4D02G034300	0.809569	0.0381276	H3K27ac	D
chr4D_15332498_15333097	TraesCS4D02G034300	0.914251	0.0226709	H3K27ac	D
chr4D_15533588_15534151	TraesCS4D02G034300	0.788156	0.0421671	H3K27ac	D
chr4D_15728566_15728739	TraesCS4D02G034300	0.863186	0.0293828	H3K27ac	D
chr4D_15856655_15857394	TraesCS4D02G034300	0.826388	0.0351809	H3K27ac	D
chr4D_15516679_15517148	TraesCS4D02G034400	0.856701	0.0303428	H3K27ac	D
chr4D_16016580_16017223	TraesCS4D02G034400	0.855994	0.030449	H3K27ac	D
chr4D_16019277_16019575	TraesCS4D02G034400	0.925523	0.0213778	H3K27ac	D
chr4D_15312020_15312650	TraesCS4D02G034500	0.77606	0.0445978	H3K27ac	D
chr4D_15922467_15923013	TraesCS4D02G034500	0.895784	0.0249315	H3K27ac	D
chr4D_15856655_15857394	TraesCS4D02G034500	0.807126	0.0385717	H3K27ac	D
chr4D_15316766_15317112	TraesCS4D02G034500	0.863624	0.029319	H3K27ac	D
chr4D_15448959_15449851	TraesCS4D02G034500	0.751004	0.0499918	H3K27ac	D
chr4D_16114659_16116437	TraesCS4D02G034500	0.902709	0.0240626	H3K27ac	D
chr4D_15728566_15728739	TraesCS4D02G034500	0.913159	0.0227996	H3K27ac	D
chr4D_16262835_16263445	TraesCS4D02G034500	0.792295	0.0413603	H3K27ac	D
chr4D_15900864_15901280	TraesCS4D02G034500	0.865934	0.0289837	H3K27ac	D
chr4D_15332498_15333097	TraesCS4D02G034500	0.926332	0.0212875	H3K27ac	D
chr4D_15373184_15373569	TraesCS4D02G034500	0.795583	0.0407285	H3K27ac	D
chr4D_15373184_15373569	TraesCS4D02G034600	0.769295	0.0460058	H3K27ac	D
chr4D_15858983_15859148	TraesCS4D02G034600	0.785805	0.0426309	H3K27ac	D
chr4D_16114659_16116437	TraesCS4D02G034600	0.872609	0.028033	H3K27ac	D
chr4D_15332498_15333097	TraesCS4D02G034600	0.855776	0.0304819	H3K27ac	D
chr4D_15728566_15728739	TraesCS4D02G034600	0.776584	0.0444901	H3K27ac	D
chr4D_15922467_15923013	TraesCS4D02G034600	0.761857	0.0475947	H3K27ac	D
chr4D_15900864_15901280	TraesCS4D02G034600	0.751094	0.0499715	H3K27ac	D
chr4D_15598756_15599127	TraesCS4D02G034700	0.765236	0.0468676	H3K27ac	D
chr4D_16101446_16101653	TraesCS4D02G034700	0.792425	0.0413351	H3K27ac	D
chr4D_15316766_15317112	TraesCS4D02G034900	0.789993	0.0418075	H3K27ac	D
chr4D_15301508_15302352	TraesCS4D02G034900	0.820599	0.0361734	H3K27ac	D
chr4D_15856655_15857394	TraesCS4D02G034900	0.895465	0.0249722	H3K27ac	D
chr4D_15450385_15451164	TraesCS4D02G034900	0.887304	0.0260313	H3K27ac	D
chr4D_15312020_15312650	TraesCS4D02G034900	0.829506	0.0346558	H3K27ac	D
chr4D_15302515_15303028	TraesCS4D02G034900	0.817813	0.036659	H3K27ac	D
chr4D_16262835_16263445	TraesCS4D02G034900	0.878937	0.0271558	H3K27ac	D
chr4D_16259992_16261196	TraesCS4D02G034900	0.817938	0.0366371	H3K27ac	D
chr4D_15332498_15333097	TraesCS4D02G034900	0.873019	0.0279755	H3K27ac	D
chr4D_15868177_15868626	TraesCS4D02G034900	0.886284	0.0261662	H3K27ac	D
chr4D_16114659_16116437	TraesCS4D02G034900	0.881763	0.0267715	H3K27ac	D
chr4D_15728566_15728739	TraesCS4D02G034900	0.849767	0.0313979	H3K27ac	D
chr4D_15528148_15528756	TraesCS4D02G034900	0.807326	0.0385352	H3K27ac	D
chr4D_15922467_15923013	TraesCS4D02G034900	0.963002	0.017518	H3K27ac	D
chr4D_15448959_15449851	TraesCS4D02G034900	0.909572	0.0232267	H3K27ac	D
chr4D_15900864_15901280	TraesCS4D02G034900	0.954116	0.0183748	H3K27ac	D
chr4D_15527828_15527991	TraesCS4D02G034900	0.843718	0.0323429	H3K27ac	D
chr4D_15410035_15410829	TraesCS4D02G034900	0.79527	0.0407882	H3K27ac	D
chr4D_16199432_16199644	TraesCS4D02G035000	0.833166	0.0340475	H3K27ac	D
chr4D_16259637_16259819	TraesCS4D02G035100	0.913109	0.0228055	H3K27ac	D
chr4D_15516679_15517148	TraesCS4D02G035100	0.892008	0.0254164	H3K27ac	D
chr4D_15728566_15728739	TraesCS4D02G035100	0.798801	0.0401176	H3K27ac	D
chr4D_16019277_16019575	TraesCS4D02G035100	0.814543	0.0372359	H3K27ac	D
chr4D_16016580_16017223	TraesCS4D02G035100	0.809611	0.0381199	H3K27ac	D
chr4D_16371324_16372261	TraesCS4D02G035200	0.833393	0.03401	H3K27ac	D
chr4D_16018029_16018698	TraesCS4D02G035200	0.792701	0.0412818	H3K27ac	D
chr4D_15517562_15517852	TraesCS4D02G035200	0.753896	0.0493439	H3K27ac	D
chr4D_16061666_16062873	TraesCS4D02G035300	0.790738	0.0416623	H3K27ac	D
chr4D_15522951_15523665	TraesCS4D02G035300	0.79815	0.0402405	H3K27ac	D
chr4D_16446180_16446790	TraesCS4D02G035400	0.823501	0.035673	H3K27ac	D
chr4D_15871572_15872263	TraesCS4D02G035400	0.930168	0.0208634	H3K27ac	D
chr4D_15801498_15802397	TraesCS4D02G035400	0.77815	0.0441698	H3K27ac	D
chr4D_16147914_16148243	TraesCS4D02G035400	0.958268	0.01797	H3K27ac	D
chr4D_15876617_15877369	TraesCS4D02G035400	0.774601	0.0448985	H3K27ac	D
chr4D_15790882_15790984	TraesCS4D02G035400	0.758314	0.048367	H3K27ac	D
chr4D_15906224_15906646	TraesCS4D02G035400	0.858138	0.0301279	H3K27ac	D
chr4D_15911987_15914448	TraesCS4D02G035400	0.781053	0.0435811	H3K27ac	D
chr4D_16008632_16009465	TraesCS4D02G035400	0.769273	0.0460103	H3K27ac	D
chr4D_15927259_15927680	TraesCS4D02G035400	0.825717	0.0352947	H3K27ac	D
chr4D_15719886_15720159	TraesCS4D02G035400	0.786432	0.0425067	H3K27ac	D
chr4D_16241726_16241928	TraesCS4D02G035400	0.825988	0.0352488	H3K27ac	D
chr4D_15718423_15719771	TraesCS4D02G035400	0.825	0.0354167	H3K27ac	D
chr4D_16428635_16428899	TraesCS4D02G035400	0.92634	0.0212866	H3K27ac	D
chr4D_15872728_15873011	TraesCS4D02G035400	0.870386	0.0283467	H3K27ac	D
chr4D_16360652_16360887	TraesCS4D02G035400	0.824599	0.0354853	H3K27ac	D
chr4D_16231597_16231790	TraesCS4D02G035400	0.835924	0.033595	H3K27ac	D
chr4D_16016580_16017223	TraesCS4D02G035400	0.849333	0.031465	H3K27ac	D
chr4D_15966676_15967041	TraesCS4D02G035400	0.949542	0.0188295	H3K27ac	D
chr4D_16372979_16373281	TraesCS4D02G035400	0.828971	0.0347454	H3K27ac	D
chr4D_16085070_16085737	TraesCS4D02G035400	0.790644	0.0416806	H3K27ac	D
chr4D_15905260_15906023	TraesCS4D02G035400	0.842903	0.0324719	H3K27ac	D
chr4D_15873817_15874303	TraesCS4D02G035400	0.782447	0.0433006	H3K27ac	D
chr4D_15710998_15712218	TraesCS4D02G035400	0.761845	0.0475973	H3K27ac	D
chr4D_15934599_15934807	TraesCS4D02G035600	0.835216	0.0337107	H3K27ac	D
chr4D_16199432_16199644	TraesCS4D02G035700	0.812658	0.0375717	H3K27ac	D
chr4D_16085845_16086587	TraesCS4D02G035700	0.792884	0.0412465	H3K27ac	D
chr4D_16259637_16259819	TraesCS4D02G035900	0.902178	0.0241283	H3K27ac	D
chr4D_15858983_15859148	TraesCS4D02G035900	0.815658	0.0370384	H3K27ac	D
chr4D_16365498_16366207	TraesCS4D02G035900	0.804692	0.0390187	H3K27ac	D
chr4D_16085845_16086587	TraesCS4D02G035900	0.809471	0.0381453	H3K27ac	D
chr4D_16019277_16019575	TraesCS4D02G035900	0.894865	0.0250488	H3K27ac	D
chr4D_15868177_15868626	TraesCS4D02G036000	0.846937	0.0318372	H3K27ac	D
chr4D_16259992_16261196	TraesCS4D02G036000	0.765916	0.0467222	H3K27ac	D
chr4D_15856655_15857394	TraesCS4D02G036000	0.800359	0.0398245	H3K27ac	D
chr4D_16114659_16116437	TraesCS4D02G036000	0.838055	0.0332487	H3K27ac	D
chr4D_16507109_16507618	TraesCS4D02G036000	0.822572	0.0358326	H3K27ac	D
chr4D_15901786_15902183	TraesCS4D02G036000	0.881928	0.0267493	H3K27ac	D
chr4D_15728948_15729933	TraesCS4D02G036000	0.887642	0.0259867	H3K27ac	D
chr4D_15900864_15901280	TraesCS4D02G036000	0.828931	0.0347522	H3K27ac	D
chr4D_16344526_16344854	TraesCS4D02G036000	0.778634	0.0440714	H3K27ac	D
chr4D_16018029_16018698	TraesCS4D02G036100	0.848164	0.031646	H3K27ac	D
chr4D_16138138_16138592	TraesCS4D02G036300	0.826834	0.0351053	H3K27ac	D
chr4D_16344526_16344854	TraesCS4D02G036300	0.871264	0.0282225	H3K27ac	D
chr4D_16350623_16350944	TraesCS4D02G036300	0.920012	0.022002	H3K27ac	D
chr4D_15839654_15840513	TraesCS4D02G036300	0.770654	0.0457201	H3K27ac	D
chr4D_16243038_16243376	TraesCS4D02G036300	0.876477	0.0274941	H3K27ac	D
chr4D_16323666_16324234	TraesCS4D02G036300	0.759656	0.0480733	H3K27ac	D
chr4D_15900864_15901280	TraesCS4D02G036300	0.765442	0.0468233	H3K27ac	D
chr4D_15901786_15902183	TraesCS4D02G036300	0.834392	0.0338457	H3K27ac	D
chr4D_16507109_16507618	TraesCS4D02G036400	0.761454	0.0476821	H3K27ac	D
chr4D_15922467_15923013	TraesCS4D02G036400	0.798987	0.0400825	H3K27ac	D
chr4D_16114659_16116437	TraesCS4D02G036400	0.811296	0.0378159	H3K27ac	D
chr4D_16259637_16259819	TraesCS4D02G036400	0.764154	0.0470993	H3K27ac	D
chr4D_15858983_15859148	TraesCS4D02G036400	0.865889	0.0289903	H3K27ac	D
chr4D_16412600_16413608	TraesCS4D02G036400	0.829742	0.0346162	H3K27ac	D
chr4D_16668149_16668339	TraesCS4D02G036400	0.797865	0.0402945	H3K27ac	D
chr4D_16660282_16661159	TraesCS4D02G036500	0.856942	0.0303067	H3K27ac	D
chr4D_15915865_15916265	TraesCS4D02G036500	0.839938	0.0329453	H3K27ac	D
chr4D_16147914_16148243	TraesCS4D02G036500	0.834551	0.0338196	H3K27ac	D
chr4D_15790882_15790984	TraesCS4D02G036500	0.76329	0.0472853	H3K27ac	D
chr4D_16661513_16662029	TraesCS4D02G036500	0.754953	0.0491086	H3K27ac	D
chr4D_16018029_16018698	TraesCS4D02G036500	0.952666	0.0185179	H3K27ac	D
chr4D_15963924_15964021	TraesCS4D02G036500	0.906562	0.0235902	H3K27ac	D
chr4D_15871572_15872263	TraesCS4D02G036500	0.859068	0.0299895	H3K27ac	D
chr4D_16366820_16367156	TraesCS4D02G036500	0.891581	0.0254717	H3K27ac	D
chr4D_15928306_15929396	TraesCS4D02G036500	0.808842	0.0382593	H3K27ac	D
chr4D_15927259_15927680	TraesCS4D02G036500	0.759354	0.0481392	H3K27ac	D
chr4D_16428635_16428899	TraesCS4D02G036500	0.833651	0.0339676	H3K27ac	D
chr4D_16361149_16361765	TraesCS4D02G036500	0.881199	0.0268479	H3K27ac	D
chr4D_15962284_15963269	TraesCS4D02G036500	0.794166	0.0409997	H3K27ac	D
chr4D_15876617_15877369	TraesCS4D02G036500	0.767562	0.046372	H3K27ac	D
chr4D_16085070_16085737	TraesCS4D02G036500	0.833851	0.0339346	H3K27ac	D
chr4D_15911987_15914448	TraesCS4D02G036500	0.967546	0.0170931	H3K27ac	D
chr4D_16146265_16147326	TraesCS4D02G036500	0.75786	0.0484667	H3K27ac	D
chr4D_16371324_16372261	TraesCS4D02G036500	0.900818	0.0242973	H3K27ac	D
chr4D_15873817_15874303	TraesCS4D02G036500	0.822485	0.0358476	H3K27ac	D
chr4D_16541114_16541663	TraesCS4D02G036500	0.866528	0.0288981	H3K27ac	D
chr4D_16365498_16366207	TraesCS4D02G036500	0.775583	0.0446959	H3K27ac	D
chr4D_16426960_16428204	TraesCS4D02G036500	0.875075	0.0276884	H3K27ac	D
chr4D_16360652_16360887	TraesCS4D02G036500	0.798092	0.0402516	H3K27ac	D
chr4D_16372979_16373281	TraesCS4D02G036500	0.823222	0.0357208	H3K27ac	D
chr4D_16243038_16243376	TraesCS4D02G037700	0.939717	0.0198389	H3K27ac	D
chr4D_16589043_16589700	TraesCS4D02G037700	0.923253	0.0216332	H3K27ac	D
chr4D_16350623_16350944	TraesCS4D02G037700	0.805934	0.0387902	H3K27ac	D
chr4D_16262835_16263445	TraesCS4D02G037700	0.764743	0.046973	H3K27ac	D
chr4D_16610109_16610315	TraesCS4D02G037700	0.883507	0.0265366	H3K27ac	D
chr4D_16164683_16165303	TraesCS4D02G037700	0.849441	0.0314482	H3K27ac	D
chr4D_16804611_16804851	TraesCS4D02G037700	0.864867	0.0291382	H3K27ac	D
chr4D_16802481_16802750	TraesCS4D02G037700	0.773141	0.0452009	H3K27ac	D
chr4D_15900864_15901280	TraesCS4D02G037700	0.869382	0.0284894	H3K27ac	D
chr4D_16610563_16611037	TraesCS4D02G037700	0.786927	0.0424089	H3K27ac	D
chr4D_16588543_16588766	TraesCS4D02G037700	0.895369	0.0249845	H3K27ac	D
chr4D_16018029_16018698	TraesCS4D02G037800	0.767793	0.0463231	H3K27ac	D
chr4D_16371324_16372261	TraesCS4D02G037800	0.78172	0.0434466	H3K27ac	D
chr4D_16154477_16154666	TraesCS4D02G038000	0.790724	0.041665	H3K27ac	D
chr4D_16914690_16915110	TraesCS4D02G038000	0.785228	0.0427454	H3K27ac	D
chr4D_16244825_16245901	TraesCS4D02G038000	0.757869	0.0484645	H3K27ac	D
chr4D_16915590_16916447	TraesCS4D02G038000	0.753329	0.0494703	H3K27ac	D
chr4D_15928306_15929396	TraesCS4D02G038000	0.795006	0.0408388	H3K27ac	D
chr4D_16361149_16361765	TraesCS4D02G038000	0.77915	0.0439663	H3K27ac	D
chr4D_16371324_16372261	TraesCS4D02G038000	0.860348	0.0297998	H3K27ac	D
chr4D_16063182_16063375	TraesCS4D02G038000	0.818095	0.0366095	H3K27ac	D
chr4D_16099458_16099644	TraesCS4D02G038000	0.755403	0.0490089	H3K27ac	D
chr4D_16146265_16147326	TraesCS4D02G038000	0.753116	0.0495178	H3K27ac	D
chr4D_16061666_16062873	TraesCS4D02G038000	0.789271	0.0419484	H3K27ac	D
chr4D_16653647_16654995	TraesCS4D02G038000	0.852706	0.0309471	H3K27ac	D
chr4D_16832157_16832546	TraesCS4D02G038200	0.820597	0.0361736	H3K27ac	D
chr4D_16929609_16929814	TraesCS4D02G038200	0.778685	0.0440609	H3K27ac	D
chr4D_16114659_16116437	TraesCS4D02G038200	0.879146	0.0271272	H3K27ac	D
chr4D_16742788_16742966	TraesCS4D02G038200	0.873193	0.0279511	H3K27ac	D
chr4D_16820102_16820665	TraesCS4D02G038200	0.806423	0.0387004	H3K27ac	D
chr4D_16507109_16507618	TraesCS4D02G038200	0.847313	0.0317784	H3K27ac	D
chr4D_16412600_16413608	TraesCS4D02G038200	0.83189	0.0342585	H3K27ac	D
chr4D_16668149_16668339	TraesCS4D02G038200	0.754703	0.0491643	H3K27ac	D
chr4D_16820102_16820665	TraesCS4D02G038300	0.856864	0.0303184	H3K27ac	D
chr4D_17028052_17029821	TraesCS4D02G038300	0.800905	0.0397222	H3K27ac	D
chr4D_16412600_16413608	TraesCS4D02G038300	0.754373	0.0492376	H3K27ac	D
chr4D_16742788_16742966	TraesCS4D02G038300	0.771506	0.0455416	H3K27ac	D
chr4D_16507109_16507618	TraesCS4D02G038300	0.864148	0.0292426	H3K27ac	D
chr4D_16114659_16116437	TraesCS4D02G038300	0.912688	0.0228553	H3K27ac	D
chr4D_16908142_16908442	TraesCS4D02G038300	0.763542	0.047231	H3K27ac	D
chr4D_16224693_16225114	TraesCS4D02G038500	0.869329	0.0284969	H3K27ac	D
chr4D_16610563_16611037	TraesCS4D02G038500	0.848612	0.0315765	H3K27ac	D
chr4D_16164683_16165303	TraesCS4D02G038500	0.775239	0.0447668	H3K27ac	D
chr4D_16745470_16745825	TraesCS4D02G038500	0.763988	0.0471351	H3K27ac	D
chr4D_16742788_16742966	TraesCS4D02G038500	0.840192	0.0329045	H3K27ac	D
chr4D_16610109_16610315	TraesCS4D02G038500	0.771709	0.0454993	H3K27ac	D
chr4D_16262835_16263445	TraesCS4D02G038500	0.812216	0.0376509	H3K27ac	D
chr4D_16929609_16929814	TraesCS4D02G038500	0.896708	0.0248141	H3K27ac	D
chr4D_16669160_16669351	TraesCS4D02G038500	0.774503	0.0449187	H3K27ac	D
chr4D_16355682_16356153	TraesCS4D02G038500	0.794828	0.0408728	H3K27ac	D
chr4D_16713808_16714208	TraesCS4D02G038500	0.856767	0.0303329	H3K27ac	D
chr4D_16802481_16802750	TraesCS4D02G038500	0.927155	0.0211959	H3K27ac	D
chr4D_16932027_16932337	TraesCS4D02G038500	0.785739	0.0426439	H3K27ac	D
chr4D_16668149_16668339	TraesCS4D02G038600	0.76179	0.0476092	H3K27ac	D
chr4D_16745470_16745825	TraesCS4D02G038600	0.780176	0.0437583	H3K27ac	D
chr4D_16929609_16929814	TraesCS4D02G038600	0.833853	0.0339343	H3K27ac	D
chr4D_16412600_16413608	TraesCS4D02G038600	0.782792	0.0432314	H3K27ac	D
chr4D_16832157_16832546	TraesCS4D02G038600	0.833502	0.0339921	H3K27ac	D
chr4D_16742788_16742966	TraesCS4D02G038600	0.870324	0.0283556	H3K27ac	D
chr4D_16669160_16669351	TraesCS4D02G038600	0.861715	0.0295983	H3K27ac	D
chr4D_17138503_17139027	TraesCS4D02G038700	0.789079	0.041986	H3K27ac	D
chr4D_17028052_17029821	TraesCS4D02G038700	0.765321	0.0468493	H3K27ac	D
chr4D_16507109_16507618	TraesCS4D02G038700	0.76148	0.0476765	H3K27ac	D
chr4D_17077000_17077449	TraesCS4D02G038700	0.898304	0.0246123	H3K27ac	D
chr4D_16820102_16820665	TraesCS4D02G038700	0.863523	0.0293337	H3K27ac	D
chr4D_17135595_17136288	TraesCS4D02G038700	0.796335	0.040585	H3K27ac	D
chr4D_16154477_16154666	TraesCS4D02G038800	0.783341	0.0431214	H3K27ac	D
chr4D_16541878_16542160	TraesCS4D02G038800	0.927993	0.021103	H3K27ac	D
chr4D_16372979_16373281	TraesCS4D02G038900	0.798015	0.040266	H3K27ac	D
chr4D_16446180_16446790	TraesCS4D02G038900	0.828525	0.0348203	H3K27ac	D
chr4D_16643456_16645035	TraesCS4D02G038900	0.785379	0.0427154	H3K27ac	D
chr4D_16428635_16428899	TraesCS4D02G038900	0.80563	0.0388459	H3K27ac	D
chr4D_16924524_16924726	TraesCS4D02G038900	0.946632	0.0191238	H3K27ac	D
chr4D_16819023_16819627	TraesCS4D02G038900	0.94461	0.0193306	H3K27ac	D
chr4D_16231597_16231790	TraesCS4D02G038900	0.816987	0.036804	H3K27ac	D
chr4D_16806627_16807357	TraesCS4D02G038900	0.760189	0.047957	H3K27ac	D
chr4D_16821158_16822385	TraesCS4D02G038900	0.924885	0.0214494	H3K27ac	D
chr4D_16241726_16241928	TraesCS4D02G038900	0.909684	0.0232132	H3K27ac	D
chr4D_16797338_16797650	TraesCS4D02G038900	0.790872	0.0416363	H3K27ac	D
chr4D_16412600_16413608	TraesCS4D02G039000	0.754213	0.0492733	H3K27ac	D
chr4D_16411914_16412147	TraesCS4D02G039000	0.848752	0.0315549	H3K27ac	D
chr4D_16668149_16668339	TraesCS4D02G039000	0.813256	0.037465	H3K27ac	D
chr4D_16584178_16585602	TraesCS4D02G039100	0.860296	0.0298075	H3K27ac	D
chr4D_16922728_16922917	TraesCS4D02G039100	0.751439	0.0498939	H3K27ac	D
chr4D_16533703_16534215	TraesCS4D02G039100	0.764395	0.0470476	H3K27ac	D
chr4D_16448718_16449667	TraesCS4D02G039100	0.839531	0.0330107	H3K27ac	D
chr4D_16607186_16607420	TraesCS4D02G039100	0.86126	0.0296652	H3K27ac	D
chr4D_16533703_16534215	TraesCS4D02G039200	0.857497	0.0302236	H3K27ac	D
chr4D_16541878_16542160	TraesCS4D02G039200	0.844548	0.0322118	H3K27ac	D
chr4D_16922728_16922917	TraesCS4D02G039200	0.80573	0.0388275	H3K27ac	D
chr4D_16820102_16820665	TraesCS4D02G039300	0.867208	0.0288002	H3K27ac	D
chr4D_17077000_17077449	TraesCS4D02G039300	0.751061	0.0499788	H3K27ac	D
chr4D_16742788_16742966	TraesCS4D02G039400	0.754176	0.0492815	H3K27ac	D
chr4D_17077000_17077449	TraesCS4D02G039400	0.840709	0.0328217	H3K27ac	D
chr4D_17028052_17029821	TraesCS4D02G039400	0.754445	0.0492215	H3K27ac	D
chr4D_16507109_16507618	TraesCS4D02G039400	0.807854	0.038439	H3K27ac	D
chr4D_16610563_16611037	TraesCS4D02G039400	0.807691	0.0384688	H3K27ac	D
chr4D_16589043_16589700	TraesCS4D02G039400	0.767699	0.046343	H3K27ac	D
chr4D_17138503_17139027	TraesCS4D02G039400	0.796505	0.0405527	H3K27ac	D
chr4D_16929609_16929814	TraesCS4D02G039700	0.757137	0.0486257	H3K27ac	D
chr4D_16820102_16820665	TraesCS4D02G039700	0.846349	0.031929	H3K27ac	D
chr4D_17138503_17139027	TraesCS4D02G039700	0.778433	0.0441122	H3K27ac	D
chr4D_17745603_17747341	TraesCS4D02G039700	0.867081	0.0288185	H3K27ac	D
chr4D_17077000_17077449	TraesCS4D02G039700	0.813931	0.0373447	H3K27ac	D
chr4D_17823379_17824051	TraesCS4D02G039900	0.775839	0.0446432	H3K27ac	D
chr4D_17732558_17733633	TraesCS4D02G039900	0.883064	0.0265962	H3K27ac	D
chr4D_17758226_17759540	TraesCS4D02G040000	0.798016	0.0402659	H3K27ac	D
chr4D_17745603_17747341	TraesCS4D02G040000	0.829235	0.0347011	H3K27ac	D
chr4D_18209724_18210009	TraesCS4D02G040000	0.928998	0.020992	H3K27ac	D
chr4D_18211588_18211754	TraesCS4D02G040000	0.883583	0.0265265	H3K27ac	D
chr4D_18200397_18200582	TraesCS4D02G040000	0.952332	0.018551	H3K27ac	D
chr4D_18781114_18781348	TraesCS4D02G040200	0.832003	0.0342398	H3K27ac	D
chr4D_18783439_18784275	TraesCS4D02G040300	0.829908	0.0345885	H3K27ac	D
chr4D_18958921_18959671	TraesCS4D02G040300	0.809348	0.0381676	H3K27ac	D
chr4D_18960242_18960917	TraesCS4D02G040300	0.869661	0.0284496	H3K27ac	D
chr4D_18967126_18967443	TraesCS4D02G040300	0.854388	0.0306914	H3K27ac	D
chr4D_19050191_19051096	TraesCS4D02G040300	0.923384	0.0216183	H3K27ac	D
chr4D_18965961_18966899	TraesCS4D02G040300	0.956066	0.0181837	H3K27ac	D
chr4D_19048941_19049511	TraesCS4D02G040300	0.925162	0.0214182	H3K27ac	D
chr4D_19061995_19062437	TraesCS4D02G040400	0.813189	0.0374769	H3K27ac	D
chr4D_18941996_18942313	TraesCS4D02G040400	0.821694	0.0359838	H3K27ac	D
chr4D_19051965_19052761	TraesCS4D02G040400	0.860245	0.029815	H3K27ac	D
chr4D_19175315_19176313	TraesCS4D02G040400	0.981718	0.0158244	H3K27ac	D
chr4D_19461003_19461923	TraesCS4D02G040700	0.760058	0.0479855	H3K27ac	D
chr4D_18738386_18738587	TraesCS4D02G040700	0.763139	0.0473177	H3K27ac	D
chr4D_18688733_18689448	TraesCS4D02G040700	0.808727	0.0382802	H3K27ac	D
chr4D_18939522_18940782	TraesCS4D02G040700	0.845318	0.0320907	H3K27ac	D
chr4D_18971476_18971567	TraesCS4D02G040700	0.865261	0.029081	H3K27ac	D
chr4D_19404890_19405301	TraesCS4D02G040700	0.80693	0.0386076	H3K27ac	D
chr4D_18735002_18736270	TraesCS4D02G040700	0.909581	0.0232256	H3K27ac	D
chr4D_19686230_19686434	TraesCS4D02G040800	0.783307	0.0431283	H3K27ac	D
chr4D_19212146_19212537	TraesCS4D02G040900	0.783083	0.0431731	H3K27ac	D
chr4D_18965961_18966899	TraesCS4D02G041100	0.836342	0.0335269	H3K27ac	D
chr4D_18967126_18967443	TraesCS4D02G041100	0.921869	0.02179	H3K27ac	D
chr4D_19552456_19553800	TraesCS4D02G041100	0.762485	0.0474588	H3K27ac	D
chr4D_19537518_19538236	TraesCS4D02G041100	0.894737	0.0250651	H3K27ac	D
chr4D_19069920_19070169	TraesCS4D02G041100	0.807667	0.038473	H3K27ac	D
chr4D_19408414_19408688	TraesCS4D02G041100	0.788279	0.0421429	H3K27ac	D
chr4D_19551453_19552024	TraesCS4D02G041200	0.794829	0.0408725	H3K27ac	D
chr4D_19537518_19538236	TraesCS4D02G041200	0.974508	0.0164594	H3K27ac	D
chr4D_19050191_19051096	TraesCS4D02G041200	0.891754	0.0254492	H3K27ac	D
chr4D_19393520_19394660	TraesCS4D02G041200	0.799364	0.0400115	H3K27ac	D
chr4D_18969812_18970448	TraesCS4D02G041300	0.908271	0.0233832	H3K27ac	D
chr4D_19455864_19456108	TraesCS4D02G041300	0.852662	0.0309537	H3K27ac	D
chr4D_19640596_19641009	TraesCS4D02G041300	0.844237	0.0322609	H3K27ac	D
chr4D_19051965_19052761	TraesCS4D02G041300	0.901455	0.024218	H3K27ac	D
chr4D_19064652_19065072	TraesCS4D02G041300	0.789862	0.0418329	H3K27ac	D
chr4D_19289055_19289371	TraesCS4D02G041300	0.946556	0.0191316	H3K27ac	D
chr4D_19149554_19151695	TraesCS4D02G041300	0.843631	0.0323567	H3K27ac	D
chr4D_18941996_18942313	TraesCS4D02G041300	0.892689	0.0253282	H3K27ac	D
chr4D_19401811_19402220	TraesCS4D02G041400	0.776978	0.0444094	H3K27ac	D
chr4D_19692605_19693047	TraesCS4D02G041400	0.889186	0.0257838	H3K27ac	D
chr4D_19450079_19450486	TraesCS4D02G041400	0.951252	0.0186584	H3K27ac	D
chr4D_19290490_19292106	TraesCS4D02G041400	0.83324	0.0340353	H3K27ac	D
chr4D_19686230_19686434	TraesCS4D02G041400	0.900896	0.0242876	H3K27ac	D
chr4D_19688292_19689736	TraesCS4D02G041400	0.96201	0.0176119	H3K27ac	D
chr4D_19203095_19204217	TraesCS4D02G041400	0.827896	0.0349261	H3K27ac	D
chr4D_19685738_19685971	TraesCS4D02G041400	0.937483	0.0200746	H3K27ac	D
chr4D_19687194_19687287	TraesCS4D02G041500	0.912897	0.0228305	H3K27ac	D
chr4D_19688292_19689736	TraesCS4D02G041500	0.774461	0.0449274	H3K27ac	D
chr4D_19455864_19456108	TraesCS4D02G041500	0.757658	0.0485109	H3K27ac	D
chr4D_19064652_19065072	TraesCS4D02G041500	0.762227	0.0475146	H3K27ac	D
chr4D_19454898_19455240	TraesCS4D02G041500	0.866048	0.0289673	H3K27ac	D
chr4D_19450079_19450486	TraesCS4D02G041500	0.769023	0.046063	H3K27ac	D
chr4D_19290490_19292106	TraesCS4D02G041600	0.764364	0.0470544	H3K27ac	D
chr4D_19064652_19065072	TraesCS4D02G041600	0.79533	0.0407768	H3K27ac	D
chr4D_19175315_19176313	TraesCS4D02G041600	0.835538	0.0336581	H3K27ac	D
chr4D_19688292_19689736	TraesCS4D02G041600	0.900963	0.0242793	H3K27ac	D
chr4D_19685738_19685971	TraesCS4D02G041600	0.805109	0.0389418	H3K27ac	D
chr4D_19692605_19693047	TraesCS4D02G041600	0.786222	0.0425484	H3K27ac	D
chr4D_19289055_19289371	TraesCS4D02G041600	0.778378	0.0441235	H3K27ac	D
chr4D_19687194_19687287	TraesCS4D02G041600	0.906828	0.0235579	H3K27ac	D
chr4D_19454898_19455240	TraesCS4D02G041600	0.918029	0.0222304	H3K27ac	D
chr4D_19960697_19961230	TraesCS4D02G041600	0.858718	0.0300415	H3K27ac	D
chr4D_19450079_19450486	TraesCS4D02G041600	0.929821	0.0209015	H3K27ac	D
chr4D_19289055_19289371	TraesCS4D02G041700	0.75899	0.0482187	H3K27ac	D
chr4D_19685738_19685971	TraesCS4D02G041700	0.865307	0.0290743	H3K27ac	D
chr4D_19454898_19455240	TraesCS4D02G041700	0.855289	0.0305552	H3K27ac	D
chr4D_19450079_19450486	TraesCS4D02G041700	0.948681	0.0189162	H3K27ac	D
chr4D_19175315_19176313	TraesCS4D02G041700	0.816164	0.036949	H3K27ac	D
chr4D_19688292_19689736	TraesCS4D02G041700	0.901874	0.024166	H3K27ac	D
chr4D_19692605_19693047	TraesCS4D02G041700	0.767948	0.0462904	H3K27ac	D
chr4D_19970367_19970582	TraesCS4D02G041700	0.81831	0.0365719	H3K27ac	D
chr4D_19290490_19292106	TraesCS4D02G041700	0.803123	0.0393089	H3K27ac	D
chr4D_19687194_19687287	TraesCS4D02G041700	0.863321	0.0293631	H3K27ac	D
chr4D_19960697_19961230	TraesCS4D02G041700	0.83348	0.0339958	H3K27ac	D
chr4D_19676138_19676580	TraesCS4D02G041900	0.752237	0.0497147	H3K27ac	D
chr4D_19339094_19340684	TraesCS4D02G041900	0.771664	0.0455087	H3K27ac	D
chr4D_19552456_19553800	TraesCS4D02G041900	0.820308	0.0362238	H3K27ac	D
chr4D_19301377_19302499	TraesCS4D02G041900	0.880134	0.0269924	H3K27ac	D
chr4D_20136202_20136503	TraesCS4D02G041900	0.779019	0.043993	H3K27ac	D
chr4D_19642888_19643813	TraesCS4D02G042000	0.855182	0.0305714	H3K27ac	D
chr4D_19644527_19644723	TraesCS4D02G042000	0.757046	0.0486458	H3K27ac	D
chr4D_19289055_19289371	TraesCS4D02G042100	0.776943	0.0444167	H3K27ac	D
chr4D_19290490_19292106	TraesCS4D02G042100	0.779863	0.0438217	H3K27ac	D
chr4D_19450079_19450486	TraesCS4D02G042100	0.811905	0.0377066	H3K27ac	D
chr4D_19960697_19961230	TraesCS4D02G042100	0.792104	0.0413972	H3K27ac	D
chr4D_19454898_19455240	TraesCS4D02G042200	0.944916	0.0192992	H3K27ac	D
chr4D_20118347_20118717	TraesCS4D02G042200	0.766701	0.046555	H3K27ac	D
chr4D_19979994_19980259	TraesCS4D02G042200	0.937597	0.0200626	H3K27ac	D
chr4D_19692605_19693047	TraesCS4D02G042200	0.95347	0.0184384	H3K27ac	D
chr4D_19450079_19450486	TraesCS4D02G042200	0.88886	0.0258264	H3K27ac	D
chr4D_20144100_20144270	TraesCS4D02G042200	0.866947	0.0288377	H3K27ac	D
chr4D_20121433_20121609	TraesCS4D02G042200	0.753426	0.0494487	H3K27ac	D
chr4D_20047924_20048128	TraesCS4D02G042200	0.79571	0.0407042	H3K27ac	D
chr4D_19505479_19505746	TraesCS4D02G042200	0.854723	0.0306407	H3K27ac	D
chr4D_20434316_20435173	TraesCS4D02G044400	0.8769	0.0274356	H3K27ac	D
chr4D_19676138_19676580	TraesCS4D02G044400	0.769682	0.0459242	H3K27ac	D
chr4D_20579317_20579670	TraesCS4D02G044400	0.755846	0.0489108	H3K27ac	D
chr4D_20438076_20438435	TraesCS4D02G044400	0.821112	0.0360845	H3K27ac	D
chr4D_19642888_19643813	TraesCS4D02G044400	0.831032	0.034401	H3K27ac	D
chr4D_20075056_20075270	TraesCS4D02G044400	0.837574	0.0333266	H3K27ac	D
chr4D_20136202_20136503	TraesCS4D02G044400	0.96195	0.0176176	H3K27ac	D
chr4D_20477782_20478768	TraesCS4D02G044400	0.836839	0.033446	H3K27ac	D
chr4D_20540066_20540942	TraesCS4D02G044400	0.846059	0.0319745	H3K27ac	D
chr4D_19676894_19678411	TraesCS4D02G044400	0.825321	0.0353622	H3K27ac	D
chr4D_20564736_20566481	TraesCS4D02G044400	0.815179	0.0371231	H3K27ac	D
chr4D_20435533_20436000	TraesCS4D02G044400	0.875035	0.027694	H3K27ac	D
chr4D_20242800_20243341	TraesCS4D02G044500	0.772963	0.045238	H3K27ac	D
chr4D_19979994_19980259	TraesCS4D02G044500	0.901882	0.024165	H3K27ac	D
chr4D_20567229_20567922	TraesCS4D02G044500	0.951264	0.0186572	H3K27ac	D
chr4D_19685738_19685971	TraesCS4D02G044500	0.916583	0.0223981	H3K27ac	D
chr4D_20236737_20237019	TraesCS4D02G044500	0.809848	0.038077	H3K27ac	D
chr4D_19966560_19966778	TraesCS4D02G044500	0.827952	0.0349166	H3K27ac	D
chr4D_19687194_19687287	TraesCS4D02G044500	0.759825	0.0480363	H3K27ac	D
chr4D_20488280_20488593	TraesCS4D02G044500	0.828408	0.03484	H3K27ac	D
chr4D_19688292_19689736	TraesCS4D02G044500	0.92393	0.0215568	H3K27ac	D
chr4D_20483962_20484159	TraesCS4D02G044500	0.773766	0.0450713	H3K27ac	D
chr4D_20144100_20144270	TraesCS4D02G044500	0.855482	0.0305262	H3K27ac	D
chr4D_19692605_19693047	TraesCS4D02G044500	0.934148	0.0204311	H3K27ac	D
chr4D_20463032_20463636	TraesCS4D02G044500	0.789759	0.0418531	H3K27ac	D
chr4D_19966560_19966778	TraesCS4D02G044700	0.76304	0.0473391	H3K27ac	D
chr4D_19970367_19970582	TraesCS4D02G044700	0.782723	0.0432451	H3K27ac	D
chr4D_19979994_19980259	TraesCS4D02G044700	0.773237	0.045181	H3K27ac	D
chr4D_20488280_20488593	TraesCS4D02G044700	0.793726	0.0410843	H3K27ac	D
chr4D_20567229_20567922	TraesCS4D02G044700	0.860761	0.0297388	H3K27ac	D
chr4D_20463032_20463636	TraesCS4D02G044700	0.75337	0.0494611	H3K27ac	D
chr4D_19960697_19961230	TraesCS4D02G044700	0.822937	0.0357698	H3K27ac	D
chr4D_20404862_20405995	TraesCS4D02G044800	0.799233	0.0400361	H3K27ac	D
chr4D_20136202_20136503	TraesCS4D02G044800	0.885217	0.026308	H3K27ac	D
chr4D_20477782_20478768	TraesCS4D02G044800	0.881377	0.0268238	H3K27ac	D
chr4D_20564736_20566481	TraesCS4D02G044800	0.909505	0.0232347	H3K27ac	D
chr4D_20081051_20081806	TraesCS4D02G044800	0.839554	0.0330069	H3K27ac	D
chr4D_20540066_20540942	TraesCS4D02G045100	0.811525	0.0377748	H3K27ac	D
chr4D_20898768_20899444	TraesCS4D02G045100	0.971212	0.0167569	H3K27ac	D
chr4D_20078228_20078465	TraesCS4D02G045100	0.882754	0.0266379	H3K27ac	D
chr4D_20075056_20075270	TraesCS4D02G045100	0.85622	0.0304151	H3K27ac	D
chr4D_20438783_20439074	TraesCS4D02G045200	0.840379	0.0328745	H3K27ac	D
chr4D_20578342_20578683	TraesCS4D02G045200	0.776083	0.0445931	H3K27ac	D
chr4D_20580038_20580351	TraesCS4D02G045200	0.792219	0.0413749	H3K27ac	D
chr4D_20468274_20469680	TraesCS4D02G045200	0.897025	0.0247739	H3K27ac	D
chr4D_20075056_20075270	TraesCS4D02G045200	0.913016	0.0228165	H3K27ac	D
chr4D_20134977_20135555	TraesCS4D02G045200	0.756559	0.0487532	H3K27ac	D
chr4D_20076231_20076336	TraesCS4D02G045300	0.851327	0.031158	H3K27ac	D
chr4D_20078228_20078465	TraesCS4D02G045300	0.801748	0.0395647	H3K27ac	D
chr4D_20073183_20073354	TraesCS4D02G045300	0.810171	0.0380188	H3K27ac	D
chr4D_20081051_20081806	TraesCS4D02G045300	0.895692	0.0249433	H3K27ac	D
chr4D_20578342_20578683	TraesCS4D02G045400	0.809313	0.0381738	H3K27ac	D
chr4D_21229742_21229989	TraesCS4D02G045400	0.842714	0.0325021	H3K27ac	D
chr4D_20579317_20579670	TraesCS4D02G045400	0.865651	0.0290246	H3K27ac	D
chr4D_20540066_20540942	TraesCS4D02G045400	0.961868	0.0176254	H3K27ac	D
