## Supplemental Table for "Reshaping epigenomic landscapes in facilitating the speciation of bread wheat" (part 64 of 67)

### Sheet: S7 (continued)
Table S7. H3K27ac and H3K4me3 mediated dCRE-gene pairs.
chr4D_21223220_21223958	TraesCS4D02G045500	0.870289	0.0283604	H3K27ac	D
chr4D_21223220_21223958	TraesCS4D02G045700	0.833344	0.0340182	H3K27ac	D
chr4D_22040527_22041304	TraesCS4D02G046100	0.785006	0.0427895	H3K27ac	D
chr4D_21692519_21693213	TraesCS4D02G046200	0.817761	0.0366681	H3K27ac	D
chr4D_21783886_21784609	TraesCS4D02G046200	0.845546	0.0320549	H3K27ac	D
chr4D_22040527_22041304	TraesCS4D02G046400	0.847684	0.0317207	H3K27ac	D
chr4D_21540535_21541523	TraesCS4D02G046400	0.778012	0.0441982	H3K27ac	D
chr4D_22037328_22037522	TraesCS4D02G046500	0.751595	0.0498587	H3K27ac	D
chr4D_22021902_22022719	TraesCS4D02G046700	0.780799	0.0436324	H3K27ac	D
chr4D_22556420_22556629	TraesCS4D02G046900	0.898123	0.0246351	H3K27ac	D
chr4D_22040527_22041304	TraesCS4D02G046900	0.912079	0.0229275	H3K27ac	D
chr4D_22037328_22037522	TraesCS4D02G046900	0.766026	0.0466987	H3K27ac	D
chr4D_22552115_22552807	TraesCS4D02G046900	0.83133	0.0343515	H3K27ac	D
chr4D_22949595_22949907	TraesCS4D02G047100	0.774762	0.0448653	H3K27ac	D
chr4D_23020882_23021371	TraesCS4D02G047200	0.814678	0.0372119	H3K27ac	D
chr4D_23121120_23121546	TraesCS4D02G047300	0.797472	0.040369	H3K27ac	D
chr4D_23115424_23116325	TraesCS4D02G047300	0.825023	0.0354129	H3K27ac	D
chr4D_22591942_22592178	TraesCS4D02G047300	0.848718	0.0315601	H3K27ac	D
chr4D_23304402_23304795	TraesCS4D02G047300	0.832193	0.0342083	H3K27ac	D
chr4D_23263406_23263708	TraesCS4D02G047300	0.780555	0.0436816	H3K27ac	D
chr4D_23413343_23413473	TraesCS4D02G047300	0.838417	0.0331903	H3K27ac	D
chr4D_23419249_23420083	TraesCS4D02G047300	0.784164	0.0429572	H3K27ac	D
chr4D_23420369_23420854	TraesCS4D02G047300	0.83526	0.0337035	H3K27ac	D
chr4D_23009830_23010276	TraesCS4D02G047300	0.89188	0.0254329	H3K27ac	D
chr4D_23010396_23010721	TraesCS4D02G047300	0.754942	0.0491111	H3K27ac	D
chr4D_23425097_23425721	TraesCS4D02G047300	0.789088	0.0419843	H3K27ac	D
chr4D_23274098_23275281	TraesCS4D02G047400	0.960413	0.0177639	H3K27ac	D
chr4D_22948663_22948979	TraesCS4D02G047500	0.820413	0.0362056	H3K27ac	D
chr4D_22939354_22939987	TraesCS4D02G047500	0.751311	0.0499226	H3K27ac	D
chr4D_22947839_22948291	TraesCS4D02G047500	0.788846	0.0420316	H3K27ac	D
chr4D_23420369_23420854	TraesCS4D02G047500	0.83262	0.0341376	H3K27ac	D
chr4D_23003435_23005070	TraesCS4D02G047507	0.80624	0.0387341	H3K27ac	D
chr4D_23020882_23021371	TraesCS4D02G047507	0.802561	0.0394133	H3K27ac	D
chr4D_23232377_23232841	TraesCS4D02G047507	0.810837	0.0378986	H3K27ac	D
chr4D_23478560_23478774	TraesCS4D02G047600	0.831097	0.0343903	H3K27ac	D
chr4D_22949595_22949907	TraesCS4D02G047600	0.835735	0.0336258	H3K27ac	D
chr4D_23044509_23045749	TraesCS4D02G047600	0.76924	0.0460173	H3K27ac	D
chr4D_23221693_23222019	TraesCS4D02G047600	0.803385	0.0392604	H3K27ac	D
chr4D_23830286_23830471	TraesCS4D02G047700	0.793382	0.0411506	H3K27ac	D
chr4D_23274098_23275281	TraesCS4D02G047800	0.891942	0.0254248	H3K27ac	D
chr4D_23231990_23232093	TraesCS4D02G047800	0.842098	0.0325999	H3K27ac	D
chr4D_23044509_23045749	TraesCS4D02G048000	0.813353	0.0374477	H3K27ac	D
chr4D_23274098_23275281	TraesCS4D02G048000	0.844132	0.0322774	H3K27ac	D
chr4D_23221693_23222019	TraesCS4D02G048000	0.885105	0.026323	H3K27ac	D
chr4D_24102338_24103315	TraesCS4D02G048300	0.870063	0.0283925	H3K27ac	D
chr4D_24337319_24338656	TraesCS4D02G048300	0.836541	0.0334944	H3K27ac	D
chr4D_24765089_24765432	TraesCS4D02G048400	0.893597	0.0252114	H3K27ac	D
chr4D_24102338_24103315	TraesCS4D02G048400	0.830309	0.0345215	H3K27ac	D
chr4D_25395909_25396334	TraesCS4D02G049200	0.846671	0.0318786	H3K27ac	D
chr4D_25458949_25459942	TraesCS4D02G049200	0.818528	0.0365339	H3K27ac	D
chr4D_25427252_25427895	TraesCS4D02G049200	0.919157	0.0221002	H3K27ac	D
chr4D_25180878_25181204	TraesCS4D02G049200	0.80292	0.0393465	H3K27ac	D
chr4D_25391044_25391289	TraesCS4D02G049200	0.816386	0.0369099	H3K27ac	D
chr4D_25405181_25406116	TraesCS4D02G049200	0.754412	0.049229	H3K27ac	D
chr4D_25356971_25357335	TraesCS4D02G049200	0.822386	0.0358645	H3K27ac	D
chr4D_25418595_25418760	TraesCS4D02G049200	0.866044	0.0289679	H3K27ac	D
chr4D_25391658_25392144	TraesCS4D02G049200	0.876504	0.0274904	H3K27ac	D
chr4D_25215260_25215713	TraesCS4D02G049200	0.756606	0.0487428	H3K27ac	D
chr4D_25159201_25160516	TraesCS4D02G049200	0.796348	0.0405824	H3K27ac	D
chr4D_25388718_25388973	TraesCS4D02G049200	0.812476	0.0376042	H3K27ac	D
chr4D_25695117_25695566	TraesCS4D02G049300	0.910528	0.0231122	H3K27ac	D
chr4D_25436491_25437372	TraesCS4D02G049300	0.86974	0.0284384	H3K27ac	D
chr4D_25484118_25484928	TraesCS4D02G049300	0.80862	0.0382997	H3K27ac	D
chr4D_25503383_25504232	TraesCS4D02G049300	0.796094	0.0406308	H3K27ac	D
chr4D_25695886_25696191	TraesCS4D02G049300	0.805028	0.0389566	H3K27ac	D
chr4D_25395909_25396334	TraesCS4D02G049700	0.761324	0.0477103	H3K27ac	D
chr4D_25339554_25339732	TraesCS4D02G049700	0.818443	0.0365487	H3K27ac	D
chr4D_25462793_25463085	TraesCS4D02G049700	0.760651	0.0478565	H3K27ac	D
chr4D_25391658_25392144	TraesCS4D02G049700	0.865675	0.0290212	H3K27ac	D
chr4D_25393034_25393237	TraesCS4D02G049700	0.771895	0.0454604	H3K27ac	D
chr4D_25362979_25364021	TraesCS4D02G049700	0.814395	0.0372621	H3K27ac	D
chr4D_25391044_25391289	TraesCS4D02G049900	0.793161	0.0411932	H3K27ac	D
chr4D_25388338_25388513	TraesCS4D02G049900	0.80063	0.0397737	H3K27ac	D
chr4D_25388718_25388973	TraesCS4D02G049900	0.88766	0.0259843	H3K27ac	D
chr4D_25387859_25388156	TraesCS4D02G049900	0.900244	0.0243689	H3K27ac	D
chr4D_25419031_25419248	TraesCS4D02G050000	0.839455	0.0330228	H3K27ac	D
chr4D_25379823_25380121	TraesCS4D02G050000	0.844023	0.0322947	H3K27ac	D
chr4D_25362025_25362787	TraesCS4D02G050100	0.771853	0.0454692	H3K27ac	D
chr4D_26153902_26154222	TraesCS4D02G050100	0.887879	0.0259554	H3K27ac	D
chr4D_25462793_25463085	TraesCS4D02G050100	0.869399	0.0284869	H3K27ac	D
chr4D_26207065_26207437	TraesCS4D02G050200	0.864673	0.0291663	H3K27ac	D
chr4D_26478404_26479321	TraesCS4D02G050700	0.839328	0.0330433	H3K27ac	D
chr4D_26147367_26148729	TraesCS4D02G050700	0.879677	0.0270547	H3K27ac	D
chr4D_26249978_26250603	TraesCS4D02G050700	0.874628	0.0277505	H3K27ac	D
chr4D_26147137_26147353	TraesCS4D02G050700	0.804636	0.039029	H3K27ac	D
chr4D_26224692_26225294	TraesCS4D02G050700	0.753236	0.0494912	H3K27ac	D
chr4D_26928888_26929408	TraesCS4D02G050700	0.781663	0.0434582	H3K27ac	D
chr4D_26252232_26252628	TraesCS4D02G050700	0.930241	0.0208555	H3K27ac	D
chr4D_26933318_26933858	TraesCS4D02G050700	0.97563	0.0163592	H3K27ac	D
chr4D_26480317_26481299	TraesCS4D02G050700	0.825112	0.0353977	H3K27ac	D
chr4D_26256437_26257606	TraesCS4D02G050700	0.83996	0.0329417	H3K27ac	D
chr4D_26934019_26934993	TraesCS4D02G050700	0.968169	0.0170356	H3K27ac	D
chr4D_26667559_26668015	TraesCS4D02G050700	0.83814	0.0332349	H3K27ac	D
chr4D_26668255_26669672	TraesCS4D02G050700	0.833921	0.0339231	H3K27ac	D
chr4D_26485300_26485880	TraesCS4D02G050700	0.768743	0.0461222	H3K27ac	D
chr4D_26912664_26912788	TraesCS4D02G050800	0.762703	0.0474119	H3K27ac	D
chr4D_27114117_27115171	TraesCS4D02G051100	0.772161	0.045405	H3K27ac	D
chr4D_27400055_27400213	TraesCS4D02G051200	0.845862	0.0320052	H3K27ac	D
chr4D_26894101_26894399	TraesCS4D02G051300	0.76748	0.0463895	H3K27ac	D
chr4D_27081431_27081655	TraesCS4D02G051800	0.826626	0.0351406	H3K27ac	D
chr4D_28366489_28367389	TraesCS4D02G052000	0.794751	0.0408876	H3K27ac	D
chr4D_28052038_28053276	TraesCS4D02G052000	0.876558	0.0274829	H3K27ac	D
chr4D_28480355_28480548	TraesCS4D02G052100	0.828337	0.034852	H3K27ac	D
chr4D_28052038_28053276	TraesCS4D02G052100	0.793256	0.0411748	H3K27ac	D
chr4D_28869032_28870314	TraesCS4D02G052100	0.86362	0.0293195	H3K27ac	D
chr4D_28052038_28053276	TraesCS4D02G052200	0.815508	0.0370649	H3K27ac	D
chr4D_28472204_28472700	TraesCS4D02G052200	0.755944	0.048889	H3K27ac	D
chr4D_28875740_28876404	TraesCS4D02G052200	0.761458	0.0476811	H3K27ac	D
chr4D_28884570_28884862	TraesCS4D02G052200	0.850189	0.0313329	H3K27ac	D
chr4D_28890631_28890838	TraesCS4D02G052200	0.819109	0.0364325	H3K27ac	D
chr4D_28869032_28870314	TraesCS4D02G052200	0.944979	0.0192928	H3K27ac	D
chr4D_28876896_28877571	TraesCS4D02G052200	0.865474	0.0290503	H3K27ac	D
chr4D_28972342_28973129	TraesCS4D02G052500	0.874969	0.0277032	H3K27ac	D
chr4D_28448392_28449715	TraesCS4D02G052500	0.762343	0.0474896	H3K27ac	D
chr4D_28448092_28448307	TraesCS4D02G052500	0.848216	0.0316381	H3K27ac	D
chr4D_28481643_28481938	TraesCS4D02G052500	0.75626	0.0488191	H3K27ac	D
chr4D_28482208_28482398	TraesCS4D02G052500	0.896081	0.0248938	H3K27ac	D
chr4D_28484401_28485319	TraesCS4D02G052500	0.920385	0.0219593	H3K27ac	D
chr4D_28478136_28478390	TraesCS4D02G052600	0.832948	0.0340835	H3K27ac	D
chr4D_28408469_28408760	TraesCS4D02G052600	0.990877	0.015048	H3K27ac	D
chr4D_28886794_28887708	TraesCS4D02G052600	0.810488	0.0379615	H3K27ac	D
chr4D_28780992_28781830	TraesCS4D02G052600	0.789877	0.0418301	H3K27ac	D
chr4D_29178476_29178804	TraesCS4D02G052700	0.761274	0.0477212	H3K27ac	D
chr4D_28869032_28870314	TraesCS4D02G052700	0.80279	0.0393708	H3K27ac	D
chr4D_28476514_28476621	TraesCS4D02G052700	0.768285	0.046219	H3K27ac	D
chr4D_28849964_28850118	TraesCS4D02G052700	0.929306	0.0209581	H3K27ac	D
chr4D_28847586_28847787	TraesCS4D02G052700	0.816988	0.0368038	H3K27ac	D
chr4D_28473517_28473765	TraesCS4D02G052700	0.780417	0.0437095	H3K27ac	D
chr4D_28480355_28480548	TraesCS4D02G052700	0.785238	0.0427433	H3K27ac	D
chr4D_28884034_28884332	TraesCS4D02G052700	0.900511	0.0243356	H3K27ac	D
chr4D_28845656_28846277	TraesCS4D02G052800	0.862873	0.0294286	H3K27ac	D
chr4D_29321616_29321953	TraesCS4D02G052800	0.862575	0.0294722	H3K27ac	D
chr4D_29002367_29002551	TraesCS4D02G052800	0.840039	0.0329291	H3K27ac	D
chr4D_29003632_29004071	TraesCS4D02G052800	0.829088	0.0347258	H3K27ac	D
chr4D_28869032_28870314	TraesCS4D02G052800	0.782998	0.0431901	H3K27ac	D
chr4D_29414124_29415183	TraesCS4D02G052800	0.846875	0.0318469	H3K27ac	D
chr4D_29178476_29178804	TraesCS4D02G052800	0.941551	0.0196471	H3K27ac	D
chr4D_28898975_28899519	TraesCS4D02G052800	0.821686	0.0359852	H3K27ac	D
chr4D_28845656_28846277	TraesCS4D02G052900	0.893466	0.0252281	H3K27ac	D
chr4D_28558318_28559099	TraesCS4D02G052900	0.867359	0.0287785	H3K27ac	D
chr4D_29178476_29178804	TraesCS4D02G052900	0.785253	0.0427403	H3K27ac	D
chr4D_28884034_28884332	TraesCS4D02G052900	0.817675	0.0366832	H3K27ac	D
chr4D_29003632_29004071	TraesCS4D02G052900	0.760261	0.0479413	H3K27ac	D
chr4D_28849964_28850118	TraesCS4D02G052900	0.77361	0.0451036	H3K27ac	D
chr4D_28971938_28972190	TraesCS4D02G053000	0.817028	0.0367969	H3K27ac	D
chr4D_29025356_29026098	TraesCS4D02G053000	0.76556	0.0467983	H3K27ac	D
chr4D_28840385_28840830	TraesCS4D02G053000	0.881759	0.0267721	H3K27ac	D
chr4D_29615281_29615435	TraesCS4D02G053000	0.803091	0.0393149	H3K27ac	D
chr4D_29323155_29323492	TraesCS4D02G053000	0.847763	0.0317084	H3K27ac	D
chr4D_28838027_28838770	TraesCS4D02G053000	0.853248	0.0308644	H3K27ac	D
chr4D_28886794_28887708	TraesCS4D02G053000	0.791629	0.0414893	H3K27ac	D
chr4D_28847586_28847787	TraesCS4D02G053100	0.957247	0.0180689	H3K27ac	D
chr4D_28884034_28884332	TraesCS4D02G053100	0.991679	0.0149817	H3K27ac	D
chr4D_29661441_29661991	TraesCS4D02G053100	0.830473	0.0344942	H3K27ac	D
chr4D_28869032_28870314	TraesCS4D02G053100	0.75628	0.0488147	H3K27ac	D
chr4D_28849964_28850118	TraesCS4D02G053100	0.894472	0.0250991	H3K27ac	D
chr4D_29668952_29669117	TraesCS4D02G053100	0.965115	0.0173193	H3K27ac	D
chr4D_28996874_28996976	TraesCS4D02G053300	0.825002	0.0354164	H3K27ac	D
chr4D_28849964_28850118	TraesCS4D02G053300	0.765462	0.0468192	H3K27ac	D
chr4D_28869032_28870314	TraesCS4D02G053300	0.762764	0.0473987	H3K27ac	D
chr4D_29668952_29669117	TraesCS4D02G053300	0.781232	0.043545	H3K27ac	D
chr4D_28995298_28996004	TraesCS4D02G053400	0.875924	0.0275705	H3K27ac	D
chr4D_29778373_29779307	TraesCS4D02G053400	0.898887	0.0245389	H3K27ac	D
chr4D_29429099_29430047	TraesCS4D02G053400	0.9744	0.016469	H3K27ac	D
chr4D_29427707_29427919	TraesCS4D02G053400	0.888261	0.0259051	H3K27ac	D
chr4D_29428210_29428408	TraesCS4D02G053400	0.931638	0.0207029	H3K27ac	D
chr4D_29394931_29395603	TraesCS4D02G053400	0.932972	0.0205581	H3K27ac	D
chr4D_29862592_29863003	TraesCS4D02G053400	0.801006	0.0397034	H3K27ac	D
chr4D_29422204_29423388	TraesCS4D02G053400	0.931271	0.0207429	H3K27ac	D
chr4D_29867508_29867950	TraesCS4D02G053700	0.78056	0.0436805	H3K27ac	D
chr4D_30165177_30165474	TraesCS4D02G053700	0.800389	0.039819	H3K27ac	D
chr4D_30166243_30167004	TraesCS4D02G053700	0.851263	0.0311677	H3K27ac	D
chr4D_30004309_30004410	TraesCS4D02G053700	0.826007	0.0352455	H3K27ac	D
chr4D_29646785_29647139	TraesCS4D02G053700	0.904546	0.0238364	H3K27ac	D
chr4D_30167167_30167356	TraesCS4D02G053700	0.896395	0.0248539	H3K27ac	D
chr4D_29806892_29807579	TraesCS4D02G053700	0.885585	0.0262591	H3K27ac	D
chr4D_30168989_30169862	TraesCS4D02G053800	0.807708	0.0384656	H3K27ac	D
chr4D_29868092_29869333	TraesCS4D02G053800	0.804774	0.0390035	H3K27ac	D
chr4D_29668952_29669117	TraesCS4D02G053800	0.939045	0.0199096	H3K27ac	D
chr4D_29680251_29681275	TraesCS4D02G053800	0.81322	0.0374713	H3K27ac	D
chr4D_29422204_29423388	TraesCS4D02G053900	0.811476	0.0377836	H3K27ac	D
chr4D_29427707_29427919	TraesCS4D02G053900	0.830144	0.034549	H3K27ac	D
chr4D_29672722_29672967	TraesCS4D02G053900	0.768606	0.046151	H3K27ac	D
chr4D_29428210_29428408	TraesCS4D02G053900	0.826048	0.0352386	H3K27ac	D
chr4D_29862592_29863003	TraesCS4D02G053900	0.852598	0.0309635	H3K27ac	D
chr4D_30212370_30212697	TraesCS4D02G053900	0.907393	0.0234894	H3K27ac	D
chr4D_29833852_29834802	TraesCS4D02G054100	0.805922	0.0387923	H3K27ac	D
chr4D_30194811_30195632	TraesCS4D02G054100	0.878056	0.0272765	H3K27ac	D
chr4D_29798167_29798633	TraesCS4D02G054100	0.76905	0.0460574	H3K27ac	D
chr4D_29837766_29838591	TraesCS4D02G054100	0.900562	0.0243292	H3K27ac	D
chr4D_30220527_30221057	TraesCS4D02G054100	0.831158	0.0343801	H3K27ac	D
chr4D_30004518_30006081	TraesCS4D02G054100	0.816256	0.0369327	H3K27ac	D
chr4D_30556523_30556688	TraesCS4D02G054100	0.884594	0.0263912	H3K27ac	D
chr4D_30217342_30217795	TraesCS4D02G054100	0.83957	0.0330044	H3K27ac	D
chr4D_30392527_30392681	TraesCS4D02G054100	0.768693	0.0461327	H3K27ac	D
chr4D_30214998_30215689	TraesCS4D02G054100	0.753471	0.0494386	H3K27ac	D
chr4D_30505130_30505943	TraesCS4D02G054100	0.87749	0.0273544	H3K27ac	D
chr4D_29804170_29804961	TraesCS4D02G054100	0.896117	0.0248891	H3K27ac	D
chr4D_29827901_29829497	TraesCS4D02G054100	0.922534	0.0217145	H3K27ac	D
chr4D_29797717_29797860	TraesCS4D02G054100	0.768732	0.0461244	H3K27ac	D
chr4D_30198232_30199041	TraesCS4D02G054100	0.793902	0.0410504	H3K27ac	D
chr4D_30398089_30399052	TraesCS4D02G054100	0.848679	0.0315662	H3K27ac	D
chr4D_30003702_30003959	TraesCS4D02G054100	0.957199	0.0180735	H3K27ac	D
chr4D_30405058_30405188	TraesCS4D02G054100	0.754517	0.0492056	H3K27ac	D
chr4D_30418351_30419715	TraesCS4D02G054100	0.855969	0.0304528	H3K27ac	D
chr4D_30275328_30276686	TraesCS4D02G054100	0.929408	0.0209469	H3K27ac	D
chr4D_30391068_30392139	TraesCS4D02G054100	0.86955	0.0284654	H3K27ac	D
chr4D_30499459_30500184	TraesCS4D02G054100	0.934356	0.0204087	H3K27ac	D
chr4D_30219859_30220305	TraesCS4D02G054100	0.958212	0.0179755	H3K27ac	D
chr4D_30504785_30505036	TraesCS4D02G054100	0.832559	0.0341477	H3K27ac	D
chr4D_30309125_30310362	TraesCS4D02G054100	0.882221	0.0267097	H3K27ac	D
chr4D_29826585_29827481	TraesCS4D02G054100	0.914561	0.0226345	H3K27ac	D
chr4D_30418351_30419715	TraesCS4D02G054300	0.774842	0.0448487	H3K27ac	D
chr4D_30392527_30392681	TraesCS4D02G054300	0.834751	0.0337869	H3K27ac	D
chr4D_30398089_30399052	TraesCS4D02G054300	0.773494	0.0451276	H3K27ac	D
chr4D_30514984_30515356	TraesCS4D02G054300	0.799045	0.0400715	H3K27ac	D
chr4D_30391068_30392139	TraesCS4D02G054300	0.761921	0.047581	H3K27ac	D
chr4D_30367596_30368474	TraesCS4D02G054500	0.923501	0.0216051	H3K27ac	D
chr4D_30176471_30176861	TraesCS4D02G054600	0.850591	0.031271	H3K27ac	D
chr4D_30193887_30194090	TraesCS4D02G054600	0.779339	0.043928	H3K27ac	D
chr4D_30268108_30268457	TraesCS4D02G054600	0.788615	0.0420769	H3K27ac	D
chr4D_30138315_30139007	TraesCS4D02G054600	0.824608	0.0354836	H3K27ac	D
chr4D_30630332_30630860	TraesCS4D02G054600	0.868691	0.0285879	H3K27ac	D
chr4D_30139565_30140134	TraesCS4D02G054600	0.773881	0.0450475	H3K27ac	D
chr4D_29862592_29863003	TraesCS4D02G054600	0.896883	0.0247919	H3K27ac	D
chr4D_30418351_30419715	TraesCS4D02G054700	0.758761	0.0482688	H3K27ac	D
chr4D_30004518_30006081	TraesCS4D02G054700	0.823895	0.0356055	H3K27ac	D
chr4D_30391068_30392139	TraesCS4D02G054700	0.765251	0.0468642	H3K27ac	D
chr4D_30835842_30836034	TraesCS4D02G054900	0.80193	0.0395307	H3K27ac	D
chr4D_30506770_30506962	TraesCS4D02G054900	0.796238	0.0406034	H3K27ac	D
chr4D_30402863_30403029	TraesCS4D02G054900	0.766505	0.0465967	H3K27ac	D
chr4D_30004309_30004410	TraesCS4D02G055000	0.897083	0.0247665	H3K27ac	D
chr4D_30556835_30558120	TraesCS4D02G055000	0.902222	0.0241229	H3K27ac	D
chr4D_30840087_30840707	TraesCS4D02G055000	0.765359	0.0468412	H3K27ac	D
chr4D_30391068_30392139	TraesCS4D02G055000	0.799931	0.0399048	H3K27ac	D
chr4D_30514984_30515356	TraesCS4D02G055000	0.933974	0.0204499	H3K27ac	D
chr4D_30392527_30392681	TraesCS4D02G055000	0.902097	0.0241383	H3K27ac	D
chr4D_30198232_30199041	TraesCS4D02G055000	0.847839	0.0316965	H3K27ac	D
chr4D_30505130_30505943	TraesCS4D02G055000	0.763499	0.0472402	H3K27ac	D
chr4D_30418351_30419715	TraesCS4D02G055000	0.791694	0.0414767	H3K27ac	D
chr4D_30194811_30195632	TraesCS4D02G055000	0.754541	0.0492003	H3K27ac	D
chr4D_30506770_30506962	TraesCS4D02G055000	0.786581	0.0424774	H3K27ac	D
chr4D_30513465_30513706	TraesCS4D02G055000	0.798383	0.0401965	H3K27ac	D
chr4D_30198232_30199041	TraesCS4D02G055200	0.763018	0.0473438	H3K27ac	D
chr4D_30556835_30558120	TraesCS4D02G055200	0.874275	0.0277999	H3K27ac	D
chr4D_30391068_30392139	TraesCS4D02G055200	0.912881	0.0228325	H3K27ac	D
chr4D_30514984_30515356	TraesCS4D02G055200	0.759501	0.0481072	H3K27ac	D
chr4D_30004309_30004410	TraesCS4D02G055200	0.776676	0.0444713	H3K27ac	D
chr4D_30309125_30310362	TraesCS4D02G055200	0.838013	0.0332556	H3K27ac	D
chr4D_30004518_30006081	TraesCS4D02G055200	0.775258	0.0447629	H3K27ac	D
chr4D_30398089_30399052	TraesCS4D02G055200	0.801754	0.0395636	H3K27ac	D
chr4D_30214998_30215689	TraesCS4D02G055300	0.929521	0.0209345	H3K27ac	D
chr4D_30391068_30392139	TraesCS4D02G055300	0.851436	0.0311413	H3K27ac	D
chr4D_30960470_30961636	TraesCS4D02G055300	0.759991	0.0480001	H3K27ac	D
chr4D_30392527_30392681	TraesCS4D02G055300	0.849709	0.0314069	H3K27ac	D
chr4D_30220527_30221057	TraesCS4D02G055300	0.941333	0.0196698	H3K27ac	D
chr4D_30309125_30310362	TraesCS4D02G055300	0.814784	0.0371931	H3K27ac	D
chr4D_30418351_30419715	TraesCS4D02G055300	0.900987	0.0242762	H3K27ac	D
chr4D_30275328_30276686	TraesCS4D02G055300	0.871948	0.028126	H3K27ac	D
chr4D_30004518_30006081	TraesCS4D02G055300	0.861896	0.0295717	H3K27ac	D
chr4D_30840087_30840707	TraesCS4D02G055300	0.804638	0.0390285	H3K27ac	D
chr4D_30194811_30195632	TraesCS4D02G055300	0.904204	0.0238784	H3K27ac	D
chr4D_30217342_30217795	TraesCS4D02G055300	0.775492	0.0447146	H3K27ac	D
chr4D_30398089_30399052	TraesCS4D02G055300	0.806573	0.038673	H3K27ac	D
chr4D_30219859_30220305	TraesCS4D02G055300	0.792572	0.0413068	H3K27ac	D
chr4D_30383617_30384080	TraesCS4D02G055400	0.836589	0.0334867	H3K27ac	D
chr4D_30830619_30830874	TraesCS4D02G055400	0.774146	0.0449926	H3K27ac	D
chr4D_30525071_30525631	TraesCS4D02G055400	0.776773	0.0444514	H3K27ac	D
chr4D_30754830_30755035	TraesCS4D02G055400	0.955491	0.0182399	H3K27ac	D
chr4D_30980852_30981606	TraesCS4D02G055400	0.82842	0.034838	H3K27ac	D
chr4D_30168989_30169862	TraesCS4D02G055400	0.81004	0.0380424	H3K27ac	D
chr4D_30522537_30522779	TraesCS4D02G055400	0.8956	0.0249549	H3K27ac	D
chr4D_30960470_30961636	TraesCS4D02G055700	0.82785	0.0349338	H3K27ac	D
chr4D_30198232_30199041	TraesCS4D02G055700	0.922859	0.0216777	H3K27ac	D
chr4D_30959282_30960331	TraesCS4D02G055700	0.910094	0.0231641	H3K27ac	D
chr4D_30398089_30399052	TraesCS4D02G055700	0.905314	0.0237424	H3K27ac	D
chr4D_30392527_30392681	TraesCS4D02G055700	0.849198	0.0314858	H3K27ac	D
chr4D_30499459_30500184	TraesCS4D02G055700	0.887436	0.0260138	H3K27ac	D
chr4D_30220527_30221057	TraesCS4D02G055700	0.813561	0.0374105	H3K27ac	D
chr4D_30405058_30405188	TraesCS4D02G055700	0.760627	0.0478617	H3K27ac	D
chr4D_30418351_30419715	TraesCS4D02G055700	0.978076	0.0161425	H3K27ac	D
chr4D_30505130_30505943	TraesCS4D02G055700	0.864699	0.0291625	H3K27ac	D
chr4D_30391068_30392139	TraesCS4D02G055700	0.971835	0.0167003	H3K27ac	D
chr4D_30194811_30195632	TraesCS4D02G055700	0.855647	0.0305013	H3K27ac	D
chr4D_30275328_30276686	TraesCS4D02G055700	0.917673	0.0222715	H3K27ac	D
chr4D_30309125_30310362	TraesCS4D02G055700	0.993073	0.0148668	H3K27ac	D
chr4D_30219859_30220305	TraesCS4D02G055700	0.832159	0.0342139	H3K27ac	D
chr4D_31214281_31214582	TraesCS4D02G055900	0.907548	0.0234707	H3K27ac	D
chr4D_30757156_30757554	TraesCS4D02G055900	0.765751	0.0467575	H3K27ac	D
chr4D_30896702_30896869	TraesCS4D02G055900	0.820386	0.0362102	H3K27ac	D
chr4D_30979003_30979415	TraesCS4D02G055900	0.947769	0.0190084	H3K27ac	D
chr4D_30892091_30892993	TraesCS4D02G055900	0.869601	0.0284582	H3K27ac	D
chr4D_31215417_31215585	TraesCS4D02G055900	0.807826	0.038444	H3K27ac	D
chr4D_30898124_30899524	TraesCS4D02G056000	0.781979	0.0433946	H3K27ac	D
chr4D_31720491_31720842	TraesCS4D02G056100	0.80062	0.0397756	H3K27ac	D
chr4D_31048824_31049319	TraesCS4D02G056100	0.783275	0.0431347	H3K27ac	D
chr4D_32031020_32031946	TraesCS4D02G056300	0.783966	0.0429966	H3K27ac	D
chr4D_31818003_31818309	TraesCS4D02G056300	0.757744	0.0484921	H3K27ac	D
chr4D_31216941_31217388	TraesCS4D02G056300	0.909528	0.023232	H3K27ac	D
chr4D_31759394_31759493	TraesCS4D02G056300	0.77594	0.0446225	H3K27ac	D
chr4D_32243301_32243607	TraesCS4D02G056400	0.909447	0.0232416	H3K27ac	D
chr4D_31331791_31332046	TraesCS4D02G056400	0.80531	0.0389048	H3K27ac	D
chr4D_31461289_31461496	TraesCS4D02G056400	0.781244	0.0435426	H3K27ac	D
chr4D_32232094_32232192	TraesCS4D02G056400	0.75301	0.0495417	H3K27ac	D
chr4D_31818003_31818309	TraesCS4D02G056400	0.937264	0.020098	H3K27ac	D
chr4D_32232276_32232618	TraesCS4D02G056400	0.880411	0.0269548	H3K27ac	D
chr4D_32031020_32031946	TraesCS4D02G056400	0.864412	0.0292043	H3K27ac	D
chr4D_31661535_31662706	TraesCS4D02G056400	0.82218	0.0359001	H3K27ac	D
chr4D_31717646_31718003	TraesCS4D02G056500	0.896445	0.0248474	H3K27ac	D
chr4D_31720491_31720842	TraesCS4D02G056500	0.794717	0.0408941	H3K27ac	D
chr4D_31721323_31721895	TraesCS4D02G056500	0.775802	0.0446508	H3K27ac	D
chr4D_32124226_32124455	TraesCS4D02G056700	0.88254	0.0266666	H3K27ac	D
chr4D_32127369_32127710	TraesCS4D02G056700	0.80064	0.0397718	H3K27ac	D
chr4D_31720491_31720842	TraesCS4D02G056800	0.91181	0.0229595	H3K27ac	D
chr4D_32502508_32503503	TraesCS4D02G056800	0.789492	0.0419053	H3K27ac	D
chr4D_31717646_31718003	TraesCS4D02G056800	0.870558	0.0283223	H3K27ac	D
chr4D_31661535_31662706	TraesCS4D02G056900	0.845215	0.0321069	H3K27ac	D
chr4D_32243301_32243607	TraesCS4D02G056900	0.800969	0.0397102	H3K27ac	D
chr4D_32496316_32496999	TraesCS4D02G056900	0.785467	0.0426979	H3K27ac	D
chr4D_31818003_31818309	TraesCS4D02G056900	0.846731	0.0318693	H3K27ac	D
chr4D_31720491_31720842	TraesCS4D02G057000	0.864759	0.0291539	H3K27ac	D
chr4D_32230159_32230350	TraesCS4D02G057000	0.802064	0.0395058	H3K27ac	D
chr4D_32243869_32244229	TraesCS4D02G057300	0.802707	0.0393862	H3K27ac	D
chr4D_32067806_32068208	TraesCS4D02G057300	0.759542	0.0480981	H3K27ac	D
chr4D_32495613_32495780	TraesCS4D02G057300	0.786428	0.0425076	H3K27ac	D
chr4D_32242380_32242569	TraesCS4D02G057300	0.84049	0.0328567	H3K27ac	D
chr4D_32370448_32370930	TraesCS4D02G057300	0.77931	0.0439339	H3K27ac	D
chr4D_32761130_32761706	TraesCS4D02G057300	0.835046	0.0337385	H3K27ac	D
chr4D_32231630_32231754	TraesCS4D02G057400	0.805756	0.0388228	H3K27ac	D
chr4D_32062877_32064813	TraesCS4D02G057400	0.814055	0.0373225	H3K27ac	D
chr4D_32416195_32417112	TraesCS4D02G057400	0.910401	0.0231274	H3K27ac	D
chr4D_32017185_32017426	TraesCS4D02G057400	0.823986	0.0355899	H3K27ac	D
chr4D_32939605_32940206	TraesCS4D02G057500	0.833466	0.033998	H3K27ac	D
chr4D_32769627_32769819	TraesCS4D02G057600	0.78827	0.0421446	H3K27ac	D
chr4D_32243301_32243607	TraesCS4D02G057600	0.798573	0.0401607	H3K27ac	D
chr4D_32031020_32031946	TraesCS4D02G057600	0.752154	0.0497334	H3K27ac	D
chr4D_32232276_32232618	TraesCS4D02G057600	0.861419	0.0296419	H3K27ac	D
chr4D_32945200_32945398	TraesCS4D02G057700	0.765684	0.0467717	H3K27ac	D
chr4D_32947255_32947446	TraesCS4D02G057700	0.996525	0.0145858	H3K27ac	D
chr4D_32944741_32945084	TraesCS4D02G057700	0.765891	0.0467276	H3K27ac	D
chr4D_32370448_32370930	TraesCS4D02G057800	0.752856	0.049576	H3K27ac	D
chr4D_32945200_32945398	TraesCS4D02G057900	0.799712	0.0399461	H3K27ac	D
chr4D_33244933_33245374	TraesCS4D02G057900	0.803141	0.0393055	H3K27ac	D
chr4D_32502508_32503503	TraesCS4D02G057900	0.91304	0.0228136	H3K27ac	D
chr4D_32947255_32947446	TraesCS4D02G057900	0.962246	0.0175895	H3K27ac	D
chr4D_33239719_33240178	TraesCS4D02G057900	0.824261	0.0355429	H3K27ac	D
chr4D_32501087_32501686	TraesCS4D02G057900	0.813923	0.037346	H3K27ac	D
chr4D_32761130_32761706	TraesCS4D02G057900	0.763289	0.0472855	H3K27ac	D
chr4D_33234648_33235032	TraesCS4D02G057900	0.75118	0.0499521	H3K27ac	D
chr4D_33233330_33233987	TraesCS4D02G057900	0.793315	0.0411633	H3K27ac	D
chr4D_32502508_32503503	TraesCS4D02G058000	0.986932	0.0153783	H3K27ac	D
chr4D_33244933_33245374	TraesCS4D02G058000	0.885757	0.0262362	H3K27ac	D
chr4D_32501087_32501686	TraesCS4D02G058000	0.877506	0.0273521	H3K27ac	D
chr4D_33241214_33241401	TraesCS4D02G058000	0.817088	0.0367862	H3K27ac	D
chr4D_33233330_33233987	TraesCS4D02G058000	0.873443	0.0279161	H3K27ac	D
chr4D_32502168_32502448	TraesCS4D02G058000	0.755254	0.0490419	H3K27ac	D
chr4D_34078269_34079031	TraesCS4D02G058200	0.975097	0.0164067	H3K27ac	D
chr4D_34129721_34130462	TraesCS4D02G058200	0.905399	0.023732	H3K27ac	D
chr4D_34250434_34251499	TraesCS4D02G058200	0.808033	0.0384063	H3K27ac	D
chr4D_34132694_34133053	TraesCS4D02G058200	0.968466	0.0170082	H3K27ac	D
chr4D_34130740_34131083	TraesCS4D02G058200	0.855407	0.0305375	H3K27ac	D
chr4D_34486678_34486862	TraesCS4D02G058200	0.846235	0.0319468	H3K27ac	D
chr4D_34080003_34080294	TraesCS4D02G058200	0.966639	0.0171772	H3K27ac	D
chr4D_34080520_34080818	TraesCS4D02G058200	0.91886	0.0221344	H3K27ac	D
chr4D_34080944_34081161	TraesCS4D02G058200	0.95273	0.0185116	H3K27ac	D
chr4D_34077809_34077901	TraesCS4D02G058200	0.982989	0.0157146	H3K27ac	D
chr4D_35152585_35153131	TraesCS4D02G058400	0.794503	0.0409351	H3K27ac	D
chr4D_35150094_35150268	TraesCS4D02G058400	0.892659	0.0253321	H3K27ac	D
chr4D_35163456_35166529	TraesCS4D02G058400	0.791498	0.0415146	H3K27ac	D
chr4D_35126360_35126704	TraesCS4D02G058400	0.85722	0.030265	H3K27ac	D
chr4D_35125814_35126218	TraesCS4D02G058400	0.848285	0.0316273	H3K27ac	D
chr4D_35176022_35177552	TraesCS4D02G058700	0.7766	0.0444869	H3K27ac	D
chr4D_35171643_35172354	TraesCS4D02G058700	0.792923	0.0412391	H3K27ac	D
chr4D_35148994_35149496	TraesCS4D02G058800	0.860343	0.0298005	H3K27ac	D
chr4D_35176022_35177552	TraesCS4D02G058800	0.79551	0.0407423	H3K27ac	D
chr4D_35171643_35172354	TraesCS4D02G058800	0.955255	0.0182629	H3K27ac	D
chr4D_35171643_35172354	TraesCS4D02G058900	0.772985	0.0452335	H3K27ac	D
chr4D_35060837_35061431	TraesCS4D02G059000	0.780055	0.0437827	H3K27ac	D
chr4D_35061598_35062219	TraesCS4D02G059000	0.831386	0.0343422	H3K27ac	D
chr4D_35411272_35411865	TraesCS4D02G059000	0.840474	0.0328592	H3K27ac	D
chr4D_34666017_34667282	TraesCS4D02G059100	0.851525	0.0311275	H3K27ac	D
chr4D_35454368_35454572	TraesCS4D02G059200	0.787783	0.0422404	H3K27ac	D
chr4D_34666017_34667282	TraesCS4D02G059200	0.885122	0.0263207	H3K27ac	D
chr4D_34701065_34702057	TraesCS4D02G059200	0.800131	0.0398672	H3K27ac	D
chr4D_34665739_34665882	TraesCS4D02G059200	0.826534	0.0351563	H3K27ac	D
chr4D_35163456_35166529	TraesCS4D02G059500	0.926325	0.0212883	H3K27ac	D
chr4D_35125814_35126218	TraesCS4D02G059500	0.84506	0.0321312	H3K27ac	D
chr4D_34707279_34707418	TraesCS4D02G059500	0.850198	0.0313314	H3K27ac	D
chr4D_34701065_34702057	TraesCS4D02G059500	0.780747	0.0436429	H3K27ac	D
chr4D_35152585_35153131	TraesCS4D02G059500	0.917601	0.0222799	H3K27ac	D
chr4D_35119541_35120582	TraesCS4D02G059500	0.850371	0.0313048	H3K27ac	D
chr4D_35126360_35126704	TraesCS4D02G059500	0.907657	0.0234574	H3K27ac	D
chr4D_35613227_35614427	TraesCS4D02G059500	0.87709	0.0274094	H3K27ac	D
chr4D_35624130_35624299	TraesCS4D02G059600	0.837187	0.0333894	H3K27ac	D
chr4D_35359007_35360030	TraesCS4D02G059600	0.904227	0.0238755	H3K27ac	D
chr4D_35379925_35380389	TraesCS4D02G059600	0.861962	0.0295621	H3K27ac	D
chr4D_35377765_35378951	TraesCS4D02G059600	0.788953	0.0420107	H3K27ac	D
chr4D_35624472_35624591	TraesCS4D02G059600	0.867025	0.0288265	H3K27ac	D
chr4D_35611951_35612455	TraesCS4D02G059600	0.895224	0.025003	H3K27ac	D
chr4D_35594502_35595158	TraesCS4D02G059600	0.814726	0.0372033	H3K27ac	D
chr4D_35632282_35633376	TraesCS4D02G059600	0.874736	0.0277356	H3K27ac	D
chr4D_35531481_35532159	TraesCS4D02G059600	0.834436	0.0338385	H3K27ac	D
chr4D_35617256_35617861	TraesCS4D02G059600	0.954358	0.0183509	H3K27ac	D
chr4D_35405919_35406029	TraesCS4D02G059600	0.816842	0.0368294	H3K27ac	D
chr4D_35612658_35612856	TraesCS4D02G059600	0.857855	0.0301701	H3K27ac	D
chr4D_35588455_35589473	TraesCS4D02G059600	0.809141	0.0382051	H3K27ac	D
chr4D_35171643_35172354	TraesCS4D02G059600	0.83909	0.0330816	H3K27ac	D
chr4D_35597198_35597522	TraesCS4D02G059600	0.758741	0.0482733	H3K27ac	D
chr4D_36476987_36477597	TraesCS4D02G060000	0.775043	0.0448072	H3K27ac	D
chr4D_36476651_36476875	TraesCS4D02G060000	0.768323	0.0462109	H3K27ac	D
chr4D_36440641_36441680	TraesCS4D02G060100	0.815177	0.0371235	H3K27ac	D
chr4D_36450999_36451357	TraesCS4D02G060100	0.777423	0.0443184	H3K27ac	D
chr4D_36279419_36280262	TraesCS4D02G060100	0.856523	0.0303696	H3K27ac	D
chr4D_36580703_36581081	TraesCS4D02G060100	0.762101	0.0475418	H3K27ac	D
chr4D_36463249_36463587	TraesCS4D02G060100	0.76668	0.0465594	H3K27ac	D
chr4D_36842627_36843090	TraesCS4D02G060200	0.811578	0.0377653	H3K27ac	D
chr4D_36605103_36605311	TraesCS4D02G060200	0.802659	0.0393951	H3K27ac	D
chr4D_36741721_36742020	TraesCS4D02G060200	0.856557	0.0303645	H3K27ac	D
chr4D_36449168_36449719	TraesCS4D02G060200	0.802816	0.0393659	H3K27ac	D
chr4D_36478402_36478584	TraesCS4D02G060200	0.783834	0.043023	H3K27ac	D
chr4D_36840724_36841172	TraesCS4D02G060200	0.870897	0.0282743	H3K27ac	D
chr4D_36277962_36278695	TraesCS4D02G060200	0.754427	0.0492255	H3K27ac	D
chr4D_36537600_36539124	TraesCS4D02G060400	0.828189	0.0348768	H3K27ac	D
chr4D_36409287_36409753	TraesCS4D02G060400	0.802011	0.0395157	H3K27ac	D
chr4D_36580703_36581081	TraesCS4D02G060500	0.780344	0.0437243	H3K27ac	D
chr4D_36550338_36550761	TraesCS4D02G060500	0.83675	0.0334604	H3K27ac	D
chr4D_36463249_36463587	TraesCS4D02G060500	0.961426	0.0176674	H3K27ac	D
chr4D_36550338_36550761	TraesCS4D02G060900	0.772505	0.0453332	H3K27ac	D
chr4D_36482723_36483932	TraesCS4D02G060900	0.761394	0.0476951	H3K27ac	D
chr4D_37266430_37266915	TraesCS4D02G061000	0.832074	0.0342281	H3K27ac	D
chr4D_37265839_37266049	TraesCS4D02G061000	0.905881	0.0236731	H3K27ac	D
chr4D_36548703_36548912	TraesCS4D02G061000	0.955302	0.0182584	H3K27ac	D
chr4D_37255621_37255871	TraesCS4D02G061000	0.751108	0.0499684	H3K27ac	D
chr4D_36595813_36595942	TraesCS4D02G061100	0.839692	0.0329848	H3K27ac	D
chr4D_37288029_37289206	TraesCS4D02G061100	0.889702	0.0257162	H3K27ac	D
chr4D_36605103_36605311	TraesCS4D02G061100	0.793805	0.0410691	H3K27ac	D
chr4D_37289403_37290078	TraesCS4D02G061100	0.854187	0.0307219	H3K27ac	D
chr4D_36741721_36742020	TraesCS4D02G061100	0.947282	0.0190578	H3K27ac	D
chr4D_36450512_36450970	TraesCS4D02G061100	0.758241	0.0483828	H3K27ac	D
chr4D_37304059_37304409	TraesCS4D02G061100	0.982995	0.0157141	H3K27ac	D
chr4D_36409287_36409753	TraesCS4D02G061100	0.773453	0.0451362	H3K27ac	D
chr4D_37001399_37001605	TraesCS4D02G061100	0.903898	0.023916	H3K27ac	D
chr4D_36420085_36420962	TraesCS4D02G061100	0.896379	0.0248558	H3K27ac	D
chr4D_37289403_37290078	TraesCS4D02G061200	0.986393	0.0154239	H3K27ac	D
chr4D_36418918_36419763	TraesCS4D02G061200	0.768247	0.046227	H3K27ac	D
chr4D_36741721_36742020	TraesCS4D02G061200	0.887657	0.0259847	H3K27ac	D
chr4D_37304059_37304409	TraesCS4D02G061200	0.906543	0.0235925	H3K27ac	D
chr4D_36449168_36449719	TraesCS4D02G061200	0.846548	0.0318979	H3K27ac	D
chr4D_36605103_36605311	TraesCS4D02G061200	0.896388	0.0248547	H3K27ac	D
chr4D_37001399_37001605	TraesCS4D02G061200	0.775527	0.0447075	H3K27ac	D
chr4D_37036563_37036739	TraesCS4D02G061200	0.790779	0.0416543	H3K27ac	D
chr4D_36450512_36450970	TraesCS4D02G061200	0.79239	0.0413419	H3K27ac	D
chr4D_36411234_36411967	TraesCS4D02G061200	0.780173	0.0437588	H3K27ac	D
chr4D_37288029_37289206	TraesCS4D02G061200	0.84722	0.031793	H3K27ac	D
chr4D_36420085_36420962	TraesCS4D02G061200	0.927034	0.0212093	H3K27ac	D
chr4D_37255621_37255871	TraesCS4D02G061300	0.844233	0.0322616	H3K27ac	D
chr4D_37608984_37610873	TraesCS4D02G061400	0.786489	0.0424955	H3K27ac	D
chr4D_37516984_37518073	TraesCS4D02G061400	0.753154	0.0495095	H3K27ac	D
chr4D_37256905_37257003	TraesCS4D02G061400	0.81611	0.0369585	H3K27ac	D
chr4D_37257268_37257610	TraesCS4D02G061400	0.7866	0.0424735	H3K27ac	D
chr4D_37436598_37436929	TraesCS4D02G061500	0.830136	0.0345504	H3K27ac	D
chr4D_37255621_37255871	TraesCS4D02G061500	0.91342	0.0227688	H3K27ac	D
chr4D_37539233_37539810	TraesCS4D02G061600	0.855238	0.030563	H3K27ac	D
chr4D_37500796_37501011	TraesCS4D02G061600	0.859041	0.0299935	H3K27ac	D
chr4D_37933077_37933395	TraesCS4D02G061800	0.818534	0.0365328	H3K27ac	D
chr4D_37923273_37923714	TraesCS4D02G061800	0.962938	0.017524	H3K27ac	D
chr4D_37936972_37937414	TraesCS4D02G061800	0.884685	0.026379	H3K27ac	D
chr4D_37924104_37925609	TraesCS4D02G061800	0.970053	0.0168626	H3K27ac	D
chr4D_37926959_37927384	TraesCS4D02G061800	0.81511	0.0371353	H3K27ac	D
chr4D_37034910_37035007	TraesCS4D02G061800	0.793112	0.0412025	H3K27ac	D
chr4D_37051591_37052848	TraesCS4D02G061800	0.922363	0.021734	H3K27ac	D
chr4D_37608984_37610873	TraesCS4D02G061800	0.954883	0.0182994	H3K27ac	D
chr4D_37289403_37290078	TraesCS4D02G061800	0.756043	0.0488671	H3K27ac	D
chr4D_37036563_37036739	TraesCS4D02G061800	0.916742	0.0223797	H3K27ac	D
chr4D_37288029_37289206	TraesCS4D02G061800	0.902729	0.0240601	H3K27ac	D
chr4D_37844690_37845007	TraesCS4D02G061800	0.918716	0.022151	H3K27ac	D
chr4D_37304059_37304409	TraesCS4D02G061800	0.800924	0.0397187	H3K27ac	D
chr4D_37257268_37257610	TraesCS4D02G061800	0.870822	0.028285	H3K27ac	D
chr4D_37035497_37036133	TraesCS4D02G061800	0.865294	0.0290763	H3K27ac	D
chr4D_37843282_37843623	TraesCS4D02G061800	0.889644	0.0257238	H3K27ac	D
chr4D_37940258_37940822	TraesCS4D02G061800	0.801334	0.039642	H3K27ac	D
chr4D_37136829_37138374	TraesCS4D02G061800	0.912449	0.0228836	H3K27ac	D
chr4D_37256905_37257003	TraesCS4D02G061900	0.761941	0.0475766	H3K27ac	D
chr4D_37940258_37940822	TraesCS4D02G061900	0.774288	0.0449632	H3K27ac	D
chr4D_37304059_37304409	TraesCS4D02G061900	0.828301	0.0348579	H3K27ac	D
chr4D_37843282_37843623	TraesCS4D02G061900	0.820974	0.0361083	H3K27ac	D
chr4D_37516984_37518073	TraesCS4D02G061900	0.932037	0.0206595	H3K27ac	D
chr4D_37257268_37257610	TraesCS4D02G061900	0.923186	0.0216407	H3K27ac	D
chr4D_37936972_37937414	TraesCS4D02G061900	0.794258	0.0409821	H3K27ac	D
chr4D_37526683_37526904	TraesCS4D02G061900	0.831078	0.0343934	H3K27ac	D
chr4D_37844690_37845007	TraesCS4D02G061900	0.873811	0.0278646	H3K27ac	D
chr4D_37288029_37289206	TraesCS4D02G061900	0.925309	0.0214018	H3K27ac	D
chr4D_37136829_37138374	TraesCS4D02G061900	0.882325	0.0266957	H3K27ac	D
chr4D_37923273_37923714	TraesCS4D02G061900	0.899278	0.0244898	H3K27ac	D
chr4D_37924104_37925609	TraesCS4D02G061900	0.929854	0.020898	H3K27ac	D
chr4D_37919303_37919671	TraesCS4D02G062100	0.808599	0.0383034	H3K27ac	D
chr4D_37936972_37937414	TraesCS4D02G062100	0.770226	0.0458099	H3K27ac	D
chr4D_37843282_37843623	TraesCS4D02G062100	0.761268	0.0477224	H3K27ac	D
chr4D_37844690_37845007	TraesCS4D02G062100	0.920164	0.0219847	H3K27ac	D
chr4D_37842228_37842800	TraesCS4D02G062100	0.752054	0.0497557	H3K27ac	D
chr4D_38125458_38125831	TraesCS4D02G062200	0.827874	0.0349298	H3K27ac	D
chr4D_38298850_38299106	TraesCS4D02G062500	0.824097	0.0355709	H3K27ac	D
chr4D_37848687_37848845	TraesCS4D02G062500	0.897887	0.0246649	H3K27ac	D
chr4D_38595370_38595683	TraesCS4D02G062500	0.853412	0.0308395	H3K27ac	D
chr4D_38283906_38284231	TraesCS4D02G062900	0.805097	0.0389441	H3K27ac	D
chr4D_38344475_38344889	TraesCS4D02G062900	0.923088	0.0216517	H3K27ac	D
chr4D_39403112_39403605	TraesCS4D02G063000	0.774627	0.0448931	H3K27ac	D
chr4D_39413351_39414097	TraesCS4D02G063000	0.792826	0.0412577	H3K27ac	D
chr4D_39353381_39353875	TraesCS4D02G063000	0.972872	0.0166065	H3K27ac	D
chr4D_39407994_39408769	TraesCS4D02G063000	0.968055	0.0170461	H3K27ac	D
chr4D_39394281_39395051	TraesCS4D02G063000	0.830762	0.0344461	H3K27ac	D
chr4D_39361557_39362186	TraesCS4D02G063000	0.819599	0.0363471	H3K27ac	D
chr4D_39594811_39595383	TraesCS4D02G063200	0.819973	0.0362819	H3K27ac	D
chr4D_39361557_39362186	TraesCS4D02G063300	0.772566	0.0453205	H3K27ac	D
chr4D_39258154_39259315	TraesCS4D02G063300	0.880799	0.0269021	H3K27ac	D
chr4D_39407994_39408769	TraesCS4D02G063300	0.769594	0.0459427	H3K27ac	D
chr4D_39394281_39395051	TraesCS4D02G063300	0.833378	0.0340125	H3K27ac	D
chr4D_39413351_39414097	TraesCS4D02G063300	0.851783	0.031088	H3K27ac	D
chr4D_39613729_39613880	TraesCS4D02G063300	0.756092	0.0488562	H3K27ac	D
chr4D_39395676_39396089	TraesCS4D02G063300	0.874196	0.0278108	H3K27ac	D
chr4D_39613729_39613880	TraesCS4D02G063400	0.777327	0.0443381	H3K27ac	D
chr4D_39618491_39618994	TraesCS4D02G063500	0.818521	0.0365351	H3K27ac	D
chr4D_39851938_39852474	TraesCS4D02G063500	0.835864	0.0336048	H3K27ac	D
chr4D_39403112_39403605	TraesCS4D02G063500	0.774039	0.0450148	H3K27ac	D
chr4D_39395676_39396089	TraesCS4D02G063500	0.903996	0.0239039	H3K27ac	D
chr4D_39613729_39613880	TraesCS4D02G063500	0.828969	0.0347457	H3K27ac	D
chr4D_39394281_39395051	TraesCS4D02G063500	0.888898	0.0258215	H3K27ac	D
chr4D_39413351_39414097	TraesCS4D02G063500	0.877184	0.0273965	H3K27ac	D
chr4D_39361557_39362186	TraesCS4D02G063500	0.8291	0.0347237	H3K27ac	D
chr4D_39407994_39408769	TraesCS4D02G063500	0.919423	0.0220697	H3K27ac	D
chr4D_39211999_39213056	TraesCS4D02G063500	0.806621	0.0386642	H3K27ac	D
chr4D_39356686_39357764	TraesCS4D02G063700	0.767108	0.0464685	H3K27ac	D
chr4D_39335512_39336655	TraesCS4D02G063700	0.8156	0.0370486	H3K27ac	D
chr4D_39613729_39613880	TraesCS4D02G063800	0.919305	0.0220832	H3K27ac	D
chr4D_39407994_39408769	TraesCS4D02G063800	0.767337	0.0464198	H3K27ac	D
chr4D_39403112_39403605	TraesCS4D02G063900	0.824395	0.03552	H3K27ac	D
chr4D_39353381_39353875	TraesCS4D02G063900	0.810019	0.0380462	H3K27ac	D
chr4D_39361557_39362186	TraesCS4D02G063900	0.824278	0.03554	H3K27ac	D
chr4D_39618491_39618994	TraesCS4D02G063900	0.753702	0.0493871	H3K27ac	D
chr4D_39211999_39213056	TraesCS4D02G063900	0.818617	0.0365182	H3K27ac	D
chr4D_39413351_39414097	TraesCS4D02G063900	0.8808	0.026902	H3K27ac	D
chr4D_39407994_39408769	TraesCS4D02G063900	0.907693	0.0234531	H3K27ac	D
chr4D_39851938_39852474	TraesCS4D02G063900	0.797615	0.0403418	H3K27ac	D
chr4D_39589715_39590295	TraesCS4D02G064400	0.791091	0.0415936	H3K27ac	D
chr4D_39583839_39584639	TraesCS4D02G064400	0.905089	0.0237698	H3K27ac	D
chr4D_39356686_39357764	TraesCS4D02G064400	0.767854	0.0463102	H3K27ac	D
chr4D_39600819_39601884	TraesCS4D02G064400	0.801887	0.0395387	H3K27ac	D
chr4D_40396507_40397959	TraesCS4D02G064500	0.77524	0.0447666	H3K27ac	D
chr4D_40456269_40457268	TraesCS4D02G064500	0.830269	0.0345281	H3K27ac	D
chr4D_40113681_40115000	TraesCS4D02G064800	0.886456	0.0261434	H3K27ac	D
chr4D_40569770_40570464	TraesCS4D02G064900	0.759121	0.0481901	H3K27ac	D
chr4D_40821897_40822249	TraesCS4D02G064900	0.779371	0.0439215	H3K27ac	D
chr4D_40400724_40401073	TraesCS4D02G064900	0.800874	0.039728	H3K27ac	D
chr4D_40622463_40622794	TraesCS4D02G064900	0.970982	0.0167778	H3K27ac	D
chr4D_40658474_40658684	TraesCS4D02G065700	0.930795	0.0207949	H3K27ac	D
chr4D_40843949_40844377	TraesCS4D02G065700	0.775026	0.0448107	H3K27ac	D
chr4D_40567873_40569353	TraesCS4D02G065700	0.906004	0.0236582	H3K27ac	D
chr4D_41213268_41213932	TraesCS4D02G066100	0.859057	0.0299911	H3K27ac	D
chr4D_40400724_40401073	TraesCS4D02G066100	0.90112	0.0242597	H3K27ac	D
chr4D_40569770_40570464	TraesCS4D02G066100	0.755725	0.0489375	H3K27ac	D
chr4D_40821897_40822249	TraesCS4D02G066100	0.877413	0.027365	H3K27ac	D
chr4D_40622463_40622794	TraesCS4D02G066100	0.939578	0.0198535	H3K27ac	D
chr4D_40566772_40567473	TraesCS4D02G066100	0.849151	0.0314931	H3K27ac	D
chr4D_40795702_40796288	TraesCS4D02G066200	0.863287	0.0293681	H3K27ac	D
chr4D_40655420_40656415	TraesCS4D02G066200	0.897518	0.0247114	H3K27ac	D
chr4D_40829165_40830200	TraesCS4D02G066200	0.849993	0.0313631	H3K27ac	D
chr4D_41074567_41075680	TraesCS4D02G066200	0.774643	0.0448898	H3K27ac	D
chr4D_40848254_40848519	TraesCS4D02G066200	0.918551	0.02217	H3K27ac	D
chr4D_40651715_40652014	TraesCS4D02G066200	0.822983	0.0357619	H3K27ac	D
chr4D_40656951_40657449	TraesCS4D02G066200	0.849917	0.0313747	H3K27ac	D
chr4D_40652264_40652942	TraesCS4D02G066200	0.8541	0.0307352	H3K27ac	D
chr4D_40658978_40659401	TraesCS4D02G066200	0.874679	0.0277435	H3K27ac	D
chr4D_40800419_40801452	TraesCS4D02G066200	0.907463	0.0234809	H3K27ac	D
chr4D_41077101_41077299	TraesCS4D02G066200	0.863961	0.0292698	H3K27ac	D
chr4D_41220520_41221029	TraesCS4D02G066200	0.840932	0.032786	H3K27ac	D
chr4D_41219746_41220220	TraesCS4D02G066200	0.883573	0.0265278	H3K27ac	D
chr4D_42233910_42234882	TraesCS4D02G066800	0.963084	0.0175102	H3K27ac	D
chr4D_41923939_41924114	TraesCS4D02G066900	0.754257	0.0492634	H3K27ac	D
chr4D_41923939_41924114	TraesCS4D02G067000	0.762694	0.0474138	H3K27ac	D
chr4D_41926022_41926997	TraesCS4D02G067100	0.79574	0.0406984	H3K27ac	D
chr4D_43154398_43154831	TraesCS4D02G067500	0.96256	0.0175597	H3K27ac	D
chr4D_43409313_43409588	TraesCS4D02G067500	0.867518	0.0287557	H3K27ac	D
chr4D_43160091_43160410	TraesCS4D02G067500	0.790336	0.0417406	H3K27ac	D
chr4D_43409313_43409588	TraesCS4D02G067600	0.914564	0.0226342	H3K27ac	D
chr4D_43154398_43154831	TraesCS4D02G067600	0.821079	0.0360901	H3K27ac	D
chr4D_43409313_43409588	TraesCS4D02G067700	0.875815	0.0275856	H3K27ac	D
chr4D_43154398_43154831	TraesCS4D02G067700	0.819652	0.0363378	H3K27ac	D
chr4D_43052836_43053070	TraesCS4D02G067800	0.942092	0.0195907	H3K27ac	D
chr4D_43276747_43277616	TraesCS4D02G067800	0.846487	0.0319074	H3K27ac	D
chr4D_43076295_43077083	TraesCS4D02G067800	0.801687	0.0395761	H3K27ac	D
chr4D_43300038_43300832	TraesCS4D02G067800	0.943151	0.019481	H3K27ac	D
chr4D_43065292_43065566	TraesCS4D02G067800	0.788299	0.0421389	H3K27ac	D
chr4D_43616776_43616897	TraesCS4D02G067800	0.796672	0.0405208	H3K27ac	D
chr4D_43645665_43645894	TraesCS4D02G067800	0.940914	0.0197135	H3K27ac	D
chr4D_43403343_43404968	TraesCS4D02G067800	0.867317	0.0287846	H3K27ac	D
chr4D_43615421_43615845	TraesCS4D02G067800	0.849288	0.0314718	H3K27ac	D
chr4D_43613607_43614561	TraesCS4D02G067800	0.866487	0.0289039	H3K27ac	D
chr4D_43276043_43276391	TraesCS4D02G067800	0.81007	0.0380369	H3K27ac	D
chr4D_43052078_43052559	TraesCS4D02G067800	0.907899	0.0234281	H3K27ac	D
chr4D_43619949_43620273	TraesCS4D02G067800	0.796651	0.0405248	H3K27ac	D
chr4D_43068666_43069633	TraesCS4D02G067800	0.75469	0.0491671	H3K27ac	D
chr4D_43052836_43053070	TraesCS4D02G068100	0.788995	0.0420026	H3K27ac	D
chr4D_43613607_43614561	TraesCS4D02G068100	0.811725	0.0377389	H3K27ac	D
chr4D_43618242_43619197	TraesCS4D02G068100	0.766583	0.04658	H3K27ac	D
chr4D_44061694_44062028	TraesCS4D02G068400	0.83577	0.0336201	H3K27ac	D
chr4D_43675459_43676017	TraesCS4D02G068400	0.867658	0.0287356	H3K27ac	D
chr4D_44061070_44061293	TraesCS4D02G068700	0.857329	0.0302488	H3K27ac	D
chr4D_44015465_44015756	TraesCS4D02G068700	0.752706	0.0496096	H3K27ac	D
chr4D_44061694_44062028	TraesCS4D02G068700	0.800629	0.0397739	H3K27ac	D
chr4D_44205104_44206107	TraesCS4D02G068800	0.784927	0.0428052	H3K27ac	D
chr4D_44712422_44712675	TraesCS4D02G068900	0.838764	0.0331341	H3K27ac	D
chr4D_44369658_44369891	TraesCS4D02G068900	0.889193	0.0257828	H3K27ac	D
chr4D_44500369_44500733	TraesCS4D02G068900	0.983193	0.0156971	H3K27ac	D
chr4D_44545211_44545444	TraesCS4D02G068900	0.854068	0.0307399	H3K27ac	D
chr4D_44545743_44546485	TraesCS4D02G068900	0.782206	0.0433489	H3K27ac	D
chr4D_44443787_44444112	TraesCS4D02G068900	0.961971	0.0176155	H3K27ac	D
chr4D_44747725_44748118	TraesCS4D02G068900	0.825982	0.0352498	H3K27ac	D
chr4D_44061070_44061293	TraesCS4D02G069000	0.759941	0.0480111	H3K27ac	D
chr4D_44485812_44486070	TraesCS4D02G069200	0.867724	0.0287261	H3K27ac	D
chr4D_44443787_44444112	TraesCS4D02G069300	0.851	0.031208	H3K27ac	D
chr4D_44500369_44500733	TraesCS4D02G069300	0.923064	0.0216545	H3K27ac	D
chr4D_44545211_44545444	TraesCS4D02G069300	0.925159	0.0214186	H3K27ac	D
chr4D_44369658_44369891	TraesCS4D02G069300	0.776818	0.0444423	H3K27ac	D
chr4D_44545743_44546485	TraesCS4D02G069300	0.854759	0.0306353	H3K27ac	D
chr4D_44757206_44757522	TraesCS4D02G069400	0.878905	0.0271601	H3K27ac	D
chr4D_44485812_44486070	TraesCS4D02G069400	0.938322	0.0199859	H3K27ac	D
chr4D_44840105_44840733	TraesCS4D02G069500	0.782808	0.0432282	H3K27ac	D
chr4D_44573764_44573914	TraesCS4D02G069500	0.917411	0.0223019	H3K27ac	D
chr4D_44836150_44837624	TraesCS4D02G069500	0.94097	0.0197076	H3K27ac	D
chr4D_44485812_44486070	TraesCS4D02G069800	0.85034	0.0313095	H3K27ac	D
chr4D_45345675_45345941	TraesCS4D02G069800	0.881682	0.0267825	H3K27ac	D
chr4D_45286649_45286951	TraesCS4D02G070300	0.833021	0.0340715	H3K27ac	D
chr4D_45288174_45288390	TraesCS4D02G070300	0.798212	0.0402288	H3K27ac	D
chr4D_46037947_46038360	TraesCS4D02G070300	0.858386	0.0300909	H3K27ac	D
chr4D_45287089_45287938	TraesCS4D02G070300	0.843413	0.0323911	H3K27ac	D
chr4D_46140002_46140310	TraesCS4D02G070300	0.947321	0.0190538	H3K27ac	D
chr4D_45650121_45650552	TraesCS4D02G070300	0.888376	0.02589	H3K27ac	D
chr4D_45285838_45286530	TraesCS4D02G070300	0.751934	0.0497827	H3K27ac	D
chr4D_46039134_46039593	TraesCS4D02G070300	0.788576	0.0420846	H3K27ac	D
chr4D_45204045_45204320	TraesCS4D02G070400	0.888805	0.0258337	H3K27ac	D
chr4D_45988108_45988538	TraesCS4D02G070400	0.895614	0.0249532	H3K27ac	D
chr4D_45884472_45884687	TraesCS4D02G070400	0.806049	0.0387689	H3K27ac	D
chr4D_45310901_45311580	TraesCS4D02G070500	0.785468	0.0426977	H3K27ac	D
chr4D_46053022_46053146	TraesCS4D02G070700	0.788626	0.0420748	H3K27ac	D
chr4D_46049637_46050591	TraesCS4D02G070700	0.771574	0.0455275	H3K27ac	D
chr4D_46427254_46428237	TraesCS4D02G070700	0.760124	0.0479712	H3K27ac	D
chr4D_45717892_45718495	TraesCS4D02G070700	0.799249	0.0400331	H3K27ac	D
chr4D_45711833_45712285	TraesCS4D02G070700	0.771545	0.0455335	H3K27ac	D
chr4D_45650121_45650552	TraesCS4D02G070700	0.857222	0.0302647	H3K27ac	D
chr4D_46140002_46140310	TraesCS4D02G070700	0.840989	0.0327769	H3K27ac	D
chr4D_46141183_46141497	TraesCS4D02G070700	0.839291	0.0330493	H3K27ac	D
chr4D_45720666_45721579	TraesCS4D02G071000	0.820852	0.0361294	H3K27ac	D
chr4D_46185733_46187061	TraesCS4D02G071000	0.904197	0.0238792	H3K27ac	D
chr4D_46024190_46025576	TraesCS4D02G071000	0.81695	0.0368105	H3K27ac	D
chr4D_46627676_46627857	TraesCS4D02G071000	0.984606	0.015576	H3K27ac	D
chr4D_45774127_45774337	TraesCS4D02G071000	0.885564	0.0262619	H3K27ac	D
chr4D_46617595_46618143	TraesCS4D02G071000	0.803848	0.0391746	H3K27ac	D
chr4D_46187438_46187640	TraesCS4D02G071000	0.910698	0.0230919	H3K27ac	D
chr4D_46176729_46176975	TraesCS4D02G071100	0.935175	0.0203208	H3K27ac	D
chr4D_46024190_46025576	TraesCS4D02G071100	0.755547	0.048977	H3K27ac	D
chr4D_46617595_46618143	TraesCS4D02G071100	0.818346	0.0365657	H3K27ac	D
chr4D_46177320_46178616	TraesCS4D02G071100	0.981635	0.0158315	H3K27ac	D
chr4D_45774127_45774337	TraesCS4D02G071100	0.865989	0.0289758	H3K27ac	D
chr4D_46627676_46627857	TraesCS4D02G071100	0.936176	0.0202137	H3K27ac	D
chr4D_45720666_45721579	TraesCS4D02G071100	0.751029	0.0499863	H3K27ac	D
chr4D_46177320_46178616	TraesCS4D02G071200	0.882556	0.0266646	H3K27ac	D
chr4D_46176729_46176975	TraesCS4D02G071200	0.852856	0.0309241	H3K27ac	D
chr4D_46187438_46187640	TraesCS4D02G071200	0.848308	0.0316237	H3K27ac	D
chr4D_46185733_46187061	TraesCS4D02G071200	0.822935	0.0357702	H3K27ac	D
chr4D_46141183_46141497	TraesCS4D02G071400	0.866889	0.0288461	H3K27ac	D
chr4D_46292854_46293445	TraesCS4D02G071400	0.819177	0.0364206	H3K27ac	D
chr4D_46175952_46176261	TraesCS4D02G071400	0.860975	0.0297073	H3K27ac	D
chr4D_46727275_46727482	TraesCS4D02G071600	0.755881	0.0489031	H3K27ac	D
chr4D_46426105_46426933	TraesCS4D02G071900	0.774373	0.0449457	H3K27ac	D
chr4D_46715017_46715331	TraesCS4D02G071900	0.879302	0.027106	H3K27ac	D
chr4D_46596918_46597271	TraesCS4D02G071900	0.817797	0.0366618	H3K27ac	D
chr4D_46632433_46632799	TraesCS4D02G071900	0.90876	0.0233243	H3K27ac	D
chr4D_46597831_46598135	TraesCS4D02G071900	0.910595	0.0231041	H3K27ac	D
chr4D_46196891_46197099	TraesCS4D02G071900	0.863502	0.0293367	H3K27ac	D
chr4D_47991940_47992325	TraesCS4D02G072400	0.885999	0.026204	H3K27ac	D
chr4D_47007672_47007901	TraesCS4D02G072500	0.885482	0.0262728	H3K27ac	D
chr4D_47841618_47841971	TraesCS4D02G072500	0.78232	0.0433261	H3K27ac	D
chr4D_47848369_47848595	TraesCS4D02G072500	0.940164	0.019792	H3K27ac	D
chr4D_47748610_47748781	TraesCS4D02G072800	0.777078	0.044389	H3K27ac	D
chr4D_47748012_47748193	TraesCS4D02G072800	0.814256	0.0372869	H3K27ac	D
chr4D_47658922_47659309	TraesCS4D02G072800	0.843017	0.0324539	H3K27ac	D
chr4D_47527286_47527565	TraesCS4D02G072800	0.873847	0.0278595	H3K27ac	D
chr4D_47729887_47730658	TraesCS4D02G072800	0.916161	0.0224473	H3K27ac	D
chr4D_47360521_47361350	TraesCS4D02G072800	0.830412	0.0345044	H3K27ac	D
chr4D_47992632_47992840	TraesCS4D02G073200	0.780815	0.0436292	H3K27ac	D
chr4D_47544924_47545220	TraesCS4D02G073200	0.878106	0.0272697	H3K27ac	D
chr4D_47939287_47939486	TraesCS4D02G073200	0.903534	0.0239608	H3K27ac	D
chr4D_47500674_47501173	TraesCS4D02G073200	0.832323	0.0341868	H3K27ac	D
chr4D_47645699_47646118	TraesCS4D02G073200	0.899872	0.0244154	H3K27ac	D
chr4D_48173952_48174171	TraesCS4D02G073200	0.80238	0.0394471	H3K27ac	D
chr4D_47658922_47659309	TraesCS4D02G073300	0.946116	0.0191764	H3K27ac	D
chr4D_48051887_48052145	TraesCS4D02G073300	0.779691	0.0438566	H3K27ac	D
chr4D_47555438_47556501	TraesCS4D02G073400	0.788466	0.0421061	H3K27ac	D
chr4D_47537146_47537361	TraesCS4D02G073400	0.776744	0.0444574	H3K27ac	D
chr4D_47500674_47501173	TraesCS4D02G073500	0.798092	0.0402515	H3K27ac	D
chr4D_47848369_47848595	TraesCS4D02G073600	0.844561	0.0322097	H3K27ac	D
chr4D_47903564_47904269	TraesCS4D02G073700	0.881596	0.0267941	H3K27ac	D
chr4D_49295925_49296516	TraesCS4D02G074500	0.834946	0.0337549	H3K27ac	D
chr4D_48725294_48725469	TraesCS4D02G074500	0.872382	0.0280649	H3K27ac	D
chr4D_49292404_49292571	TraesCS4D02G074500	0.752083	0.0497492	H3K27ac	D
chr4D_49474104_49474740	TraesCS4D02G074500	0.882889	0.0266196	H3K27ac	D
chr4D_49243094_49243847	TraesCS4D02G075000	0.93666	0.0201622	H3K27ac	D
chr4D_49803756_49803999	TraesCS4D02G075000	0.810387	0.0379797	H3K27ac	D
chr4D_49249820_49249997	TraesCS4D02G075000	0.821079	0.0360902	H3K27ac	D
chr4D_49506302_49507072	TraesCS4D02G075000	0.793694	0.0410904	H3K27ac	D
chr4D_49501965_49502275	TraesCS4D02G075000	0.799199	0.0400426	H3K27ac	D
chr4D_49574572_49574688	TraesCS4D02G075000	0.854543	0.0306679	H3K27ac	D
chr4D_50166955_50167373	TraesCS4D02G075200	0.892892	0.025302	H3K27ac	D
chr4D_50071775_50072257	TraesCS4D02G075300	0.921495	0.0218326	H3K27ac	D
chr4D_49800734_49800976	TraesCS4D02G075700	0.867778	0.0287185	H3K27ac	D
chr4D_50355461_50355882	TraesCS4D02G075700	0.792754	0.0412716	H3K27ac	D
chr4D_49951061_49951623	TraesCS4D02G075700	0.917105	0.0223375	H3K27ac	D
chr4D_49937061_49937652	TraesCS4D02G075700	0.751236	0.0499395	H3K27ac	D
chr4D_49889879_49890930	TraesCS4D02G075700	0.90421	0.0238776	H3K27ac	D
chr4D_50640851_50643662	TraesCS4D02G075700	0.803921	0.0391611	H3K27ac	D
chr4D_49889404_49889707	TraesCS4D02G075700	0.813249	0.0374661	H3K27ac	D
chr4D_49929562_49930128	TraesCS4D02G075800	0.759817	0.0480382	H3K27ac	D
chr4D_50166955_50167373	TraesCS4D02G075900	0.820573	0.0361778	H3K27ac	D
chr4D_50981736_50982333	TraesCS4D02G076000	0.779291	0.0439377	H3K27ac	D
chr4D_50353402_50353907	TraesCS4D02G076000	0.807503	0.038503	H3K27ac	D
chr4D_50420500_50421143	TraesCS4D02G076000	0.794115	0.0410095	H3K27ac	D
chr4D_50666234_50666480	TraesCS4D02G076100	0.887671	0.0259829	H3K27ac	D
chr4D_50975114_50975303	TraesCS4D02G076200	0.76514	0.046888	H3K27ac	D
chr4D_50769797_50771047	TraesCS4D02G076400	0.778088	0.0441826	H3K27ac	D
chr4D_51288253_51288600	TraesCS4D02G076400	0.845727	0.0320264	H3K27ac	D
chr4D_50456823_50457224	TraesCS4D02G076400	0.832186	0.0342095	H3K27ac	D
chr4D_50882120_50882412	TraesCS4D02G076600	0.763402	0.0472611	H3K27ac	D
chr4D_51285194_51285792	TraesCS4D02G076600	0.872926	0.0279885	H3K27ac	D
chr4D_51295952_51296179	TraesCS4D02G076800	0.881793	0.0267675	H3K27ac	D
chr4D_51296429_51297382	TraesCS4D02G076800	0.810441	0.0379699	H3K27ac	D
chr4D_51553638_51554382	TraesCS4D02G076800	0.867289	0.0287886	H3K27ac	D
chr4D_50756019_50756747	TraesCS4D02G076800	0.877426	0.0273632	H3K27ac	D
chr4D_51308547_51308803	TraesCS4D02G076800	0.970603	0.0168124	H3K27ac	D
chr4D_50640851_50643662	TraesCS4D02G076800	0.90554	0.0237148	H3K27ac	D
chr4D_51556004_51556367	TraesCS4D02G076800	0.839998	0.0329356	H3K27ac	D
chr4D_50758091_50759112	TraesCS4D02G076800	0.809401	0.0381579	H3K27ac	D
chr4D_51006777_51007020	TraesCS4D02G076800	0.843408	0.0323919	H3K27ac	D
chr4D_51005762_51006525	TraesCS4D02G076800	0.780722	0.043648	H3K27ac	D
chr4D_51305391_51306162	TraesCS4D02G076800	0.914525	0.0226387	H3K27ac	D
chr4D_51304384_51304695	TraesCS4D02G076800	0.978464	0.0161083	H3K27ac	D
chr4D_51442357_51443471	TraesCS4D02G076800	0.81319	0.0374767	H3K27ac	D
chr4D_50882120_50882412	TraesCS4D02G076900	0.855842	0.0304719	H3K27ac	D
chr4D_50814040_50814232	TraesCS4D02G076900	0.790084	0.0417897	H3K27ac	D
chr4D_51010349_51010473	TraesCS4D02G077100	0.78753	0.0422901	H3K27ac	D
chr4D_51011700_51012572	TraesCS4D02G077100	0.880196	0.026984	H3K27ac	D
chr4D_51010917_51011155	TraesCS4D02G077100	0.796362	0.0405798	H3K27ac	D
chr4D_51614965_51615383	TraesCS4D02G077100	0.830664	0.0344623	H3K27ac	D
chr4D_51616441_51616690	TraesCS4D02G077100	0.784909	0.0428088	H3K27ac	D
chr4D_51615614_51616259	TraesCS4D02G077100	0.774505	0.0449184	H3K27ac	D
chr4D_51551899_51552408	TraesCS4D02G077100	0.808108	0.0383927	H3K27ac	D
chr4D_51292359_51292563	TraesCS4D02G077100	0.76591	0.0467234	H3K27ac	D
chr4D_51616762_51617352	TraesCS4D02G077100	0.864332	0.0292159	H3K27ac	D
chr4D_51614965_51615383	TraesCS4D02G077200	0.788276	0.0421434	H3K27ac	D
chr4D_51011700_51012572	TraesCS4D02G077200	0.889349	0.0257624	H3K27ac	D
chr4D_51615614_51616259	TraesCS4D02G077200	0.762512	0.0474531	H3K27ac	D
chr4D_51010917_51011155	TraesCS4D02G077200	0.76366	0.0472056	H3K27ac	D
chr4D_51616441_51616690	TraesCS4D02G077200	0.760868	0.0478093	H3K27ac	D
chr4D_51616762_51617352	TraesCS4D02G077200	0.862812	0.0294375	H3K27ac	D
chr4D_51551899_51552408	TraesCS4D02G077200	0.784724	0.0428456	H3K27ac	D
chr4D_51010349_51010473	TraesCS4D02G077300	0.778196	0.0441606	H3K27ac	D
chr4D_51616762_51617352	TraesCS4D02G077300	0.863175	0.0293845	H3K27ac	D
chr4D_51616441_51616690	TraesCS4D02G077300	0.767976	0.0462843	H3K27ac	D
chr4D_51614965_51615383	TraesCS4D02G077300	0.825951	0.035255	H3K27ac	D
chr4D_51011700_51012572	TraesCS4D02G077300	0.873465	0.027913	H3K27ac	D
chr4D_51010917_51011155	TraesCS4D02G077300	0.798979	0.040084	H3K27ac	D
chr4D_51292359_51292563	TraesCS4D02G077300	0.771235	0.0455984	H3K27ac	D
chr4D_51551899_51552408	TraesCS4D02G077300	0.80146	0.0396185	H3K27ac	D
chr4D_51615614_51616259	TraesCS4D02G077300	0.753431	0.0494475	H3K27ac	D
chr4D_51297907_51298265	TraesCS4D02G077400	0.940792	0.0197262	H3K27ac	D
chr4D_51347253_51349130	TraesCS4D02G077400	0.791262	0.0415605	H3K27ac	D
chr4D_52006477_52006747	TraesCS4D02G077400	0.807531	0.0384979	H3K27ac	D
chr4D_51798651_51799401	TraesCS4D02G077900	0.871598	0.0281754	H3K27ac	D
chr4D_52472151_52473800	TraesCS4D02G077900	0.8814	0.0268206	H3K27ac	D
chr4D_52470135_52470527	TraesCS4D02G077900	0.776245	0.0445598	H3K27ac	D
chr4D_52489778_52490006	TraesCS4D02G077900	0.759653	0.0480739	H3K27ac	D
chr4D_52488715_52488948	TraesCS4D02G077900	0.8447	0.0321879	H3K27ac	D
chr4D_52619024_52619799	TraesCS4D02G078200	0.821078	0.0360903	H3K27ac	D
chr4D_52618488_52618774	TraesCS4D02G078600	0.78966	0.0418724	H3K27ac	D
chr4D_52619024_52619799	TraesCS4D02G078600	0.850677	0.0312578	H3K27ac	D
chr4D_52493158_52493358	TraesCS4D02G078600	0.892037	0.0254125	H3K27ac	D
chr4D_52778498_52778749	TraesCS4D02G078600	0.752425	0.0496726	H3K27ac	D
chr4D_53242571_53242924	TraesCS4D02G078600	0.834919	0.0337593	H3K27ac	D
chr4D_53399090_53399326	TraesCS4D02G079300	0.882641	0.0266531	H3K27ac	D
chr4D_53398319_53398607	TraesCS4D02G079300	0.919056	0.0221119	H3K27ac	D
chr4D_53729881_53730440	TraesCS4D02G079300	0.810298	0.0379958	H3K27ac	D
chr4D_53397866_53398130	TraesCS4D02G079300	0.938255	0.019993	H3K27ac	D
chr4D_53742047_53742313	TraesCS4D02G079300	0.877205	0.0273936	H3K27ac	D
chr4D_53738293_53738638	TraesCS4D02G079400	0.791234	0.0415659	H3K27ac	D
chr4D_53399090_53399326	TraesCS4D02G079400	0.81555	0.0370574	H3K27ac	D
chr4D_53397866_53398130	TraesCS4D02G079400	0.803375	0.0392622	H3K27ac	D
chr4D_53878646_53879123	TraesCS4D02G079400	0.86375	0.0293005	H3K27ac	D
chr4D_54130967_54132182	TraesCS4D02G079500	0.905988	0.0236601	H3K27ac	D
chr4D_53494600_53496176	TraesCS4D02G079600	0.832798	0.0341083	H3K27ac	D
chr4D_54130967_54132182	TraesCS4D02G079600	0.828628	0.034803	H3K27ac	D
chr4D_54340457_54340817	TraesCS4D02G079900	0.7582	0.048392	H3K27ac	D
chr4D_53418557_53419531	TraesCS4D02G079900	0.962244	0.0175897	H3K27ac	D
chr4D_53881147_53881458	TraesCS4D02G080100	0.875193	0.027672	H3K27ac	D
chr4D_55051055_55051652	TraesCS4D02G080600	0.959281	0.0178725	H3K27ac	D
chr4D_55044529_55044991	TraesCS4D02G080600	0.756684	0.0487255	H3K27ac	D
chr4D_54797733_54798120	TraesCS4D02G080600	0.780553	0.0436819	H3K27ac	D
chr4D_54749379_54750446	TraesCS4D02G080600	0.767607	0.0463625	H3K27ac	D
chr4D_55043999_55044528	TraesCS4D02G080600	0.84839	0.0316109	H3K27ac	D
chr4D_54637732_54638710	TraesCS4D02G080600	0.827518	0.0349899	H3K27ac	D
chr4D_54262600_54262877	TraesCS4D02G080700	0.834411	0.0338426	H3K27ac	D
chr4D_54818642_54819053	TraesCS4D02G080700	0.797024	0.0404539	H3K27ac	D
chr4D_54261189_54261717	TraesCS4D02G080700	0.787946	0.0422083	H3K27ac	D
chr4D_54370886_54371089	TraesCS4D02G080700	0.850928	0.0312191	H3K27ac	D
chr4D_55033179_55034054	TraesCS4D02G080900	0.752334	0.0496929	H3K27ac	D
chr4D_54382561_54383036	TraesCS4D02G080900	0.913747	0.0227303	H3K27ac	D
chr4D_55303691_55304463	TraesCS4D02G080900	0.760776	0.0478293	H3K27ac	D
chr4D_55068824_55069094	TraesCS4D02G081200	0.881968	0.0267438	H3K27ac	D
chr4D_55235712_55235979	TraesCS4D02G081200	0.762731	0.0474057	H3K27ac	D
chr4D_55037111_55037526	TraesCS4D02G081300	0.778012	0.0441982	H3K27ac	D
chr4D_55272150_55272515	TraesCS4D02G081300	0.77786	0.0442291	H3K27ac	D
chr4D_55282130_55282953	TraesCS4D02G081300	0.819697	0.0363299	H3K27ac	D
chr4D_55565925_55566100	TraesCS4D02G081300	0.84626	0.0319429	H3K27ac	D
chr4D_55235712_55235979	TraesCS4D02G081300	0.753506	0.0494308	H3K27ac	D
chr4D_55565925_55566100	TraesCS4D02G081400	0.934931	0.0203469	H3K27ac	D
chr4D_55037111_55037526	TraesCS4D02G081400	0.801197	0.0396677	H3K27ac	D
chr4D_55280449_55280917	TraesCS4D02G081500	0.753671	0.0493939	H3K27ac	D
chr4D_55649284_55649474	TraesCS4D02G081500	0.870922	0.0282707	H3K27ac	D
chr4D_54811763_54812252	TraesCS4D02G081500	0.781152	0.0435612	H3K27ac	D
chr4D_54800043_54800714	TraesCS4D02G081500	0.793658	0.0410973	H3K27ac	D
chr4D_54807744_54808288	TraesCS4D02G081500	0.898566	0.0245793	H3K27ac	D
chr4D_55564160_55564357	TraesCS4D02G081500	0.914096	0.0226892	H3K27ac	D
chr4D_55362281_55362883	TraesCS4D02G081500	0.771469	0.0455495	H3K27ac	D
chr4D_54790056_54790669	TraesCS4D02G081500	0.820475	0.0361948	H3K27ac	D
chr4D_55581400_55581737	TraesCS4D02G081500	0.884838	0.0263586	H3K27ac	D
chr4D_55652408_55652950	TraesCS4D02G081500	0.796749	0.0405063	H3K27ac	D
chr4D_54749379_54750446	TraesCS4D02G081500	0.768796	0.046111	H3K27ac	D
chr4D_55350018_55351404	TraesCS4D02G081500	0.857455	0.0302299	H3K27ac	D
chr4D_55276418_55277646	TraesCS4D02G081500	0.819609	0.0363453	H3K27ac	D
chr4D_55564160_55564357	TraesCS4D02G081600	0.824845	0.0354432	H3K27ac	D
chr4D_55251134_55251475	TraesCS4D02G081600	0.761783	0.0476108	H3K27ac	D
chr4D_54811763_54812252	TraesCS4D02G081600	0.763901	0.0471538	H3K27ac	D
chr4D_55583878_55584944	TraesCS4D02G081600	0.774663	0.0448856	H3K27ac	D
chr4D_54807744_54808288	TraesCS4D02G081600	0.764352	0.0470568	H3K27ac	D
chr4D_55249553_55250024	TraesCS4D02G081600	0.797181	0.0404242	H3K27ac	D
chr4D_55581400_55581737	TraesCS4D02G081600	0.801272	0.0396537	H3K27ac	D
chr4D_54797733_54798120	TraesCS4D02G081600	0.793624	0.041104	H3K27ac	D
chr4D_55279669_55279917	TraesCS4D02G081900	0.86925	0.0285081	H3K27ac	D
chr4D_55249553_55250024	TraesCS4D02G081900	0.828847	0.0347661	H3K27ac	D
chr4D_55051055_55051652	TraesCS4D02G081900	0.779124	0.0439716	H3K27ac	D
chr4D_55295104_55295866	TraesCS4D02G081900	0.828157	0.0348822	H3K27ac	D
chr4D_55559783_55560484	TraesCS4D02G081900	0.822221	0.0358929	H3K27ac	D
chr4D_55250234_55251030	TraesCS4D02G081900	0.837818	0.0332871	H3K27ac	D
chr4D_55280449_55280917	TraesCS4D02G081900	0.766696	0.0465561	H3K27ac	D
chr4D_55564160_55564357	TraesCS4D02G081900	0.857616	0.0302059	H3K27ac	D
chr4D_55251134_55251475	TraesCS4D02G081900	0.903895	0.0239164	H3K27ac	D
chr4D_55583878_55584944	TraesCS4D02G081900	0.897343	0.0247337	H3K27ac	D
chr4D_55276418_55277646	TraesCS4D02G081900	0.864953	0.0291257	H3K27ac	D
chr4D_55244492_55245445	TraesCS4D02G081900	0.847069	0.0318165	H3K27ac	D
chr4D_55060187_55060469	TraesCS4D02G082000	0.821016	0.0361011	H3K27ac	D
chr4D_55235712_55235979	TraesCS4D02G082100	0.754662	0.0491734	H3K27ac	D
chr4D_55068824_55069094	TraesCS4D02G082100	0.810314	0.0379928	H3K27ac	D
chr4D_55280449_55280917	TraesCS4D02G082200	0.990501	0.0150793	H3K27ac	D
chr4D_55279669_55279917	TraesCS4D02G082200	0.924816	0.0214571	H3K27ac	D
chr4D_55581400_55581737	TraesCS4D02G082200	0.830807	0.0344385	H3K27ac	D
chr4D_56753521_56754316	TraesCS4D02G082800	0.837544	0.0333315	H3K27ac	D
chr4D_56705927_56706785	TraesCS4D02G083200	0.79287	0.0412492	H3K27ac	D
chr4D_57220044_57220221	TraesCS4D02G083300	0.809529	0.0381348	H3K27ac	D
chr4D_58400836_58401082	TraesCS4D02G084300	0.771649	0.0455118	H3K27ac	D
chr4D_58385242_58385867	TraesCS4D02G084300	0.804	0.0391464	H3K27ac	D
chr4D_57895992_57896290	TraesCS4D02G084800	0.822739	0.0358038	H3K27ac	D
chr4D_58621689_58622045	TraesCS4D02G084900	0.936528	0.0201762	H3K27ac	D
chr4D_59496673_59497240	TraesCS4D02G085000	0.826889	0.0350961	H3K27ac	D
chr4D_59081709_59082016	TraesCS4D02G085000	0.783178	0.0431541	H3K27ac	D
chr4D_59638013_59638260	TraesCS4D02G085200	0.890298	0.0256385	H3K27ac	D
chr4D_59498761_59498976	TraesCS4D02G085200	0.842883	0.0324751	H3K27ac	D
chr4D_60496748_60497048	TraesCS4D02G085700	0.774588	0.0449012	H3K27ac	D
chr4D_61957938_61958304	TraesCS4D02G086300	0.778591	0.04408	H3K27ac	D
chr4D_61951150_61951347	TraesCS4D02G086300	0.891685	0.0254581	H3K27ac	D
chr4D_62310530_62310736	TraesCS4D02G086300	0.79379	0.041072	H3K27ac	D
chr4D_61850170_61851763	TraesCS4D02G086400	0.784474	0.0428954	H3K27ac	D
chr4D_61583152_61584315	TraesCS4D02G086400	0.841346	0.0327197	H3K27ac	D
chr4D_61854722_61854984	TraesCS4D02G086500	0.908931	0.0233036	H3K27ac	D
chr4D_61705039_61705162	TraesCS4D02G086700	0.763494	0.0472412	H3K27ac	D
chr4D_61957938_61958304	TraesCS4D02G086900	0.844902	0.032156	H3K27ac	D
chr4D_61957084_61957618	TraesCS4D02G086900	0.821811	0.0359636	H3K27ac	D
chr4D_61956501_61957013	TraesCS4D02G086900	0.930258	0.0208537	H3K27ac	D
chr4D_61961774_61961954	TraesCS4D02G086900	0.771779	0.0454848	H3K27ac	D
chr4D_62733562_62734428	TraesCS4D02G087200	0.916112	0.0224529	H3K27ac	D
chr4D_62745853_62746011	TraesCS4D02G087200	0.83405	0.033902	H3K27ac	D
chr4D_62744919_62745129	TraesCS4D02G087200	0.853589	0.0308127	H3K27ac	D
chr4D_62734871_62735083	TraesCS4D02G087200	0.818392	0.0365576	H3K27ac	D
chr4D_63104410_63104764	TraesCS4D02G087400	0.776412	0.0445254	H3K27ac	D
chr4D_63010616_63010850	TraesCS4D02G087600	0.913457	0.0227644	H3K27ac	D
chr4D_62483539_62483770	TraesCS4D02G087600	0.861889	0.0295728	H3K27ac	D
chr4D_62885943_62886246	TraesCS4D02G087600	0.878288	0.0272447	H3K27ac	D
chr4D_62302827_62303019	TraesCS4D02G087600	0.783259	0.0431379	H3K27ac	D
chr4D_62895781_62896938	TraesCS4D02G087600	0.818481	0.0365421	H3K27ac	D
chr4D_62868938_62869404	TraesCS4D02G087600	0.875778	0.0275908	H3K27ac	D
chr4D_62483539_62483770	TraesCS4D02G087800	0.846475	0.0319093	H3K27ac	D
chr4D_63076793_63077617	TraesCS4D02G087900	0.806316	0.03872	H3K27ac	D
chr4D_63220939_63222017	TraesCS4D02G087900	0.929107	0.02098	H3K27ac	D
chr4D_62872747_62873528	TraesCS4D02G088200	0.845505	0.0320613	H3K27ac	D
chr4D_62759850_62760063	TraesCS4D02G088200	0.84106	0.0327655	H3K27ac	D
chr4D_63556773_63557229	TraesCS4D02G088200	0.878118	0.027268	H3K27ac	D
chr4D_63233905_63234691	TraesCS4D02G088200	0.850101	0.0313464	H3K27ac	D
chr4D_63777109_63778291	TraesCS4D02G088400	0.75886	0.0482472	H3K27ac	D
chr4D_63934692_63935229	TraesCS4D02G088400	0.818077	0.0366128	H3K27ac	D
chr4D_63580942_63581226	TraesCS4D02G088400	0.953656	0.0184201	H3K27ac	D
chr4D_63220939_63222017	TraesCS4D02G088400	0.837958	0.0332645	H3K27ac	D
chr4D_64084708_64084903	TraesCS4D02G088500	0.756677	0.0487271	H3K27ac	D
chr4D_64371954_64372778	TraesCS4D02G088500	0.788427	0.0421137	H3K27ac	D
chr4D_64046460_64047694	TraesCS4D02G088800	0.969734	0.0168918	H3K27ac	D
chr4D_64616967_64618008	TraesCS4D02G088900	0.793037	0.041217	H3K27ac	D
chr4D_64583431_64583775	TraesCS4D02G088900	0.864498	0.0291918	H3K27ac	D
chr4D_64395777_64396966	TraesCS4D02G089000	0.850643	0.031263	H3K27ac	D
chr4D_64562353_64562924	TraesCS4D02G089000	0.986571	0.0154088	H3K27ac	D
chr4D_64348935_64349620	TraesCS4D02G089000	0.924994	0.0214372	H3K27ac	D
chr4D_64583431_64583775	TraesCS4D02G089100	0.812319	0.0376325	H3K27ac	D
chr4D_64719513_64720262	TraesCS4D02G089200	0.803585	0.0392233	H3K27ac	D
chr4D_64189888_64190161	TraesCS4D02G089200	0.76599	0.0467065	H3K27ac	D
chr4D_64729141_64730467	TraesCS4D02G089200	0.792606	0.0413001	H3K27ac	D
chr4D_64187830_64188524	TraesCS4D02G089200	0.824313	0.035534	H3K27ac	D
chr4D_65075918_65076677	TraesCS4D02G089200	0.812639	0.0375751	H3K27ac	D
chr4D_64189542_64189770	TraesCS4D02G089200	0.79667	0.0405213	H3K27ac	D
chr4D_65077091_65077271	TraesCS4D02G089200	0.809699	0.0381039	H3K27ac	D
chr4D_64371954_64372778	TraesCS4D02G089200	0.777593	0.0442837	H3K27ac	D
chr4D_64605921_64606979	TraesCS4D02G089200	0.759542	0.0480983	H3K27ac	D
chr4D_64402077_64404230	TraesCS4D02G089200	0.822375	0.0358664	H3K27ac	D
chr4D_64536131_64537121	TraesCS4D02G089200	0.82594	0.0352569	H3K27ac	D
chr4D_64184976_64185212	TraesCS4D02G089200	0.886768	0.0261021	H3K27ac	D
chr4D_64189144_64189334	TraesCS4D02G089200	0.802481	0.0394282	H3K27ac	D
chr4D_65077562_65077689	TraesCS4D02G089200	0.800526	0.0397933	H3K27ac	D
chr4D_65078808_65079672	TraesCS4D02G089300	0.788984	0.0420046	H3K27ac	D
chr4D_65103910_65104097	TraesCS4D02G089400	0.759505	0.0481063	H3K27ac	D
chr4D_65069470_65070894	TraesCS4D02G089600	0.821748	0.0359746	H3K27ac	D
chr4D_65539218_65539848	TraesCS4D02G089600	0.830688	0.0344583	H3K27ac	D
chr4D_64582802_64583259	TraesCS4D02G089600	0.860397	0.0297926	H3K27ac	D
chr4D_64605921_64606979	TraesCS4D02G089600	0.861174	0.029678	H3K27ac	D
chr4D_64729141_64730467	TraesCS4D02G089600	0.859588	0.0299123	H3K27ac	D
chr4D_65469371_65471438	TraesCS4D02G089600	0.854989	0.0306006	H3K27ac	D
chr4D_65091534_65092011	TraesCS4D02G089800	0.754262	0.0492623	H3K27ac	D
chr4D_65077732_65078056	TraesCS4D02G089900	0.86887	0.0285623	H3K27ac	D
chr4D_64720580_64721226	TraesCS4D02G090300	0.756941	0.0486689	H3K27ac	D
chr4D_65225539_65225786	TraesCS4D02G090500	0.93661	0.0201674	H3K27ac	D
chr4D_65582178_65582705	TraesCS4D02G090500	0.811859	0.0377149	H3K27ac	D
chr4D_65381131_65381886	TraesCS4D02G090500	0.826228	0.035208	H3K27ac	D
chr4D_65836930_65837363	TraesCS4D02G090500	0.774488	0.0449219	H3K27ac	D
chr4D_66504541_66505508	TraesCS4D02G091200	0.801421	0.0396257	H3K27ac	D
chr4D_66583219_66583507	TraesCS4D02G091300	0.770986	0.0456505	H3K27ac	D
chr4D_66955487_66955714	TraesCS4D02G091600	0.764607	0.0470021	H3K27ac	D
chr4D_66640464_66640687	TraesCS4D02G091600	0.848889	0.0315336	H3K27ac	D
chr4D_66936027_66936275	TraesCS4D02G092000	0.876263	0.0275236	H3K27ac	D
chr4D_67153482_67154621	TraesCS4D02G092300	0.87724	0.0273888	H3K27ac	D
chr4D_67183278_67183481	TraesCS4D02G092300	0.895534	0.0249634	H3K27ac	D
chr4D_67232447_67233069	TraesCS4D02G092300	0.760393	0.0479126	H3K27ac	D
chr4D_67230940_67231650	TraesCS4D02G092300	0.93228	0.0206331	H3K27ac	D
chr4D_67243003_67243411	TraesCS4D02G092300	0.800545	0.0397896	H3K27ac	D
chr4D_67237867_67238323	TraesCS4D02G092300	0.83076	0.0344464	H3K27ac	D
chr4D_67325610_67326336	TraesCS4D02G092300	0.861628	0.0296112	H3K27ac	D
chr4D_66784860_66785294	TraesCS4D02G092300	0.829732	0.0346178	H3K27ac	D
chr4D_67238634_67239621	TraesCS4D02G092300	0.936649	0.0201633	H3K27ac	D
chr4D_67242473_67242790	TraesCS4D02G092300	0.767579	0.0463684	H3K27ac	D
chr4D_67273462_67274214	TraesCS4D02G092500	0.795255	0.0407911	H3K27ac	D
chr4D_67244160_67245029	TraesCS4D02G092500	0.836022	0.033579	H3K27ac	D
chr4D_67232447_67233069	TraesCS4D02G092500	0.806975	0.0385995	H3K27ac	D
chr4D_68050150_68050555	TraesCS4D02G092800	0.772008	0.0454368	H3K27ac	D
chr4D_68664163_68664611	TraesCS4D02G093300	0.852018	0.0310522	H3K27ac	D
chr4D_68277908_68278614	TraesCS4D02G093300	0.796798	0.0404969	H3K27ac	D
chr4D_68297001_68297227	TraesCS4D02G093300	0.856918	0.0303103	H3K27ac	D
chr4D_69126788_69127425	TraesCS4D02G093300	0.791481	0.041518	H3K27ac	D
chr4D_69115682_69116009	TraesCS4D02G093300	0.923673	0.0215857	H3K27ac	D
chr4D_69129712_69129806	TraesCS4D02G093300	0.809353	0.0381666	H3K27ac	D
chr4D_69128218_69128510	TraesCS4D02G093300	0.923128	0.0216473	H3K27ac	D
chr4D_69117661_69118068	TraesCS4D02G093300	0.932176	0.0206443	H3K27ac	D
chr4D_69112813_69112958	TraesCS4D02G093600	0.795905	0.0406669	H3K27ac	D
chr4D_69117661_69118068	TraesCS4D02G093600	0.779367	0.0439224	H3K27ac	D
chr4D_69118454_69118876	TraesCS4D02G093600	0.801571	0.0395977	H3K27ac	D
chr4D_69424831_69425006	TraesCS4D02G093600	0.769492	0.0459643	H3K27ac	D
chr4D_69123460_69123696	TraesCS4D02G093600	0.865461	0.0290521	H3K27ac	D
chr4D_68707625_68708187	TraesCS4D02G093600	0.836635	0.0334792	H3K27ac	D
chr4D_69236735_69237110	TraesCS4D02G093800	0.867274	0.0287908	H3K27ac	D
chr4D_69686192_69686790	TraesCS4D02G093800	0.812509	0.0375984	H3K27ac	D
chr4D_69738059_69738553	TraesCS4D02G093800	0.859507	0.0299243	H3K27ac	D
chr4D_69738059_69738553	TraesCS4D02G093900	0.910551	0.0231094	H3K27ac	D
chr4D_69686192_69686790	TraesCS4D02G093900	0.938704	0.0199455	H3K27ac	D
chr4D_69754382_69754903	TraesCS4D02G094000	0.872624	0.0280308	H3K27ac	D
chr4D_69626526_69626777	TraesCS4D02G094000	0.938459	0.0199714	H3K27ac	D
chr4D_69787479_69787612	TraesCS4D02G094200	0.861657	0.0296068	H3K27ac	D
chr4D_69679520_69680632	TraesCS4D02G094200	0.908138	0.0233993	H3K27ac	D
chr4D_69482813_69483269	TraesCS4D02G094200	0.801201	0.0396669	H3K27ac	D
chr4D_69396150_69397636	TraesCS4D02G094200	0.770451	0.0457626	H3K27ac	D
chr4D_69257541_69258206	TraesCS4D02G094200	0.811843	0.0377177	H3K27ac	D
chr4D_69489200_69489831	TraesCS4D02G094200	0.852515	0.0309762	H3K27ac	D
chr4D_69350895_69352367	TraesCS4D02G094200	0.840381	0.0328742	H3K27ac	D
chr4D_69411791_69411973	TraesCS4D02G094200	0.917831	0.0222533	H3K27ac	D
chr4D_69786830_69787230	TraesCS4D02G094200	0.788983	0.0420048	H3K27ac	D
chr4D_69475826_69476369	TraesCS4D02G094200	0.834366	0.03385	H3K27ac	D
chr4D_69846684_69847676	TraesCS4D02G094200	0.826593	0.0351462	H3K27ac	D
chr4D_70578220_70578513	TraesCS4D02G094700	0.807975	0.038417	H3K27ac	D
chr4D_69843520_69843725	TraesCS4D02G094700	0.852938	0.0309117	H3K27ac	D
chr4D_70336406_70336646	TraesCS4D02G095000	0.839851	0.0329592	H3K27ac	D
chr4D_70225371_70225818	TraesCS4D02G095200	0.762525	0.0474503	H3K27ac	D
chr4D_70118960_70120705	TraesCS4D02G095200	0.857762	0.0301841	H3K27ac	D
chr4D_70351637_70352325	TraesCS4D02G095300	0.78656	0.0424814	H3K27ac	D
chr4D_70605511_70605898	TraesCS4D02G095300	0.947266	0.0190594	H3K27ac	D
chr4D_70584578_70585687	TraesCS4D02G095400	0.873904	0.0278515	H3K27ac	D
chr4D_70600163_70600383	TraesCS4D02G095400	0.93862	0.0199544	H3K27ac	D
chr4D_70595364_70595647	TraesCS4D02G095400	0.934258	0.0204192	H3K27ac	D
chr4D_70669090_70671155	TraesCS4D02G095400	0.866806	0.0288581	H3K27ac	D
chr4D_70583900_70584262	TraesCS4D02G095400	0.83278	0.0341113	H3K27ac	D
chr4D_70586211_70586649	TraesCS4D02G095400	0.774911	0.0448345	H3K27ac	D
chr4D_72392033_72392263	TraesCS4D02G096100	0.885712	0.0262422	H3K27ac	D
chr4D_72426655_72427307	TraesCS4D02G096100	0.902331	0.0241094	H3K27ac	D
chr4D_71824522_71825623	TraesCS4D02G096100	0.93216	0.0206461	H3K27ac	D
chr4D_72581417_72581928	TraesCS4D02G096100	0.782722	0.0432454	H3K27ac	D
chr4D_72659608_72660051	TraesCS4D02G096100	0.93212	0.0206504	H3K27ac	D
chr4D_72663884_72664112	TraesCS4D02G096100	0.813453	0.0374297	H3K27ac	D
chr4D_72574902_72575809	TraesCS4D02G096100	0.913773	0.0227272	H3K27ac	D
chr4D_72256512_72256949	TraesCS4D02G096100	0.866207	0.0289443	H3K27ac	D
chr4D_72529431_72530548	TraesCS4D02G096100	0.779781	0.0438382	H3K27ac	D
chr4D_72832967_72833368	TraesCS4D02G096200	0.947267	0.0190592	H3K27ac	D
chr4D_72667222_72668230	TraesCS4D02G096400	0.846815	0.0318561	H3K27ac	D
chr4D_73223219_73223415	TraesCS4D02G096400	0.785666	0.0426584	H3K27ac	D
chr4D_73208697_73209165	TraesCS4D02G096400	0.757194	0.0486131	H3K27ac	D
chr4D_72678305_72680417	TraesCS4D02G096400	0.885512	0.0262688	H3K27ac	D
chr4D_73346743_73347292	TraesCS4D02G096600	0.845633	0.0320413	H3K27ac	D
chr4D_73326990_73327178	TraesCS4D02G096700	0.875033	0.0276943	H3K27ac	D
chr4D_74346431_74346760	TraesCS4D02G097000	0.762482	0.0474596	H3K27ac	D
chr4D_73600589_73601278	TraesCS4D02G097000	0.798023	0.0402646	H3K27ac	D
chr4D_74409204_74409986	TraesCS4D02G097100	0.830639	0.0344665	H3K27ac	D
chr4D_74157022_74157225	TraesCS4D02G097100	0.838035	0.033252	H3K27ac	D
chr4D_74359717_74359945	TraesCS4D02G097300	0.760715	0.0478424	H3K27ac	D
chr4D_74373956_74375063	TraesCS4D02G097300	0.781441	0.0435028	H3K27ac	D
chr4D_74364130_74366132	TraesCS4D02G097300	0.796947	0.0404686	H3K27ac	D
chr4D_74355308_74355567	TraesCS4D02G097300	0.889491	0.0257438	H3K27ac	D
chr4D_74531279_74531475	TraesCS4D02G097300	0.853646	0.030804	H3K27ac	D
chr4D_73996989_73997640	TraesCS4D02G097300	0.799344	0.0400152	H3K27ac	D
chr4D_74094617_74095024	TraesCS4D02G097400	0.911202	0.0230317	H3K27ac	D
chr4D_74364130_74366132	TraesCS4D02G097400	0.755597	0.0489659	H3K27ac	D
chr4D_74095137_74095333	TraesCS4D02G097400	0.758279	0.0483745	H3K27ac	D
chr4D_73883974_73884575	TraesCS4D02G097600	0.781332	0.0435248	H3K27ac	D
chr4D_74158548_74160032	TraesCS4D02G097900	0.760599	0.0478679	H3K27ac	D
chr4D_73996989_73997640	TraesCS4D02G097900	0.820553	0.0361812	H3K27ac	D
chr4D_74094617_74095024	TraesCS4D02G097900	0.885024	0.0263338	H3K27ac	D
chr4D_73992557_73993774	TraesCS4D02G097900	0.781831	0.0434243	H3K27ac	D
chr4D_74605585_74606529	TraesCS4D02G097900	0.768836	0.0461026	H3K27ac	D
chr4D_74531279_74531475	TraesCS4D02G097900	0.781045	0.0435827	H3K27ac	D
chr4D_74612919_74613389	TraesCS4D02G097900	0.805539	0.0388627	H3K27ac	D
chr4D_74358245_74358346	TraesCS4D02G097900	0.813708	0.0373844	H3K27ac	D
chr4D_74095137_74095333	TraesCS4D02G097900	0.965892	0.0172467	H3K27ac	D
chr4D_73883974_73884575	TraesCS4D02G097900	0.910415	0.0231257	H3K27ac	D
chr4D_74406814_74407550	TraesCS4D02G098000	0.770938	0.0456605	H3K27ac	D
chr4D_74364130_74366132	TraesCS4D02G098000	0.984324	0.0156	H3K27ac	D
chr4D_75788003_75788525	TraesCS4D02G098600	0.784165	0.0429568	H3K27ac	D
chr4D_75788711_75789476	TraesCS4D02G098600	0.920674	0.0219262	H3K27ac	D
chr4D_75787421_75787511	TraesCS4D02G098600	0.778078	0.0441845	H3K27ac	D
chr4D_76018052_76019827	TraesCS4D02G099000	0.813581	0.0374069	H3K27ac	D
chr4D_75552562_75554890	TraesCS4D02G099000	0.827011	0.0350755	H3K27ac	D
chr4D_76024751_76025314	TraesCS4D02G099000	0.858247	0.0301116	H3K27ac	D
chr4D_76279003_76279174	TraesCS4D02G099100	0.911041	0.0230509	H3K27ac	D
chr4D_75552562_75554890	TraesCS4D02G099100	0.973021	0.0165931	H3K27ac	D
chr4D_76182129_76182367	TraesCS4D02G099100	0.853701	0.0307956	H3K27ac	D
chr4D_75776802_75777103	TraesCS4D02G099100	0.803362	0.0392645	H3K27ac	D
chr4D_76024751_76025314	TraesCS4D02G099100	0.785482	0.0426949	H3K27ac	D
chr4D_77041171_77041830	TraesCS4D02G099600	0.922075	0.0217666	H3K27ac	D
chr4D_76895157_76895476	TraesCS4D02G099600	0.780149	0.0437638	H3K27ac	D
chr4D_77296785_77297657	TraesCS4D02G099600	0.811896	0.0377083	H3K27ac	D
chr4D_76604062_76604673	TraesCS4D02G099600	0.894548	0.0250893	H3K27ac	D
chr4D_77025520_77026481	TraesCS4D02G099600	0.928847	0.0210087	H3K27ac	D
chr4D_77041945_77042457	TraesCS4D02G099600	0.911053	0.0230495	H3K27ac	D
chr4D_76609561_76609828	TraesCS4D02G099600	0.889493	0.0257435	H3K27ac	D
chr4D_77123509_77124420	TraesCS4D02G099600	0.871918	0.0281302	H3K27ac	D
chr4D_77273852_77274682	TraesCS4D02G099600	0.872827	0.0280024	H3K27ac	D
chr4D_76610756_76611886	TraesCS4D02G099600	0.951616	0.0186221	H3K27ac	D
chr4D_76623932_76625216	TraesCS4D02G099600	0.931866	0.0206781	H3K27ac	D
chr4D_77016699_77018001	TraesCS4D02G099600	0.978798	0.016079	H3K27ac	D
chr4D_77313717_77314296	TraesCS4D02G099600	0.919299	0.0220839	H3K27ac	D
chr4D_76603468_76603771	TraesCS4D02G099600	0.940168	0.0197916	H3K27ac	D
chr4D_77126091_77126253	TraesCS4D02G099600	0.867022	0.028827	H3K27ac	D
chr4D_77259178_77260141	TraesCS4D02G099800	0.830137	0.0345503	H3K27ac	D
chr4D_77289865_77290353	TraesCS4D02G100500	0.752931	0.0495593	H3K27ac	D
chr4D_78676146_78676572	TraesCS4D02G100800	0.800703	0.0397601	H3K27ac	D
chr4D_78845700_78846184	TraesCS4D02G100800	0.757139	0.0486251	H3K27ac	D
chr4D_78923574_78924424	TraesCS4D02G101100	0.88609	0.0261919	H3K27ac	D
chr4D_79149141_79149774	TraesCS4D02G101200	0.822714	0.0358081	H3K27ac	D
chr4D_78923574_78924424	TraesCS4D02G101200	0.901873	0.0241661	H3K27ac	D
chr4D_78845700_78846184	TraesCS4D02G101500	0.894169	0.0251379	H3K27ac	D
chr4D_80221055_80221729	TraesCS4D02G101800	0.890145	0.0256583	H3K27ac	D
chr4D_81331641_81332171	TraesCS4D02G102200	0.820057	0.0362675	H3K27ac	D
chr4D_80712669_80712900	TraesCS4D02G102200	0.813401	0.0374391	H3K27ac	D
chr4D_81357713_81357974	TraesCS4D02G102200	0.78041	0.0437109	H3K27ac	D
chr4D_81331261_81331616	TraesCS4D02G102200	0.793366	0.0411535	H3K27ac	D
chr4D_80981629_80983506	TraesCS4D02G102200	0.809769	0.0380913	H3K27ac	D
chr4D_81329821_81331016	TraesCS4D02G102200	0.785268	0.0427374	H3K27ac	D
chr4D_80971995_80972707	TraesCS4D02G102200	0.828773	0.0347786	H3K27ac	D
chr4D_81356368_81357138	TraesCS4D02G102200	0.87351	0.0279066	H3K27ac	D
chr4D_80557012_80557354	TraesCS4D02G102200	0.806404	0.0387039	H3K27ac	D
chr4D_81325606_81325923	TraesCS4D02G102200	0.754113	0.0492954	H3K27ac	D
chr4D_80949579_80949739	TraesCS4D02G102300	0.759193	0.0481744	H3K27ac	D
chr4D_80969082_80969312	TraesCS4D02G102400	0.75922	0.0481685	H3K27ac	D
chr4D_80950045_80950741	TraesCS4D02G102500	0.763314	0.04728	H3K27ac	D
chr4D_82044842_82045138	TraesCS4D02G102600	0.770333	0.0457874	H3K27ac	D
chr4D_82008234_82008439	TraesCS4D02G102800	0.893264	0.0252542	H3K27ac	D
chr4D_81907198_81909826	TraesCS4D02G102800	0.754074	0.0493042	H3K27ac	D
chr4D_82288405_82289737	TraesCS4D02G102900	0.765331	0.0468472	H3K27ac	D
chr4D_82294808_82295423	TraesCS4D02G102900	0.751278	0.0499302	H3K27ac	D
chr4D_82008234_82008439	TraesCS4D02G102900	0.808835	0.0382606	H3K27ac	D
chr4D_81979752_81980068	TraesCS4D02G103000	0.765132	0.0468897	H3K27ac	D
chr4D_81972915_81973238	TraesCS4D02G103000	0.810514	0.0379568	H3K27ac	D
chr4D_81900039_81900551	TraesCS4D02G103000	0.808185	0.0383787	H3K27ac	D
chr4D_82145572_82147561	TraesCS4D02G103000	0.808403	0.0383391	H3K27ac	D
chr4D_82020582_82021127	TraesCS4D02G103100	0.841315	0.0327247	H3K27ac	D
chr4D_82022332_82022943	TraesCS4D02G103200	0.882796	0.0266322	H3K27ac	D
chr4D_81917845_81918070	TraesCS4D02G103300	0.824055	0.0355782	H3K27ac	D
chr4D_81973429_81973751	TraesCS4D02G103300	0.861687	0.0296025	H3K27ac	D
chr4D_82020582_82021127	TraesCS4D02G103300	0.791935	0.0414299	H3K27ac	D
chr4D_81972915_81973238	TraesCS4D02G103300	0.770389	0.0457757	H3K27ac	D
chr4D_82229526_82230699	TraesCS4D02G103300	0.808524	0.0383171	H3K27ac	D
chr4D_81979752_81980068	TraesCS4D02G103300	0.83103	0.0344015	H3K27ac	D
chr4D_82741150_82741555	TraesCS4D02G103600	0.76836	0.0462031	H3K27ac	D
chr4D_82335110_82335542	TraesCS4D02G103600	0.788304	0.042138	H3K27ac	D
chr4D_82012465_82012850	TraesCS4D02G103600	0.863309	0.0293648	H3K27ac	D
chr4D_82235566_82235800	TraesCS4D02G103600	0.823662	0.0356455	H3K27ac	D
chr4D_82296161_82296866	TraesCS4D02G103700	0.87327	0.0279403	H3K27ac	D
chr4D_82145572_82147561	TraesCS4D02G103700	0.78915	0.0419721	H3K27ac	D
chr4D_82144732_82144925	TraesCS4D02G103700	0.763668	0.0472037	H3K27ac	D
chr4D_81984069_81984296	TraesCS4D02G103700	0.757697	0.0485024	H3K27ac	D
chr4D_82012465_82012850	TraesCS4D02G103700	0.825503	0.0353311	H3K27ac	D
chr4D_82818631_82818974	TraesCS4D02G103800	0.798311	0.0402102	H3K27ac	D
chr4D_82020582_82021127	TraesCS4D02G103900	0.773923	0.0450387	H3K27ac	D
chr4D_82863855_82864286	TraesCS4D02G104000	0.851858	0.0310766	H3K27ac	D
chr4D_82566766_82568272	TraesCS4D02G104100	0.831664	0.0342961	H3K27ac	D
chr4D_82848671_82849863	TraesCS4D02G104200	0.819523	0.0363603	H3K27ac	D
chr4D_82857868_82858262	TraesCS4D02G104200	0.868978	0.0285469	H3K27ac	D
chr4D_83141974_83142136	TraesCS4D02G104200	0.819344	0.0363914	H3K27ac	D
chr4D_83045878_83046075	TraesCS4D02G104200	0.913658	0.0227407	H3K27ac	D
chr4D_82848671_82849863	TraesCS4D02G104300	0.913264	0.0227872	H3K27ac	D
chr4D_82730618_82731881	TraesCS4D02G104300	0.853107	0.030886	H3K27ac	D
chr4D_82863855_82864286	TraesCS4D02G104300	0.898299	0.0246129	H3K27ac	D
chr4D_83284187_83285303	TraesCS4D02G104600	0.81757	0.0367015	H3K27ac	D
chr4D_82857868_82858262	TraesCS4D02G104600	0.900702	0.0243117	H3K27ac	D
chr4D_82730618_82731881	TraesCS4D02G104600	0.959334	0.0178674	H3K27ac	D
chr4D_83045878_83046075	TraesCS4D02G104600	0.879381	0.0270951	H3K27ac	D
chr4D_83141974_83142136	TraesCS4D02G104600	0.837549	0.0333306	H3K27ac	D
chr4D_82848671_82849863	TraesCS4D02G104600	0.867321	0.028784	H3K27ac	D
chr4D_82564589_82565182	TraesCS4D02G104700	0.85043	0.0312957	H3K27ac	D
chr4D_83270353_83270558	TraesCS4D02G104700	0.867515	0.0287562	H3K27ac	D
chr4D_82818631_82818974	TraesCS4D02G104800	0.958744	0.0179241	H3K27ac	D
chr4D_82869357_82870322	TraesCS4D02G104900	0.831522	0.0343195	H3K27ac	D
chr4D_83154881_83156097	TraesCS4D02G104900	0.789309	0.041941	H3K27ac	D
chr4D_82830370_82830980	TraesCS4D02G104900	0.786453	0.0425027	H3K27ac	D
chr4D_82747805_82749005	TraesCS4D02G104900	0.836162	0.0335562	H3K27ac	D
chr4D_82818631_82818974	TraesCS4D02G105000	0.883339	0.0265592	H3K27ac	D
chr4D_82848671_82849863	TraesCS4D02G105100	0.767936	0.0462929	H3K27ac	D
chr4D_82824033_82825288	TraesCS4D02G105100	0.796297	0.0405922	H3K27ac	D
chr4D_82863855_82864286	TraesCS4D02G105100	0.933149	0.020539	H3K27ac	D
chr4D_83266253_83266982	TraesCS4D02G105100	0.991248	0.0150173	H3K27ac	D
chr4D_82818631_82818974	TraesCS4D02G105200	0.872856	0.0279983	H3K27ac	D
chr4D_83930635_83930871	TraesCS4D02G105300	0.887135	0.0260536	H3K27ac	D
chr4D_83760634_83761040	TraesCS4D02G105300	0.780188	0.0437559	H3K27ac	D
chr4D_83722902_83723064	TraesCS4D02G105300	0.794659	0.0409051	H3K27ac	D
chr4D_84276414_84277305	TraesCS4D02G105300	0.813121	0.037489	H3K27ac	D
chr4D_84268358_84269764	TraesCS4D02G105300	0.796301	0.0405915	H3K27ac	D
chr4D_83850748_83851589	TraesCS4D02G105400	0.815524	0.037062	H3K27ac	D
chr4D_84456919_84457102	TraesCS4D02G105400	0.883289	0.0265659	H3K27ac	D
chr4D_84502298_84502480	TraesCS4D02G105400	0.84106	0.0327655	H3K27ac	D
chr4D_84276414_84277305	TraesCS4D02G105400	0.787606	0.0422751	H3K27ac	D
chr4D_83722479_83722679	TraesCS4D02G105400	0.815265	0.0371079	H3K27ac	D
chr4D_83760634_83761040	TraesCS4D02G105400	0.873501	0.027908	H3K27ac	D
chr4D_83930635_83930871	TraesCS4D02G105400	0.921784	0.0217997	H3K27ac	D
chr4D_83722902_83723064	TraesCS4D02G105400	0.831878	0.0342606	H3K27ac	D
chr4D_84471017_84471301	TraesCS4D02G105500	0.843463	0.0323833	H3K27ac	D
chr4D_84468013_84469303	TraesCS4D02G105700	0.833854	0.0339341	H3K27ac	D
chr4D_84471017_84471301	TraesCS4D02G105700	0.794802	0.0408779	H3K27ac	D
chr4D_84789483_84790223	TraesCS4D02G106000	0.921419	0.0218413	H3K27ac	D
chr4D_84985440_84987412	TraesCS4D02G106000	0.78755	0.0422862	H3K27ac	D
chr4D_85165931_85166690	TraesCS4D02G106800	0.759541	0.0480984	H3K27ac	D
chr4D_85001917_85002356	TraesCS4D02G107000	0.774033	0.0450161	H3K27ac	D
chr4D_85590737_85590951	TraesCS4D02G107000	0.806353	0.0387133	H3K27ac	D
chr4D_85165931_85166690	TraesCS4D02G107100	0.783116	0.0431664	H3K27ac	D
chr4D_85886052_85886258	TraesCS4D02G107200	0.761534	0.0476648	H3K27ac	D
chr4D_85682056_85683463	TraesCS4D02G107400	0.875523	0.0276261	H3K27ac	D
chr4D_85883467_85883652	TraesCS4D02G107400	0.849292	0.0314713	H3K27ac	D
chr4D_85829487_85829939	TraesCS4D02G107400	0.778539	0.0440907	H3K27ac	D
chr4D_85670435_85670710	TraesCS4D02G107400	0.754109	0.0492963	H3K27ac	D
chr4D_85993615_85994148	TraesCS4D02G107400	0.831684	0.0342927	H3K27ac	D
chr4D_85998822_85999404	TraesCS4D02G107400	0.771449	0.0455536	H3K27ac	D
chr4D_87576080_87576498	TraesCS4D02G108000	0.763121	0.0473217	H3K27ac	D
chr4D_87960967_87961172	TraesCS4D02G108100	0.913024	0.0228155	H3K27ac	D
chr4D_87728281_87729019	TraesCS4D02G108200	0.866826	0.0288551	H3K27ac	D
chr4D_88121889_88123340	TraesCS4D02G108300	0.755857	0.0489083	H3K27ac	D
chr4D_87729152_87729598	TraesCS4D02G108300	0.96969	0.0168958	H3K27ac	D
chr4D_87413864_87414270	TraesCS4D02G108300	0.772215	0.0453938	H3K27ac	D
chr4D_87727531_87727723	TraesCS4D02G108300	0.949321	0.0188517	H3K27ac	D
chr4D_88121554_88121753	TraesCS4D02G108300	0.853545	0.0308194	H3K27ac	D
chr4D_87413864_87414270	TraesCS4D02G108400	0.836334	0.0335281	H3K27ac	D
chr4D_87727531_87727723	TraesCS4D02G108500	0.889141	0.0257897	H3K27ac	D
chr4D_87729152_87729598	TraesCS4D02G108500	0.937154	0.0201096	H3K27ac	D
chr4D_88121889_88123340	TraesCS4D02G108500	0.878972	0.027151	H3K27ac	D
chr4D_88121554_88121753	TraesCS4D02G108500	0.77537	0.0447399	H3K27ac	D
chr4D_88289357_88289592	TraesCS4D02G108500	0.851599	0.0311163	H3K27ac	D
chr4D_87954102_87955391	TraesCS4D02G108800	0.974495	0.0164605	H3K27ac	D
chr4D_87728281_87729019	TraesCS4D02G108800	0.801686	0.0395762	H3K27ac	D
chr4D_88470297_88470912	TraesCS4D02G108900	0.779135	0.0439694	H3K27ac	D
chr4D_87960967_87961172	TraesCS4D02G108900	0.779298	0.0439364	H3K27ac	D
chr4D_88376963_88377171	TraesCS4D02G109000	0.909297	0.0232597	H3K27ac	D
chr4D_88133056_88133470	TraesCS4D02G109000	0.831319	0.0343534	H3K27ac	D
chr4D_88503251_88503432	TraesCS4D02G109000	0.900084	0.0243889	H3K27ac	D
chr4D_88410721_88410978	TraesCS4D02G109000	0.761325	0.0477101	H3K27ac	D
chr4D_88470297_88470912	TraesCS4D02G109200	0.781189	0.0435537	H3K27ac	D
chr4D_87727531_87727723	TraesCS4D02G109300	0.887151	0.0260514	H3K27ac	D
chr4D_87729152_87729598	TraesCS4D02G109300	0.804006	0.0391454	H3K27ac	D
chr4D_88470297_88470912	TraesCS4D02G109300	0.799617	0.0399638	H3K27ac	D
chr4D_89535140_89535864	TraesCS4D02G110000	0.823121	0.0357382	H3K27ac	D
chr4D_89923804_89923957	TraesCS4D02G110200	0.940127	0.0197959	H3K27ac	D
chr4D_90052916_90053492	TraesCS4D02G110200	0.761416	0.0476903	H3K27ac	D
chr4D_89623957_89624863	TraesCS4D02G110200	0.899669	0.0244409	H3K27ac	D
chr4D_89645428_89645773	TraesCS4D02G110200	0.779086	0.0439793	H3K27ac	D
chr4D_91264202_91264639	TraesCS4D02G110400	0.761109	0.047757	H3K27ac	D
chr4D_92195974_92196417	TraesCS4D02G111100	0.88975	0.0257099	H3K27ac	D
chr4D_92194875_92194972	TraesCS4D02G111800	0.949441	0.0188397	H3K27ac	D
chr4D_92212054_92212482	TraesCS4D02G111800	0.963403	0.0174801	H3K27ac	D
chr4D_93345881_93347118	TraesCS4D02G111900	0.865858	0.0289948	H3K27ac	D
chr4D_93333682_93333955	TraesCS4D02G112100	0.954335	0.0183532	H3K27ac	D
chr4D_93760135_93761621	TraesCS4D02G112200	0.884966	0.0263415	H3K27ac	D
chr4D_93345881_93347118	TraesCS4D02G112200	0.910964	0.0230601	H3K27ac	D
chr4D_93350299_93350602	TraesCS4D02G112600	0.777005	0.0444038	H3K27ac	D
chr4D_93386155_93386898	TraesCS4D02G112600	0.84891	0.0315304	H3K27ac	D
chr4D_93350299_93350602	TraesCS4D02G113000	0.891729	0.0254524	H3K27ac	D
chr4D_93735387_93736547	TraesCS4D02G113000	0.863996	0.0292648	H3K27ac	D
chr4D_93710339_93712024	TraesCS4D02G113300	0.943886	0.0194051	H3K27ac	D
chr4D_93735387_93736547	TraesCS4D02G113400	0.754654	0.0491751	H3K27ac	D
chr4D_94757992_94758288	TraesCS4D02G113800	0.879337	0.0271012	H3K27ac	D
chr4D_94985282_94985685	TraesCS4D02G113800	0.762265	0.0475065	H3K27ac	D
chr4D_95043861_95044216	TraesCS4D02G113800	0.798534	0.040168	H3K27ac	D
chr4D_94425863_94426118	TraesCS4D02G113900	0.822399	0.0358623	H3K27ac	D
chr4D_94870143_94871133	TraesCS4D02G113900	0.872112	0.0281029	H3K27ac	D
chr4D_95363532_95363763	TraesCS4D02G114100	0.783699	0.0430499	H3K27ac	D
chr4D_94871485_94871865	TraesCS4D02G114200	0.857123	0.0302796	H3K27ac	D
chr4D_94870143_94871133	TraesCS4D02G114200	0.822575	0.0358321	H3K27ac	D
chr4D_95168363_95168725	TraesCS4D02G114300	0.885591	0.0262583	H3K27ac	D
chr4D_95774052_95775941	TraesCS4D02G114300	0.766626	0.0465709	H3K27ac	D
chr4D_95287784_95288036	TraesCS4D02G114300	0.772311	0.0453737	H3K27ac	D
chr4D_95359277_95359872	TraesCS4D02G114300	0.793553	0.0411176	H3K27ac	D
chr4D_95169876_95169972	TraesCS4D02G114300	0.883409	0.0265497	H3K27ac	D
chr4D_95171268_95171510	TraesCS4D02G114300	0.813624	0.0373993	H3K27ac	D
chr4D_95358044_95358406	TraesCS4D02G114900	0.755163	0.0490621	H3K27ac	D
chr4D_95812701_95812878	TraesCS4D02G114900	0.89451	0.0250942	H3K27ac	D
chr4D_95776288_95776522	TraesCS4D02G114900	0.826739	0.0351214	H3K27ac	D
chr4D_95363532_95363763	TraesCS4D02G114900	0.769145	0.0460375	H3K27ac	D
chr4D_96044103_96044482	TraesCS4D02G115000	0.833852	0.0339344	H3K27ac	D
chr4D_95531845_95532082	TraesCS4D02G115100	0.780396	0.0437138	H3K27ac	D
chr4D_95797688_95798332	TraesCS4D02G115100	0.829757	0.0346137	H3K27ac	D
chr4D_96148465_96149597	TraesCS4D02G115100	0.771215	0.0456026	H3K27ac	D
chr4D_96731750_96731978	TraesCS4D02G115300	0.88929	0.0257701	H3K27ac	D
chr4D_96919016_96919624	TraesCS4D02G115400	0.762731	0.0474058	H3K27ac	D
chr4D_96711180_96712852	TraesCS4D02G115400	0.757863	0.0484659	H3K27ac	D
chr4D_96627293_96628028	TraesCS4D02G115400	0.914256	0.0226703	H3K27ac	D
chr4D_96523290_96523570	TraesCS4D02G115500	0.88193	0.026749	H3K27ac	D
chr4D_96578328_96579318	TraesCS4D02G115500	0.939133	0.0199002	H3K27ac	D
chr4D_96606185_96606912	TraesCS4D02G115600	0.975073	0.0164089	H3K27ac	D
chr4D_96578328_96579318	TraesCS4D02G115600	0.856623	0.0303545	H3K27ac	D
chr4D_96521862_96522320	TraesCS4D02G115600	0.868837	0.028567	H3K27ac	D
chr4D_96523290_96523570	TraesCS4D02G115600	0.982026	0.0157977	H3K27ac	D
chr4D_96617856_96618463	TraesCS4D02G116000	0.840078	0.0329228	H3K27ac	D
chr4D_97439098_97440187	TraesCS4D02G116200	0.881409	0.0268194	H3K27ac	D
chr4D_97784942_97786213	TraesCS4D02G116200	0.824817	0.035448	H3K27ac	D
chr4D_97784942_97786213	TraesCS4D02G116500	0.778961	0.0440048	H3K27ac	D
chr4D_97439098_97440187	TraesCS4D02G116500	0.867572	0.028748	H3K27ac	D
chr4D_98094126_98094315	TraesCS4D02G116700	0.850808	0.0312376	H3K27ac	D
chr4D_97494844_97495030	TraesCS4D02G116800	0.782769	0.043236	H3K27ac	D
chr4D_98078607_98079003	TraesCS4D02G116800	0.88249	0.0266735	H3K27ac	D
chr4D_98024738_98025246	TraesCS4D02G116800	0.964307	0.017395	H3K27ac	D
chr4D_97908005_97908267	TraesCS4D02G116800	0.970165	0.0168523	H3K27ac	D
chr4D_97908943_97909466	TraesCS4D02G116800	0.928132	0.0210877	H3K27ac	D
chr4D_97497428_97497665	TraesCS4D02G116800	0.771554	0.0455316	H3K27ac	D
chr4D_97387317_97388329	TraesCS4D02G116800	0.761007	0.0477792	H3K27ac	D
chr4D_98079441_98079681	TraesCS4D02G116800	0.898525	0.0245845	H3K27ac	D
chr4D_97494844_97495030	TraesCS4D02G117300	0.832996	0.0340755	H3K27ac	D
chr4D_98094900_98095092	TraesCS4D02G117900	0.794661	0.0409049	H3K27ac	D
chr4D_98080055_98080236	TraesCS4D02G117900	0.891077	0.025537	H3K27ac	D
chr4D_98516123_98516508	TraesCS4D02G117900	0.920864	0.0219045	H3K27ac	D
chr4D_98092296_98092585	TraesCS4D02G118000	0.92892	0.0210006	H3K27ac	D
chr4D_98523017_98523284	TraesCS4D02G118100	0.846962	0.0318333	H3K27ac	D
chr4D_99186907_99187769	TraesCS4D02G118200	0.774214	0.0449785	H3K27ac	D
chr4D_98516123_98516508	TraesCS4D02G118200	0.888175	0.0259165	H3K27ac	D
chr4D_99344872_99345942	TraesCS4D02G118200	0.847278	0.031784	H3K27ac	D
chr4D_99216584_99216869	TraesCS4D02G118200	0.775274	0.0447595	H3K27ac	D
chr4D_99276965_99277173	TraesCS4D02G118300	0.929888	0.0208942	H3K27ac	D
chr4D_99281364_99281895	TraesCS4D02G118600	0.76696	0.0464998	H3K27ac	D
chr4D_100505764_100505983	TraesCS4D02G118800	0.761175	0.0477427	H3K27ac	D
chr4D_100483270_100483957	TraesCS4D02G118800	0.876625	0.0274736	H3K27ac	D
chr4D_100482826_100483087	TraesCS4D02G118800	0.833895	0.0339274	H3K27ac	D
chr4D_100245095_100245363	TraesCS4D02G118800	0.762071	0.0475484	H3K27ac	D
chr4D_100648475_100648671	TraesCS4D02G118800	0.930542	0.0208225	H3K27ac	D
chr4D_99970514_99970736	TraesCS4D02G118800	0.818491	0.0365403	H3K27ac	D
chr4D_100199978_100200338	TraesCS4D02G118900	0.904317	0.0238645	H3K27ac	D
chr4D_100572515_100572691	TraesCS4D02G118900	0.887254	0.0260379	H3K27ac	D
chr4D_100298519_100298988	TraesCS4D02G118900	0.927867	0.021117	H3K27ac	D
chr4D_100566431_100567233	TraesCS4D02G118900	0.874075	0.0278277	H3K27ac	D
chr4D_100574956_100575641	TraesCS4D02G118900	0.759146	0.0481846	H3K27ac	D
chr4D_100231203_100231733	TraesCS4D02G119100	0.832155	0.0342147	H3K27ac	D
chr4D_100569512_100569938	TraesCS4D02G119100	0.755484	0.0489909	H3K27ac	D
chr4D_100648475_100648671	TraesCS4D02G119100	0.918508	0.0221751	H3K27ac	D
chr4D_100572515_100572691	TraesCS4D02G119200	0.806882	0.0386164	H3K27ac	D
chr4D_100574956_100575641	TraesCS4D02G119200	0.908498	0.0233558	H3K27ac	D
chr4D_100298519_100298988	TraesCS4D02G119400	0.774023	0.0450181	H3K27ac	D
chr4D_100817939_100818277	TraesCS4D02G119400	0.823312	0.0357054	H3K27ac	D
chr4D_100566431_100567233	TraesCS4D02G119400	0.908396	0.0233682	H3K27ac	D
chr4D_101033585_101034712	TraesCS4D02G119600	0.78335	0.0431197	H3K27ac	D
chr4D_100558300_100558960	TraesCS4D02G119600	0.922064	0.0217678	H3K27ac	D
chr4D_100317217_100317399	TraesCS4D02G119600	0.761703	0.047628	H3K27ac	D
chr4D_100353004_100353135	TraesCS4D02G119700	0.871094	0.0282465	H3K27ac	D
chr4D_101026084_101027036	TraesCS4D02G119700	0.915056	0.0225764	H3K27ac	D
chr4D_101013517_101014107	TraesCS4D02G119700	0.94255	0.0195432	H3K27ac	D
chr4D_100795237_100796065	TraesCS4D02G119700	0.907882	0.0234302	H3K27ac	D
chr4D_100863668_100864729	TraesCS4D02G119700	0.795313	0.04078	H3K27ac	D
chr4D_100346825_100348173	TraesCS4D02G119700	0.883937	0.026479	H3K27ac	D
chr4D_100881491_100882142	TraesCS4D02G119700	0.939125	0.0199011	H3K27ac	D
chr4D_100483270_100483957	TraesCS4D02G119700	0.76699	0.0464935	H3K27ac	D
chr4D_100800578_100801510	TraesCS4D02G119800	0.765546	0.0468012	H3K27ac	D
chr4D_101021076_101021261	TraesCS4D02G119800	0.808934	0.0382427	H3K27ac	D
chr4D_100820296_100820438	TraesCS4D02G119800	0.805888	0.0387985	H3K27ac	D
chr4D_101444476_101444852	TraesCS4D02G119800	0.852328	0.0310047	H3K27ac	D
chr4D_100827959_100828407	TraesCS4D02G119800	0.854643	0.0306529	H3K27ac	D
chr4D_101022743_101023659	TraesCS4D02G119800	0.857731	0.0301886	H3K27ac	D
chr4D_101419638_101419876	TraesCS4D02G119800	0.832913	0.0340892	H3K27ac	D
chr4D_101440756_101442144	TraesCS4D02G120100	0.849301	0.0314699	H3K27ac	D
chr4D_100648475_100648671	TraesCS4D02G120100	0.977155	0.0162237	H3K27ac	D
chr4D_101014693_101015011	TraesCS4D02G120100	0.891169	0.0255251	H3K27ac	D
chr4D_101033585_101034712	TraesCS4D02G120200	0.915423	0.0225334	H3K27ac	D
chr4D_101648785_101648979	TraesCS4D02G120400	0.908747	0.0233259	H3K27ac	D
chr4D_101014693_101015011	TraesCS4D02G120400	0.862882	0.0294273	H3K27ac	D
chr4D_101649037_101649417	TraesCS4D02G120400	0.924977	0.0214391	H3K27ac	D
chr4D_101854182_101854365	TraesCS4D02G120400	0.825473	0.0353362	H3K27ac	D
chr4D_101729299_101729557	TraesCS4D02G120400	0.906633	0.0235815	H3K27ac	D
chr4D_101033585_101034712	TraesCS4D02G120500	0.780214	0.0437506	H3K27ac	D
chr4D_101673773_101675063	TraesCS4D02G120600	0.801524	0.0396066	H3K27ac	D
chr4D_101442338_101442870	TraesCS4D02G120700	0.814819	0.0371869	H3K27ac	D
chr4D_102607130_102608023	TraesCS4D02G121000	0.763958	0.0471415	H3K27ac	D
chr4D_102531230_102531672	TraesCS4D02G121000	0.826112	0.0352278	H3K27ac	D
chr4D_102531230_102531672	TraesCS4D02G121200	0.847786	0.0317048	H3K27ac	D
chr4D_102645382_102645599	TraesCS4D02G121400	0.763932	0.0471471	H3K27ac	D
chr4D_102602452_102602766	TraesCS4D02G121400	0.776751	0.044456	H3K27ac	D
chr4D_102531230_102531672	TraesCS4D02G121400	0.863317	0.0293637	H3K27ac	D
chr4D_102387855_102388116	TraesCS4D02G121400	0.808372	0.0383446	H3K27ac	D
chr4D_102113331_102113986	TraesCS4D02G121400	0.792422	0.0413357	H3K27ac	D
chr4D_103356446_103356956	TraesCS4D02G121700	0.822679	0.0358142	H3K27ac	D
chr4D_103470295_103470883	TraesCS4D02G121800	0.783517	0.0430862	H3K27ac	D
chr4D_105137146_105137521	TraesCS4D02G122100	0.834501	0.0338279	H3K27ac	D
chr4D_105146000_105146478	TraesCS4D02G122100	0.938057	0.0200139	H3K27ac	D
chr4D_105978828_105979088	TraesCS4D02G122500	0.821282	0.036055	H3K27ac	D
chr4D_106482235_106482417	TraesCS4D02G122600	0.972505	0.0166396	H3K27ac	D
chr4D_106932102_106932306	TraesCS4D02G122600	0.968219	0.017031	H3K27ac	D
chr4D_107037289_107037651	TraesCS4D02G122600	0.958476	0.01795	H3K27ac	D
chr4D_106274553_106274743	TraesCS4D02G122600	0.981039	0.0158833	H3K27ac	D
chr4D_106664724_106665383	TraesCS4D02G122700	0.941889	0.0196119	H3K27ac	D
chr4D_106274553_106274743	TraesCS4D02G122800	0.771929	0.0454534	H3K27ac	D
chr4D_107037289_107037651	TraesCS4D02G122800	0.757988	0.0484385	H3K27ac	D
chr4D_106681682_106682043	TraesCS4D02G122800	0.818473	0.0365435	H3K27ac	D
chr4D_107735575_107736096	TraesCS4D02G123000	0.793	0.0412242	H3K27ac	D
chr4D_107746868_107747020	TraesCS4D02G123100	0.801738	0.0395667	H3K27ac	D
chr4D_107735575_107736096	TraesCS4D02G123200	0.76246	0.0474643	H3K27ac	D
chr4D_107790926_107791172	TraesCS4D02G123300	0.867337	0.0287817	H3K27ac	D
chr4D_108214763_108214929	TraesCS4D02G123700	0.881575	0.026797	H3K27ac	D
chr4D_108830290_108830677	TraesCS4D02G124100	0.75652	0.0487617	H3K27ac	D
chr4D_109240613_109241604	TraesCS4D02G124100	0.876761	0.0274548	H3K27ac	D
chr4D_109074238_109074773	TraesCS4D02G124100	0.770887	0.0456711	H3K27ac	D
chr4D_109072046_109072884	TraesCS4D02G124100	0.789497	0.0419042	H3K27ac	D
chr4D_109073225_109073562	TraesCS4D02G124100	0.810288	0.0379975	H3K27ac	D
chr4D_109361955_109362392	TraesCS4D02G124600	0.771652	0.0455113	H3K27ac	D
chr4D_109269142_109269763	TraesCS4D02G124600	0.777186	0.0443668	H3K27ac	D
chr4D_108867447_108867642	TraesCS4D02G124700	0.77474	0.0448697	H3K27ac	D
chr4D_109363936_109364564	TraesCS4D02G124700	0.761909	0.0475835	H3K27ac	D
chr4D_109471085_109471381	TraesCS4D02G124800	0.843377	0.0323969	H3K27ac	D
chr4D_108851424_108852189	TraesCS4D02G124800	0.847272	0.0317848	H3K27ac	D
chr4D_109467700_109468818	TraesCS4D02G124800	0.790554	0.0416981	H3K27ac	D
chr4D_109247158_109247398	TraesCS4D02G125000	0.86447	0.0291957	H3K27ac	D
chr4D_109238478_109238968	TraesCS4D02G125000	0.917228	0.0223231	H3K27ac	D
chr4D_108885055_108885506	TraesCS4D02G125000	0.782551	0.0432797	H3K27ac	D
chr4D_109074238_109074773	TraesCS4D02G125200	0.778026	0.0441952	H3K27ac	D
chr4D_109471085_109471381	TraesCS4D02G125200	0.860316	0.0298045	H3K27ac	D
chr4D_109266307_109266710	TraesCS4D02G125200	0.877133	0.0274036	H3K27ac	D
chr4D_109215982_109216818	TraesCS4D02G125200	0.792965	0.0412309	H3K27ac	D
chr4D_109366914_109367101	TraesCS4D02G125300	0.780814	0.0436294	H3K27ac	D
chr4D_109280038_109280667	TraesCS4D02G125300	0.756403	0.0487876	H3K27ac	D
chr4D_109268201_109268786	TraesCS4D02G125300	0.763527	0.0472343	H3K27ac	D
chr4D_110072766_110073251	TraesCS4D02G125400	0.902074	0.0241412	H3K27ac	D
chr4D_109914703_109914866	TraesCS4D02G125400	0.831228	0.0343685	H3K27ac	D
chr4D_109907994_109908470	TraesCS4D02G125700	0.814003	0.0373318	H3K27ac	D
chr4D_109914703_109914866	TraesCS4D02G125700	0.926367	0.0212837	H3K27ac	D
chr4D_110110589_110111100	TraesCS4D02G125700	0.932284	0.0206327	H3K27ac	D
chr4D_110013803_110014662	TraesCS4D02G125700	0.772202	0.0453964	H3K27ac	D
chr4D_110115453_110116132	TraesCS4D02G125700	0.878957	0.0271531	H3K27ac	D
chr4D_110116743_110117446	TraesCS4D02G125700	0.760011	0.0479959	H3K27ac	D
chr4D_110110589_110111100	TraesCS4D02G125800	0.968786	0.0169787	H3K27ac	D
chr4D_110072766_110073251	TraesCS4D02G125800	0.791949	0.0414273	H3K27ac	D
chr4D_110115453_110116132	TraesCS4D02G125800	0.815651	0.0370396	H3K27ac	D
chr4D_109914703_109914866	TraesCS4D02G125800	0.84641	0.0319194	H3K27ac	D
chr4D_109928922_109929618	TraesCS4D02G125800	0.766856	0.0465221	H3K27ac	D
chr4D_110268894_110269513	TraesCS4D02G126000	0.795502	0.0407439	H3K27ac	D
chr4D_111140057_111140516	TraesCS4D02G126300	0.752923	0.049561	H3K27ac	D
chr4D_111140704_111141664	TraesCS4D02G126300	0.795636	0.0407182	H3K27ac	D
chr4D_111488017_111488313	TraesCS4D02G126400	0.844727	0.0321836	H3K27ac	D
chr4D_111551840_111552636	TraesCS4D02G126600	0.823443	0.035683	H3K27ac	D
chr4D_111050872_111051083	TraesCS4D02G126700	0.77114	0.0456183	H3K27ac	D
chr4D_112193253_112193550	TraesCS4D02G127600	0.985111	0.0155328	H3K27ac	D
chr4D_111592163_111592305	TraesCS4D02G127600	0.835533	0.0336589	H3K27ac	D
chr4D_111585353_111587097	TraesCS4D02G127600	0.888897	0.0258216	H3K27ac	D
chr4D_111590174_111590990	TraesCS4D02G127600	0.826824	0.035107	H3K27ac	D
chr4D_112589904_112590064	TraesCS4D02G128400	0.873222	0.027947	H3K27ac	D
chr4D_113152669_113152979	TraesCS4D02G128400	0.855167	0.0305737	H3K27ac	D
chr4D_113234045_113234365	TraesCS4D02G128600	0.820244	0.0362349	H3K27ac	D
chr4D_112720314_112720757	TraesCS4D02G128700	0.872124	0.0281011	H3K27ac	D
chr4D_112720029_112720261	TraesCS4D02G128700	0.844511	0.0322177	H3K27ac	D
chr4D_112862117_112862371	TraesCS4D02G128800	0.912487	0.0228791	H3K27ac	D
chr4D_113164843_113165991	TraesCS4D02G128800	0.770085	0.0458395	H3K27ac	D
chr4D_112727388_112728132	TraesCS4D02G128800	0.815712	0.0370287	H3K27ac	D
chr4D_112857427_112857660	TraesCS4D02G128800	0.853676	0.0307994	H3K27ac	D
chr4D_112861795_112861999	TraesCS4D02G128800	0.915432	0.0225324	H3K27ac	D
chr4D_113152669_113152979	TraesCS4D02G128800	0.980922	0.0158934	H3K27ac	D
chr4D_113172093_113172502	TraesCS4D02G128900	0.865095	0.0291051	H3K27ac	D
chr4D_113418721_113418958	TraesCS4D02G128900	0.835447	0.0336728	H3K27ac	D
chr4D_113417243_113417745	TraesCS4D02G128900	0.85824	0.0301127	H3K27ac	D
chr4D_115122660_115123843	TraesCS4D02G129300	0.850432	0.0312954	H3K27ac	D
chr4D_114747090_114747422	TraesCS4D02G129300	0.847724	0.0317145	H3K27ac	D
chr4D_114926428_114926620	TraesCS4D02G129300	0.843667	0.0323509	H3K27ac	D
chr4D_114665196_114665464	TraesCS4D02G129300	0.765218	0.0468714	H3K27ac	D
chr4D_114720418_114720791	TraesCS4D02G129300	0.776486	0.0445103	H3K27ac	D
chr4D_115068187_115068608	TraesCS4D02G129700	0.822829	0.0357883	H3K27ac	D
chr4D_116270241_116271463	TraesCS4D02G130000	0.82482	0.0354475	H3K27ac	D
chr4D_116522354_116523197	TraesCS4D02G130200	0.833946	0.0339191	H3K27ac	D
chr4D_116522354_116523197	TraesCS4D02G130400	0.965632	0.017271	H3K27ac	D
chr4D_116805656_116805866	TraesCS4D02G130600	0.787828	0.0422316	H3K27ac	D
chr4D_117653413_117655148	TraesCS4D02G130800	0.828302	0.0348577	H3K27ac	D
chr4D_117694517_117694778	TraesCS4D02G131000	0.918889	0.0221311	H3K27ac	D
chr4D_117705846_117707504	TraesCS4D02G131000	0.888061	0.0259314	H3K27ac	D
chr4D_117710143_117710456	TraesCS4D02G131000	0.80744	0.0385145	H3K27ac	D
chr4D_117693188_117693287	TraesCS4D02G131000	0.811911	0.0377055	H3K27ac	D
chr4D_117652262_117652455	TraesCS4D02G131100	0.866968	0.0288347	H3K27ac	D
chr4D_117641256_117642451	TraesCS4D02G131100	0.876469	0.0274951	H3K27ac	D
chr4D_117423991_117424435	TraesCS4D02G131100	0.768246	0.0462272	H3K27ac	D
chr4D_117411809_117412224	TraesCS4D02G131100	0.893251	0.0252559	H3K27ac	D
chr4D_118150301_118150638	TraesCS4D02G131400	0.886314	0.0261622	H3K27ac	D
chr4D_118243071_118243423	TraesCS4D02G131400	0.875931	0.0275696	H3K27ac	D
chr4D_118682411_118682611	TraesCS4D02G131400	0.85893	0.03001	H3K27ac	D
chr4D_118502054_118502314	TraesCS4D02G131400	0.75572	0.0489385	H3K27ac	D
chr4D_118476632_118476826	TraesCS4D02G131700	0.796747	0.0405066	H3K27ac	D
chr4D_118682411_118682611	TraesCS4D02G131700	0.755107	0.0490744	H3K27ac	D
chr4D_118308728_118309442	TraesCS4D02G131700	0.794844	0.0408697	H3K27ac	D
chr4D_118249370_118250251	TraesCS4D02G131900	0.866713	0.0288714	H3K27ac	D
chr4D_118383848_118384749	TraesCS4D02G131900	0.905968	0.0236626	H3K27ac	D
chr4D_118378984_118379486	TraesCS4D02G131900	0.84004	0.0329289	H3K27ac	D
chr4D_118551356_118552143	TraesCS4D02G131900	0.884633	0.0263859	H3K27ac	D
chr4D_118324038_118324670	TraesCS4D02G131900	0.802965	0.0393382	H3K27ac	D
chr4D_118433887_118435008	TraesCS4D02G131900	0.810758	0.0379128	H3K27ac	D
chr4D_118425064_118425278	TraesCS4D02G132100	0.770671	0.0457164	H3K27ac	D
chr4D_119740220_119740650	TraesCS4D02G132600	0.832502	0.0341571	H3K27ac	D
chr4D_119740220_119740650	TraesCS4D02G132800	0.864058	0.0292557	H3K27ac	D
chr4D_120002104_120003101	TraesCS4D02G132900	0.906948	0.0235433	H3K27ac	D
chr4D_119419533_119420047	TraesCS4D02G132900	0.791222	0.0415682	H3K27ac	D
chr4D_119413475_119414651	TraesCS4D02G132900	0.920418	0.0219556	H3K27ac	D
chr4D_119887164_119887306	TraesCS4D02G132900	0.8098	0.0380857	H3K27ac	D
chr4D_119364302_119364630	TraesCS4D02G132900	0.91557	0.0225162	H3K27ac	D
chr4D_119804858_119806227	TraesCS4D02G132900	0.820856	0.0361288	H3K27ac	D
chr4D_120068600_120068807	TraesCS4D02G132900	0.844473	0.0322237	H3K27ac	D
chr4D_119417243_119417501	TraesCS4D02G132900	0.832594	0.034142	H3K27ac	D
chr4D_119405838_119406484	TraesCS4D02G132900	0.922295	0.0217416	H3K27ac	D
chr4D_119913937_119914120	TraesCS4D02G133300	0.780425	0.0437079	H3K27ac	D
chr4D_119740220_119740650	TraesCS4D02G133300	0.824559	0.035492	H3K27ac	D
chr4D_119913937_119914120	TraesCS4D02G133600	0.848967	0.0315215	H3K27ac	D
chr4D_120866939_120867120	TraesCS4D02G134200	0.864607	0.0291759	H3K27ac	D
chr4D_120834565_120834837	TraesCS4D02G134200	0.867929	0.0286968	H3K27ac	D
chr4D_120865121_120866859	TraesCS4D02G134200	0.791865	0.0414436	H3K27ac	D
chr4D_120833941_120834119	TraesCS4D02G134200	0.843484	0.0323799	H3K27ac	D
chr4D_120833125_120833481	TraesCS4D02G134200	0.949036	0.0188804	H3K27ac	D
chr4D_121191644_121191804	TraesCS4D02G134400	0.82196	0.035938	H3K27ac	D
chr4D_121190939_121191117	TraesCS4D02G134400	0.938491	0.019968	H3K27ac	D
chr4D_121403528_121404283	TraesCS4D02G134400	0.807699	0.0384673	H3K27ac	D
chr4D_121190360_121190541	TraesCS4D02G134400	0.858668	0.0300489	H3K27ac	D
chr4D_121404697_121404846	TraesCS4D02G134400	0.920068	0.0219956	H3K27ac	D
chr4D_120884801_120885036	TraesCS4D02G134400	0.874695	0.0277412	H3K27ac	D
chr4D_121189998_121190346	TraesCS4D02G134400	0.804506	0.039053	H3K27ac	D
chr4D_120885708_120886935	TraesCS4D02G134400	0.835562	0.0336542	H3K27ac	D
chr4D_120829681_120830133	TraesCS4D02G134400	0.783697	0.0430504	H3K27ac	D
chr4D_121406558_121407096	TraesCS4D02G134400	0.898675	0.0245656	H3K27ac	D
chr4D_121187461_121187717	TraesCS4D02G134400	0.809699	0.038104	H3K27ac	D
chr4D_121191644_121191804	TraesCS4D02G134500	0.795563	0.0407322	H3K27ac	D
chr4D_121190939_121191117	TraesCS4D02G134500	0.821742	0.0359756	H3K27ac	D
chr4D_121483065_121483264	TraesCS4D02G134500	0.835749	0.0336235	H3K27ac	D
chr4D_121831765_121832709	TraesCS4D02G134500	0.980821	0.0159022	H3K27ac	D
chr4D_121183185_121183538	TraesCS4D02G134500	0.829626	0.0346357	H3K27ac	D
chr4D_121190360_121190541	TraesCS4D02G134500	0.785842	0.0426236	H3K27ac	D
chr4D_122285418_122287645	TraesCS4D02G134900	0.805112	0.0389412	H3K27ac	D
chr4D_122199237_122199549	TraesCS4D02G134900	0.940156	0.0197928	H3K27ac	D
chr4D_121831765_121832709	TraesCS4D02G134900	0.935588	0.0202765	H3K27ac	D
chr4D_121403528_121404283	TraesCS4D02G134900	0.852356	0.0310004	H3K27ac	D
chr4D_122199851_122200208	TraesCS4D02G134900	0.971145	0.016763	H3K27ac	D
chr4D_122197357_122197502	TraesCS4D02G134900	0.818243	0.0365838	H3K27ac	D
chr4D_121406558_121407096	TraesCS4D02G134900	0.961895	0.0176228	H3K27ac	D
chr4D_121432416_121433206	TraesCS4D02G134900	0.753501	0.0494319	H3K27ac	D
chr4D_122205251_122206223	TraesCS4D02G134900	0.811477	0.0377835	H3K27ac	D
chr4D_122263327_122263822	TraesCS4D02G134900	0.938752	0.0199404	H3K27ac	D
chr4D_122264223_122264355	TraesCS4D02G134900	0.971766	0.0167066	H3K27ac	D
chr4D_122245407_122245954	TraesCS4D02G134900	0.858395	0.0300897	H3K27ac	D
chr4D_122273750_122275514	TraesCS4D02G134900	0.86551	0.029045	H3K27ac	D
chr4D_122246192_122247399	TraesCS4D02G134900	0.779742	0.0438461	H3K27ac	D
chr4D_121407261_121407569	TraesCS4D02G134900	0.819794	0.0363131	H3K27ac	D
chr4D_122302183_122304187	TraesCS4D02G134900	0.860316	0.0298045	H3K27ac	D
chr4D_121404697_121404846	TraesCS4D02G134900	0.928122	0.0210888	H3K27ac	D
chr4D_122266378_122267467	TraesCS4D02G135000	0.760155	0.0479644	H3K27ac	D
chr4D_122170635_122171533	TraesCS4D02G135000	0.760047	0.047988	H3K27ac	D
chr4D_122273750_122275514	TraesCS4D02G135000	0.773342	0.0451592	H3K27ac	D
chr4D_122199237_122199549	TraesCS4D02G135000	0.797914	0.0402852	H3K27ac	D
chr4D_122199851_122200208	TraesCS4D02G135000	0.846597	0.0318903	H3K27ac	D
chr4D_122167228_122168360	TraesCS4D02G135000	0.875642	0.0276097	H3K27ac	D
chr4D_122263327_122263822	TraesCS4D02G135000	0.778326	0.044134	H3K27ac	D
chr4D_122164747_122165105	TraesCS4D02G135000	0.865745	0.029011	H3K27ac	D
chr4D_121477280_121477570	TraesCS4D02G135200	0.860236	0.0298164	H3K27ac	D
chr4D_122254669_122255813	TraesCS4D02G135400	0.83965	0.0329916	H3K27ac	D
chr4D_122266378_122267467	TraesCS4D02G135400	0.805175	0.0389297	H3K27ac	D
chr4D_121847515_121848291	TraesCS4D02G135700	0.793391	0.0411488	H3K27ac	D
chr4D_122298284_122298478	TraesCS4D02G136600	0.769463	0.0459704	H3K27ac	D
chr4D_122256427_122256618	TraesCS4D02G136700	0.903379	0.0239799	H3K27ac	D
chr4D_123140175_123141412	TraesCS4D02G136800	0.759604	0.0480846	H3K27ac	D
chr4D_122301312_122301507	TraesCS4D02G136800	0.884522	0.0264008	H3K27ac	D
chr4D_123133243_123133578	TraesCS4D02G136800	0.862336	0.0295072	H3K27ac	D
chr4D_123093538_123095682	TraesCS4D02G136800	0.766617	0.0465728	H3K27ac	D
chr4D_123144457_123144764	TraesCS4D02G136800	0.836937	0.03343	H3K27ac	D
chr4D_122727580_122728533	TraesCS4D02G136800	0.765632	0.0467828	H3K27ac	D
chr4D_123133901_123134254	TraesCS4D02G137000	0.813305	0.0374562	H3K27ac	D
chr4D_123620130_123620535	TraesCS4D02G137900	0.818659	0.0365109	H3K27ac	D
chr4D_123133243_123133578	TraesCS4D02G137900	0.848979	0.0315196	H3K27ac	D
chr4D_123135245_123135467	TraesCS4D02G137900	0.960693	0.0177372	H3K27ac	D
chr4D_125097486_125097672	TraesCS4D02G141300	0.752992	0.0495457	H3K27ac	D
chr4D_126646914_126647377	TraesCS4D02G141500	0.903717	0.0239382	H3K27ac	D
chr4D_126493391_126493572	TraesCS4D02G141500	0.885537	0.0262654	H3K27ac	D
chr4D_126100438_126100731	TraesCS4D02G141500	0.971327	0.0167464	H3K27ac	D
chr4D_126646539_126646729	TraesCS4D02G141500	0.921773	0.0218009	H3K27ac	D
chr4D_127556333_127556756	TraesCS4D02G142000	0.786855	0.0424232	H3K27ac	D
chr4D_126759784_126760509	TraesCS4D02G142000	0.926051	0.0213189	H3K27ac	D
chr4D_127540491_127540803	TraesCS4D02G142100	0.842346	0.0325604	H3K27ac	D
chr4D_127539992_127540399	TraesCS4D02G142100	0.91617	0.0224462	H3K27ac	D
chr4D_128164292_128164543	TraesCS4D02G142600	0.7706	0.0457315	H3K27ac	D
chr4D_128741374_128741540	TraesCS4D02G142700	0.904088	0.0238926	H3K27ac	D
chr4D_128750025_128750925	TraesCS4D02G142700	0.899858	0.0244171	H3K27ac	D
chr4D_130463642_130464875	TraesCS4D02G143200	0.970014	0.0168661	H3K27ac	D
chr4D_130547177_130547693	TraesCS4D02G143300	0.887184	0.0260471	H3K27ac	D
chr4D_130463642_130464875	TraesCS4D02G143300	0.89113	0.0255301	H3K27ac	D
chr4D_130251882_130252206	TraesCS4D02G143300	0.872749	0.0280134	H3K27ac	D
chr4D_131235926_131237292	TraesCS4D02G143700	0.989236	0.0151847	H3K27ac	D
chr4D_131043238_131043387	TraesCS4D02G143700	0.922065	0.0217677	H3K27ac	D
chr4D_132217844_132219368	TraesCS4D02G143900	0.788158	0.0421665	H3K27ac	D
chr4D_132205454_132205672	TraesCS4D02G144000	0.956776	0.0181146	H3K27ac	D
chr4D_132771722_132771823	TraesCS4D02G144300	0.772529	0.0453284	H3K27ac	D
chr4D_132752976_132754391	TraesCS4D02G144300	0.857145	0.0302763	H3K27ac	D
chr4D_132205454_132205672	TraesCS4D02G144300	0.876391	0.027506	H3K27ac	D
chr4D_132917716_132918005	TraesCS4D02G144400	0.7524	0.0496783	H3K27ac	D
chr4D_132752976_132754391	TraesCS4D02G144400	0.923227	0.0216361	H3K27ac	D
chr4D_132752976_132754391	TraesCS4D02G144500	0.842943	0.0324657	H3K27ac	D
chr4D_132773300_132774064	TraesCS4D02G144500	0.858751	0.0300366	H3K27ac	D
chr4D_133457013_133457498	TraesCS4D02G144900	0.956216	0.0181691	H3K27ac	D
chr4D_133727266_133728368	TraesCS4D02G144900	0.798576	0.04016	H3K27ac	D
chr4D_133457013_133457498	TraesCS4D02G145000	0.828575	0.0348119	H3K27ac	D
chr4D_133610580_133610821	TraesCS4D02G145000	0.856096	0.0304337	H3K27ac	D
chr4D_134092510_134092704	TraesCS4D02G145000	0.771093	0.0456281	H3K27ac	D
chr4D_133611516_133611826	TraesCS4D02G145000	0.891474	0.0254854	H3K27ac	D
chr4D_134563055_134564350	TraesCS4D02G145300	0.825881	0.0352669	H3K27ac	D
chr4D_134139436_134140297	TraesCS4D02G145400	0.777146	0.044375	H3K27ac	D
chr4D_134563055_134564350	TraesCS4D02G145400	0.806925	0.0386086	H3K27ac	D
chr4D_134779788_134780447	TraesCS4D02G145400	0.875577	0.0276187	H3K27ac	D
chr4D_135025552_135025953	TraesCS4D02G145400	0.765458	0.0468201	H3K27ac	D
chr4D_134686124_134686352	TraesCS4D02G145400	0.835872	0.0336034	H3K27ac	D
chr4D_134778567_134778709	TraesCS4D02G145400	0.783302	0.0431293	H3K27ac	D
chr4D_134777475_134778500	TraesCS4D02G145400	0.784055	0.0429789	H3K27ac	D
chr4D_134635187_134636025	TraesCS4D02G145400	0.753201	0.049499	H3K27ac	D
chr4D_136637700_136638094	TraesCS4D02G146900	0.774785	0.0448605	H3K27ac	D
chr4D_138240153_138240509	TraesCS4D02G147100	0.753779	0.04937	H3K27ac	D
chr4D_138325494_138325946	TraesCS4D02G147200	0.924737	0.021466	H3K27ac	D
chr4D_138183726_138184659	TraesCS4D02G147400	0.763338	0.0472748	H3K27ac	D
chr4D_139202813_139203927	TraesCS4D02G147600	0.805951	0.0387869	H3K27ac	D
chr4D_138698187_138698773	TraesCS4D02G147600	0.80213	0.0394935	H3K27ac	D
chr4D_139629937_139631020	TraesCS4D02G147700	0.787347	0.0423262	H3K27ac	D
chr4D_147452787_147453779	TraesCS4D02G148300	0.758798	0.0482608	H3K27ac	D
chr4D_147449592_147449925	TraesCS4D02G148300	0.783491	0.0430916	H3K27ac	D
chr4D_146752393_146753524	TraesCS4D02G148300	0.765553	0.0467997	H3K27ac	D
chr4D_146745169_146745588	TraesCS4D02G148300	0.784539	0.0428823	H3K27ac	D
chr4D_152125952_152126222	TraesCS4D02G149000	0.756912	0.0486753	H3K27ac	D
chr4D_152917978_152918790	TraesCS4D02G149100	0.885657	0.0262495	H3K27ac	D
chr4D_155984216_155984453	TraesCS4D02G149400	0.88433	0.0264264	H3K27ac	D
chr4D_166594101_166594547	TraesCS4D02G150300	0.853986	0.0307524	H3K27ac	D
chr4D_168930728_168930990	TraesCS4D02G150600	0.921578	0.0218231	H3K27ac	D
chr4D_169597813_169598252	TraesCS4D02G150600	0.885839	0.0262252	H3K27ac	D
chr4D_172432851_172433340	TraesCS4D02G150900	0.822441	0.0358551	H3K27ac	D
chr4D_173208912_173209563	TraesCS4D02G151000	0.823404	0.0356896	H3K27ac	D
chr4D_173207801_173208435	TraesCS4D02G151000	0.811123	0.0378471	H3K27ac	D
chr4D_177614056_177614374	TraesCS4D02G151700	0.7884	0.0421192	H3K27ac	D
chr4D_181850369_181850569	TraesCS4D02G152300	0.776996	0.0444058	H3K27ac	D
chr4D_182483502_182483709	TraesCS4D02G152300	0.847024	0.0318236	H3K27ac	D
chr4D_181623079_181623493	TraesCS4D02G152300	0.82405	0.0355791	H3K27ac	D
chr4D_190548937_190549355	TraesCS4D02G153100	0.896449	0.0248469	H3K27ac	D
chr4D_190547453_190548757	TraesCS4D02G153100	0.986864	0.015384	H3K27ac	D
chr4D_190232812_190233379	TraesCS4D02G153100	0.846661	0.0318803	H3K27ac	D
chr4D_190493529_190493868	TraesCS4D02G153100	0.827313	0.0350245	H3K27ac	D
chr4D_190546540_190546870	TraesCS4D02G153100	0.942716	0.019526	H3K27ac	D
chr4D_190847380_190848005	TraesCS4D02G153200	0.895783	0.0249317	H3K27ac	D
chr4D_195092826_195093183	TraesCS4D02G153400	0.821229	0.0360642	H3K27ac	D
chr4D_208561299_208562491	TraesCS4D02G155700	0.78071	0.0436503	H3K27ac	D
chr4D_208536810_208537346	TraesCS4D02G155700	0.954904	0.0182973	H3K27ac	D
chr4D_208628678_208628886	TraesCS4D02G155700	0.776056	0.0445985	H3K27ac	D
chr4D_211362440_211363271	TraesCS4D02G156600	0.816797	0.0368374	H3K27ac	D
chr4D_211731140_211731956	TraesCS4D02G156600	0.865465	0.0290515	H3K27ac	D
chr4D_211755186_211756573	TraesCS4D02G156600	0.753487	0.049435	H3K27ac	D
chr4D_211362068_211362249	TraesCS4D02G156600	0.842231	0.0325787	H3K27ac	D
chr4D_211361319_211361470	TraesCS4D02G156600	0.778677	0.0440626	H3K27ac	D
chr4D_215435298_215435578	TraesCS4D02G157500	0.874535	0.0277636	H3K27ac	D
chr4D_220890027_220890207	TraesCS4D02G158200	0.796012	0.0406465	H3K27ac	D
chr4D_220897519_220897762	TraesCS4D02G158400	0.904201	0.0238788	H3K27ac	D
chr4D_221624503_221624622	TraesCS4D02G158500	0.936613	0.0201671	H3K27ac	D
chr4D_223984281_223984522	TraesCS4D02G158900	0.819125	0.0364295	H3K27ac	D
chr4D_224465552_224465713	TraesCS4D02G158900	0.912772	0.0228453	H3K27ac	D
chr4D_226046331_226046564	TraesCS4D02G159300	0.945022	0.0192883	H3K27ac	D
chr4D_226454134_226454869	TraesCS4D02G159300	0.830825	0.0344355	H3K27ac	D
chr4D_230730770_230730945	TraesCS4D02G159600	0.847743	0.0317116	H3K27ac	D
chr4D_230974512_230974781	TraesCS4D02G159600	0.8388	0.0331283	H3K27ac	D
chr4D_230979447_230979634	TraesCS4D02G159600	0.8037	0.039202	H3K27ac	D
chr4D_230978491_230979192	TraesCS4D02G159600	0.830854	0.0344308	H3K27ac	D
chr4D_233354707_233355540	TraesCS4D02G160000	0.853375	0.0308452	H3K27ac	D
chr4D_234657007_234657364	TraesCS4D02G160200	0.887173	0.0260486	H3K27ac	D
chr4D_245069228_245069465	TraesCS4D02G162000	0.95529	0.0182596	H3K27ac	D
chr4D_256559833_256560637	TraesCS4D02G163400	0.799641	0.0399593	H3K27ac	D
chr4D_259406848_259407210	TraesCS4D02G163500	0.771474	0.0455484	H3K27ac	D
chr4D_259505222_259505586	TraesCS4D02G163600	0.772903	0.0452504	H3K27ac	D
chr4D_261087016_261087152	TraesCS4D02G163900	0.777293	0.0443449	H3K27ac	D
chr4D_266738843_266739122	TraesCS4D02G164600	0.868378	0.0286326	H3K27ac	D
chr4D_270690718_270691077	TraesCS4D02G164900	0.908332	0.0233759	H3K27ac	D
chr4D_273303629_273304069	TraesCS4D02G165200	0.760658	0.0478548	H3K27ac	D
chr4D_274731635_274731865	TraesCS4D02G165500	0.837807	0.0332889	H3K27ac	D
chr4D_276140853_276141074	TraesCS4D02G165700	0.839367	0.0330371	H3K27ac	D
chr4D_280126311_280126613	TraesCS4D02G166200	0.812529	0.0375948	H3K27ac	D
chr4D_281226624_281226839	TraesCS4D02G166300	0.88363	0.0265202	H3K27ac	D
chr4D_288478728_288479917	TraesCS4D02G167300	0.798936	0.0400921	H3K27ac	D
chr4D_288692355_288692736	TraesCS4D02G167300	0.762294	0.0475002	H3K27ac	D
chr4D_288641708_288641951	TraesCS4D02G167300	0.787594	0.0422776	H3K27ac	D
chr4D_292639954_292640280	TraesCS4D02G168200	0.779249	0.0439463	H3K27ac	D
chr4D_293350337_293351310	TraesCS4D02G168400	0.843774	0.0323341	H3K27ac	D
chr4D_293350337_293351310	TraesCS4D02G168700	0.855151	0.0305761	H3K27ac	D
chr4D_294007618_294007921	TraesCS4D02G168800	0.874668	0.027745	H3K27ac	D
chr4D_294087901_294088712	TraesCS4D02G168800	0.790045	0.0417973	H3K27ac	D
chr4D_294090016_294090529	TraesCS4D02G168800	0.833206	0.0340409	H3K27ac	D
chr4D_294006579_294007245	TraesCS4D02G168800	0.858221	0.0301155	H3K27ac	D
chr4D_294090866_294091083	TraesCS4D02G168800	0.90119	0.024251	H3K27ac	D
chr4D_294025820_294026167	TraesCS4D02G169000	0.780279	0.0437375	H3K27ac	D
chr4D_294021207_294021387	TraesCS4D02G169100	0.959118	0.0178881	H3K27ac	D
chr4D_294009091_294010715	TraesCS4D02G169200	0.849978	0.0313653	H3K27ac	D
chr4D_294007618_294007921	TraesCS4D02G169500	0.77845	0.0441088	H3K27ac	D
chr4D_294087901_294088712	TraesCS4D02G169500	0.775898	0.0446311	H3K27ac	D
chr4D_294348433_294349948	TraesCS4D02G169500	0.776548	0.0444976	H3K27ac	D
chr4D_294090866_294091083	TraesCS4D02G169500	0.82088	0.0361246	H3K27ac	D
chr4D_294090016_294090529	TraesCS4D02G169500	0.899818	0.0244222	H3K27ac	D
chr4D_294350538_294350738	TraesCS4D02G169500	0.866247	0.0289386	H3K27ac	D
chr4D_295433249_295433948	TraesCS4D02G169800	0.836162	0.0335561	H3K27ac	D
chr4D_295025786_295026291	TraesCS4D02G170100	0.859087	0.0299867	H3K27ac	D
chr4D_295025032_295025366	TraesCS4D02G170100	0.826327	0.0351913	H3K27ac	D
chr4D_295577051_295577890	TraesCS4D02G170100	0.751953	0.0497785	H3K27ac	D
chr4D_295849408_295851008	TraesCS4D02G170200	0.924154	0.0215316	H3K27ac	D
chr4D_295427845_295428642	TraesCS4D02G170200	0.80945	0.038149	H3K27ac	D
chr4D_296671745_296672256	TraesCS4D02G170400	0.927281	0.021182	H3K27ac	D
chr4D_297201639_297201799	TraesCS4D02G170600	0.856936	0.0303075	H3K27ac	D
chr4D_297015698_297015950	TraesCS4D02G170700	0.763306	0.0472817	H3K27ac	D
chr4D_296946969_296947221	TraesCS4D02G170700	0.84645	0.0319132	H3K27ac	D
chr4D_296737395_296737603	TraesCS4D02G170700	0.880961	0.0268801	H3K27ac	D
chr4D_297383785_297385581	TraesCS4D02G170800	0.829403	0.0346729	H3K27ac	D
chr4D_297063324_297063681	TraesCS4D02G170800	0.946283	0.0191593	H3K27ac	D
chr4D_297066211_297067125	TraesCS4D02G170800	0.869823	0.0284267	H3K27ac	D
chr4D_297888330_297889445	TraesCS4D02G171100	0.98831	0.0152622	H3K27ac	D
chr4D_298541649_298543010	TraesCS4D02G171300	0.766047	0.0466943	H3K27ac	D
chr4D_297934708_297935747	TraesCS4D02G171300	0.784098	0.0429702	H3K27ac	D
chr4D_298119947_298121082	TraesCS4D02G171300	0.919557	0.0220542	H3K27ac	D
chr4D_297931134_297931304	TraesCS4D02G171300	0.982083	0.0157928	H3K27ac	D
chr4D_297929731_297929857	TraesCS4D02G171300	0.941656	0.0196362	H3K27ac	D
chr4D_298237019_298237530	TraesCS4D02G171400	0.788014	0.0421949	H3K27ac	D
chr4D_298237019_298237530	TraesCS4D02G171700	0.893103	0.025275	H3K27ac	D
chr4D_299056960_299057176	TraesCS4D02G171900	0.847692	0.0317194	H3K27ac	D
chr4D_298538613_298539030	TraesCS4D02G171900	0.786307	0.0425315	H3K27ac	D
chr4D_299172408_299174468	TraesCS4D02G171900	0.877487	0.0273547	H3K27ac	D
chr4D_298964740_298964976	TraesCS4D02G171900	0.811521	0.0377756	H3K27ac	D
chr4D_299322044_299322543	TraesCS4D02G171900	0.779134	0.0439696	H3K27ac	D
chr4D_299308218_299309341	TraesCS4D02G172000	0.79234	0.0413516	H3K27ac	D
chr4D_298960911_298962488	TraesCS4D02G172000	0.810679	0.037927	H3K27ac	D
chr4D_298897466_298897606	TraesCS4D02G172000	0.781538	0.0434834	H3K27ac	D
chr4D_299778456_299778820	TraesCS4D02G172200	0.790893	0.0416321	H3K27ac	D
chr4D_299056960_299057176	TraesCS4D02G172200	0.889211	0.0257805	H3K27ac	D
chr4D_299569113_299569333	TraesCS4D02G172200	0.760338	0.0479247	H3K27ac	D
chr4D_298975873_298976074	TraesCS4D02G172200	0.957426	0.0180515	H3K27ac	D
chr4D_299367046_299367416	TraesCS4D02G172200	0.813529	0.0374162	H3K27ac	D
chr4D_299323315_299323532	TraesCS4D02G172300	0.809027	0.0382258	H3K27ac	D
chr4D_299313844_299315161	TraesCS4D02G172300	0.832202	0.0342068	H3K27ac	D
chr4D_299777327_299777898	TraesCS4D02G172300	0.761918	0.0475814	H3K27ac	D
chr4D_300498012_300499272	TraesCS4D02G172600	0.841625	0.0326753	H3K27ac	D
chr4D_300292591_300293511	TraesCS4D02G172600	0.763911	0.0471516	H3K27ac	D
chr4D_300781619_300782587	TraesCS4D02G172600	0.828847	0.0347663	H3K27ac	D
chr4D_300292591_300293511	TraesCS4D02G172700	0.924744	0.0214652	H3K27ac	D
chr4D_300832264_300833164	TraesCS4D02G172700	0.829418	0.0346704	H3K27ac	D
chr4D_300284471_300284835	TraesCS4D02G172700	0.794209	0.0409916	H3K27ac	D
chr4D_300283190_300283806	TraesCS4D02G172700	0.876009	0.0275588	H3K27ac	D
chr4D_301023604_301023839	TraesCS4D02G172700	0.917406	0.0223025	H3K27ac	D
chr4D_301007608_301009661	TraesCS4D02G172700	0.856078	0.0304364	H3K27ac	D
chr4D_300489727_300490109	TraesCS4D02G172700	0.919081	0.0221089	H3K27ac	D
chr4D_301006942_301007110	TraesCS4D02G172700	0.821456	0.0360249	H3K27ac	D
chr4D_300498012_300499272	TraesCS4D02G172700	0.889918	0.025688	H3K27ac	D
chr4D_300792737_300793496	TraesCS4D02G172700	0.935012	0.0203383	H3K27ac	D
chr4D_301005324_301005869	TraesCS4D02G172700	0.812465	0.0376063	H3K27ac	D
chr4D_300636060_300636275	TraesCS4D02G172800	0.802095	0.0395	H3K27ac	D
chr4D_300578927_300579163	TraesCS4D02G172800	0.837171	0.033392	H3K27ac	D
chr4D_300853866_300854225	TraesCS4D02G172900	0.753522	0.0494272	H3K27ac	D
chr4D_300858334_300858936	TraesCS4D02G173100	0.795505	0.0407433	H3K27ac	D
chr4D_300853866_300854225	TraesCS4D02G173100	0.885392	0.0262847	H3K27ac	D
chr4D_300859254_300859405	TraesCS4D02G173100	0.825331	0.0353605	H3K27ac	D
chr4D_300853866_300854225	TraesCS4D02G173300	0.914742	0.0226132	H3K27ac	D
chr4D_301527119_301527302	TraesCS4D02G173300	0.95729	0.0180647	H3K27ac	D
chr4D_300859254_300859405	TraesCS4D02G173300	0.810569	0.0379469	H3K27ac	D
chr4D_301302681_301303187	TraesCS4D02G173300	0.762722	0.0474077	H3K27ac	D
chr4D_300858334_300858936	TraesCS4D02G173300	0.806897	0.0386136	H3K27ac	D
chr4D_301754428_301754608	TraesCS4D02G173500	0.794965	0.0408466	H3K27ac	D
chr4D_301728833_301730103	TraesCS4D02G173500	0.814826	0.0371857	H3K27ac	D
chr4D_301805960_301806068	TraesCS4D02G173500	0.799954	0.0399006	H3K27ac	D
chr4D_301023604_301023839	TraesCS4D02G173500	0.792451	0.0413301	H3K27ac	D
chr4D_301792551_301792784	TraesCS4D02G173600	0.895354	0.0249863	H3K27ac	D
chr4D_301511007_301511750	TraesCS4D02G173800	0.754402	0.0492311	H3K27ac	D
chr4D_301955445_301956316	TraesCS4D02G173800	0.753706	0.0493862	H3K27ac	D
chr4D_301348509_301349396	TraesCS4D02G173800	0.810729	0.0379181	H3K27ac	D
chr4D_301792551_301792784	TraesCS4D02G173800	0.798372	0.0401986	H3K27ac	D
chr4D_301592898_301593466	TraesCS4D02G173800	0.842042	0.0326089	H3K27ac	D
chr4D_302348437_302349026	TraesCS4D02G174300	0.853965	0.0307556	H3K27ac	D
chr4D_302344416_302345958	TraesCS4D02G174400	0.829668	0.0346287	H3K27ac	D
chr4D_301955445_301956316	TraesCS4D02G174400	0.808447	0.038331	H3K27ac	D
chr4D_302690244_302690419	TraesCS4D02G174500	0.769895	0.0458794	H3K27ac	D
chr4D_303068151_303068681	TraesCS4D02G174600	0.816098	0.0369606	H3K27ac	D
chr4D_302702490_302703315	TraesCS4D02G174600	0.871161	0.028237	H3K27ac	D
chr4D_302348437_302349026	TraesCS4D02G174600	0.921123	0.021875	H3K27ac	D
chr4D_302702490_302703315	TraesCS4D02G174800	0.876488	0.0274925	H3K27ac	D
chr4D_304358438_304358616	TraesCS4D02G175500	0.760353	0.0479213	H3K27ac	D
chr4D_304744748_304746427	TraesCS4D02G175500	0.814239	0.0372899	H3K27ac	D
chr4D_304744748_304746427	TraesCS4D02G175600	0.85706	0.030289	H3K27ac	D
chr4D_304744748_304746427	TraesCS4D02G175900	0.980951	0.0158909	H3K27ac	D
chr4D_305133087_305133485	TraesCS4D02G175900	0.815715	0.0370283	H3K27ac	D
chr4D_305131769_305132055	TraesCS4D02G175900	0.889603	0.0257292	H3K27ac	D
chr4D_304573861_304574260	TraesCS4D02G175900	0.87704	0.0274163	H3K27ac	D
chr4D_305378943_305379148	TraesCS4D02G176000	0.814778	0.0371942	H3K27ac	D
chr4D_305378543_305378786	TraesCS4D02G176000	0.816648	0.0368636	H3K27ac	D
chr4D_304689753_304692191	TraesCS4D02G176000	0.936641	0.0201642	H3K27ac	D
chr4D_305379435_305380724	TraesCS4D02G176000	0.899269	0.024491	H3K27ac	D
chr4D_305191005_305191193	TraesCS4D02G176100	0.756857	0.0486874	H3K27ac	D
chr4D_305243255_305243590	TraesCS4D02G176100	0.766487	0.0466005	H3K27ac	D
chr4D_306084824_306084933	TraesCS4D02G176300	0.91126	0.0230248	H3K27ac	D
chr4D_305969562_305969899	TraesCS4D02G176300	0.973795	0.0165234	H3K27ac	D
chr4D_305970186_305971715	TraesCS4D02G176300	0.832587	0.0341432	H3K27ac	D
chr4D_305764317_305765914	TraesCS4D02G176300	0.829568	0.0346454	H3K27ac	D
chr4D_305975925_305976245	TraesCS4D02G176300	0.850744	0.0312474	H3K27ac	D
chr4D_305963897_305964240	TraesCS4D02G176300	0.957204	0.018073	H3K27ac	D
chr4D_307236926_307238023	TraesCS4D02G176500	0.827744	0.0349518	H3K27ac	D
chr4D_306798017_306798581	TraesCS4D02G176600	0.766836	0.0465263	H3K27ac	D
chr4D_308754927_308755238	TraesCS4D02G177000	0.882444	0.0266796	H3K27ac	D
chr4D_308589076_308589552	TraesCS4D02G177100	0.809312	0.038174	H3K27ac	D
chr4D_308587655_308588563	TraesCS4D02G177100	0.779379	0.0439198	H3K27ac	D
chr4D_308755652_308756292	TraesCS4D02G177100	0.786106	0.0425712	H3K27ac	D
chr4D_308951620_308951963	TraesCS4D02G177100	0.778298	0.0441396	H3K27ac	D
chr4D_308862424_308862637	TraesCS4D02G177200	0.902775	0.0240544	H3K27ac	D
chr4D_308848058_308848665	TraesCS4D02G177200	0.958183	0.0179783	H3K27ac	D
chr4D_308845847_308846530	TraesCS4D02G177200	0.824883	0.0354368	H3K27ac	D
chr4D_308361288_308361538	TraesCS4D02G177300	0.79219	0.0413805	H3K27ac	D
chr4D_308468509_308469378	TraesCS4D02G177400	0.778314	0.0441365	H3K27ac	D
chr4D_308823298_308824468	TraesCS4D02G177600	0.858991	0.0300009	H3K27ac	D
chr4D_308466309_308467018	TraesCS4D02G177600	0.766113	0.0466802	H3K27ac	D
chr4D_309962198_309962341	TraesCS4D02G177700	0.925815	0.0213452	H3K27ac	D
chr4D_309942933_309943267	TraesCS4D02G177700	0.787864	0.0422244	H3K27ac	D
chr4D_309862298_309862623	TraesCS4D02G177800	0.7567	0.048722	H3K27ac	D
chr4D_309971435_309971801	TraesCS4D02G177800	0.7972	0.0404206	H3K27ac	D
chr4D_309897451_309898656	TraesCS4D02G177800	0.849991	0.0313634	H3K27ac	D
chr4D_309512141_309512830	TraesCS4D02G178500	0.829089	0.0347256	H3K27ac	D
chr4D_309506203_309506615	TraesCS4D02G178500	0.763271	0.0472893	H3K27ac	D
chr4D_309536284_309536882	TraesCS4D02G178500	0.862128	0.0295378	H3K27ac	D
chr4D_310099218_310099988	TraesCS4D02G178500	0.782971	0.0431955	H3K27ac	D
chr4D_309503428_309504563	TraesCS4D02G178500	0.800233	0.0398482	H3K27ac	D
chr4D_310110018_310111051	TraesCS4D02G178500	0.988133	0.0152771	H3K27ac	D
chr4D_309540202_309540601	TraesCS4D02G178500	0.825961	0.0352534	H3K27ac	D
chr4D_310396421_310396617	TraesCS4D02G178500	0.926031	0.0213212	H3K27ac	D
chr4D_310111342_310111650	TraesCS4D02G178500	0.828002	0.0349082	H3K27ac	D
chr4D_310388836_310389654	TraesCS4D02G178500	0.832319	0.0341875	H3K27ac	D
chr4D_309508697_309509618	TraesCS4D02G178500	0.752206	0.0497216	H3K27ac	D
chr4D_309629954_309631097	TraesCS4D02G178500	0.872891	0.0279935	H3K27ac	D
chr4D_310399690_310401003	TraesCS4D02G178500	0.773766	0.0450712	H3K27ac	D
chr4D_309541876_309542062	TraesCS4D02G178500	0.850644	0.0312628	H3K27ac	D
chr4D_310104827_310105280	TraesCS4D02G178500	0.800278	0.0398396	H3K27ac	D
chr4D_310105393_310105651	TraesCS4D02G178500	0.852317	0.0310064	H3K27ac	D
chr4D_309539239_309539461	TraesCS4D02G178500	0.774929	0.0448307	H3K27ac	D
chr4D_310113889_310114122	TraesCS4D02G178600	0.79228	0.0413632	H3K27ac	D
chr4D_309925455_309925935	TraesCS4D02G178600	0.792039	0.0414098	H3K27ac	D
chr4D_310009526_310009778	TraesCS4D02G178600	0.753444	0.0494446	H3K27ac	D
chr4D_310363556_310364430	TraesCS4D02G178700	0.770199	0.0458155	H3K27ac	D
chr4D_310477715_310479104	TraesCS4D02G178700	0.812657	0.037572	H3K27ac	D
chr4D_310009526_310009778	TraesCS4D02G179000	0.82269	0.0358122	H3K27ac	D
chr4D_310455837_310456430	TraesCS4D02G179000	0.854402	0.0306893	H3K27ac	D
chr4D_309925455_309925935	TraesCS4D02G179000	0.773495	0.0451276	H3K27ac	D
chr4D_310009526_310009778	TraesCS4D02G179100	0.858487	0.0300759	H3K27ac	D
chr4D_311602549_311603502	TraesCS4D02G179400	0.852137	0.0310339	H3K27ac	D
chr4D_312522215_312522913	TraesCS4D02G179600	0.969541	0.0169094	H3K27ac	D
chr4D_312586923_312587601	TraesCS4D02G179600	0.861548	0.0296229	H3K27ac	D
chr4D_312797290_312797433	TraesCS4D02G179600	0.946775	0.0191093	H3K27ac	D
chr4D_312588135_312588399	TraesCS4D02G179600	0.946942	0.0190923	H3K27ac	D
chr4D_312584614_312584871	TraesCS4D02G179600	0.963689	0.0174531	H3K27ac	D
chr4D_312865391_312866037	TraesCS4D02G179600	0.930671	0.0208084	H3K27ac	D
chr4D_312584200_312584438	TraesCS4D02G179600	0.945398	0.0192498	H3K27ac	D
chr4D_312555166_312555662	TraesCS4D02G179800	0.821456	0.0360249	H3K27ac	D
chr4D_313931608_313932888	TraesCS4D02G180000	0.832627	0.0341366	H3K27ac	D
chr4D_313923728_313924216	TraesCS4D02G180000	0.788977	0.0420061	H3K27ac	D
chr4D_314187805_314188003	TraesCS4D02G180100	0.819064	0.0364402	H3K27ac	D
chr4D_314679075_314679185	TraesCS4D02G180500	0.765354	0.0468422	H3K27ac	D
chr4D_314677614_314678606	TraesCS4D02G180500	0.828786	0.0347765	H3K27ac	D
chr4D_313923728_313924216	TraesCS4D02G180500	0.799827	0.0399243	H3K27ac	D
chr4D_314607542_314608649	TraesCS4D02G180700	0.79916	0.0400498	H3K27ac	D
chr4D_314396917_314397574	TraesCS4D02G180800	0.763663	0.047205	H3K27ac	D
chr4D_315072355_315072555	TraesCS4D02G180800	0.922486	0.0217199	H3K27ac	D
chr4D_314609443_314609660	TraesCS4D02G180900	0.839825	0.0329634	H3K27ac	D
chr4D_315560591_315560816	TraesCS4D02G180900	0.880018	0.0270082	H3K27ac	D
chr4D_314679075_314679185	TraesCS4D02G180900	0.939963	0.0198131	H3K27ac	D
chr4D_314676292_314676530	TraesCS4D02G180900	0.75882	0.048256	H3K27ac	D
chr4D_314830068_314830677	TraesCS4D02G180900	0.813146	0.0374845	H3K27ac	D
chr4D_315515681_315517039	TraesCS4D02G180900	0.91115	0.0230379	H3K27ac	D
chr4D_317657397_317657579	TraesCS4D02G181300	0.815482	0.0370695	H3K27ac	D
chr4D_317016450_317016762	TraesCS4D02G181300	0.786166	0.0425594	H3K27ac	D
chr4D_316810018_316810202	TraesCS4D02G181300	0.787689	0.0422589	H3K27ac	D
chr4D_316770511_316770697	TraesCS4D02G181300	0.769304	0.0460038	H3K27ac	D
chr4D_317628319_317628583	TraesCS4D02G181300	0.913562	0.022752	H3K27ac	D
chr4D_317137711_317138135	TraesCS4D02G181900	0.807356	0.0385297	H3K27ac	D
chr4D_318932922_318933310	TraesCS4D02G182200	0.865837	0.0289977	H3K27ac	D
chr4D_318923253_318924896	TraesCS4D02G182300	0.76236	0.0474858	H3K27ac	D
chr4D_318606774_318607220	TraesCS4D02G182300	0.82135	0.0360433	H3K27ac	D
chr4D_318748975_318750117	TraesCS4D02G182500	0.843904	0.0323134	H3K27ac	D
chr4D_318607651_318607999	TraesCS4D02G182500	0.810056	0.0380394	H3K27ac	D
chr4D_319319789_319320126	TraesCS4D02G182500	0.808823	0.0382628	H3K27ac	D
chr4D_318606774_318607220	TraesCS4D02G182500	0.931446	0.0207239	H3K27ac	D
chr4D_319338224_319338437	TraesCS4D02G182600	0.82921	0.0347053	H3K27ac	D
chr4D_319729641_319729847	TraesCS4D02G182600	0.7859	0.042612	H3K27ac	D
chr4D_320037866_320038164	TraesCS4D02G182800	0.762076	0.0475474	H3K27ac	D
chr4D_320187664_320188013	TraesCS4D02G183000	0.891439	0.02549	H3K27ac	D
chr4D_320239683_320239955	TraesCS4D02G183000	0.837005	0.0334191	H3K27ac	D
chr4D_320211221_320211938	TraesCS4D02G183000	0.771068	0.0456333	H3K27ac	D
chr4D_319984946_319985624	TraesCS4D02G183000	0.777963	0.0442081	H3K27ac	D
chr4D_320193786_320194315	TraesCS4D02G183000	0.762241	0.0475116	H3K27ac	D
chr4D_320277922_320278499	TraesCS4D02G183300	0.935149	0.0203235	H3K27ac	D
chr4D_320585718_320586188	TraesCS4D02G183300	0.792935	0.0412368	H3K27ac	D
chr4D_320780073_320780254	TraesCS4D02G183300	0.809587	0.0381244	H3K27ac	D
chr4D_320187664_320188013	TraesCS4D02G183400	0.762976	0.047353	H3K27ac	D
chr4D_321946534_321947037	TraesCS4D02G184100	0.850668	0.0312591	H3K27ac	D
chr4D_321945932_321946388	TraesCS4D02G184100	0.788091	0.0421797	H3K27ac	D
chr4D_321945932_321946388	TraesCS4D02G184200	0.909547	0.0232297	H3K27ac	D
chr4D_321946534_321947037	TraesCS4D02G184200	0.785529	0.0426855	H3K27ac	D
chr4D_322859322_322859633	TraesCS4D02G184400	0.794359	0.0409628	H3K27ac	D
chr4D_322227599_322227756	TraesCS4D02G184400	0.767204	0.046448	H3K27ac	D
chr4D_322257437_322258298	TraesCS4D02G184500	0.759402	0.0481287	H3K27ac	D
chr4D_322859704_322859840	TraesCS4D02G184500	0.792389	0.0413422	H3K27ac	D
chr4D_322899849_322900160	TraesCS4D02G184500	0.974358	0.0164728	H3K27ac	D
chr4D_322902929_322903448	TraesCS4D02G184500	0.840664	0.0328288	H3K27ac	D
chr4D_322899849_322900160	TraesCS4D02G184600	0.769435	0.0459763	H3K27ac	D
chr4D_323096716_323098128	TraesCS4D02G184800	0.863946	0.0292721	H3K27ac	D
chr4D_322899849_322900160	TraesCS4D02G185000	0.81805	0.0366175	H3K27ac	D
chr4D_322849622_322850923	TraesCS4D02G185100	0.988118	0.0152784	H3K27ac	D
chr4D_323550790_323550958	TraesCS4D02G185100	0.841074	0.0327633	H3K27ac	D
chr4D_323607547_323608482	TraesCS4D02G185100	0.950996	0.018684	H3K27ac	D
chr4D_322676405_322677033	TraesCS4D02G185100	0.91218	0.0229155	H3K27ac	D
chr4D_323568777_323569707	TraesCS4D02G185100	0.879356	0.0270985	H3K27ac	D
chr4D_322858688_322859043	TraesCS4D02G185100	0.850528	0.0312807	H3K27ac	D
chr4D_322900687_322901338	TraesCS4D02G185100	0.839751	0.0329753	H3K27ac	D
chr4D_322859704_322859840	TraesCS4D02G185100	0.941674	0.0196343	H3K27ac	D
chr4D_323576145_323576986	TraesCS4D02G185100	0.800335	0.0398291	H3K27ac	D
chr4D_323541143_323541852	TraesCS4D02G185100	0.855751	0.0304856	H3K27ac	D
chr4D_322899849_322900160	TraesCS4D02G185100	0.89143	0.0254912	H3K27ac	D
chr4D_322668342_322669240	TraesCS4D02G185100	0.779611	0.0438727	H3K27ac	D
chr4D_323602774_323603352	TraesCS4D02G185100	0.863103	0.0293949	H3K27ac	D
chr4D_323583352_323583453	TraesCS4D02G185100	0.84973	0.0314036	H3K27ac	D
chr4D_322856953_322857413	TraesCS4D02G185100	0.819284	0.0364018	H3K27ac	D
chr4D_323603497_323604581	TraesCS4D02G185100	0.868459	0.028621	H3K27ac	D
chr4D_322663777_322664309	TraesCS4D02G185100	0.925928	0.0213326	H3K27ac	D
chr4D_323263814_323264645	TraesCS4D02G185100	0.924315	0.0215134	H3K27ac	D
chr4D_323599553_323599653	TraesCS4D02G185100	0.872118	0.028102	H3K27ac	D
chr4D_322860084_322860475	TraesCS4D02G185100	0.938367	0.019981	H3K27ac	D
chr4D_322655747_322656467	TraesCS4D02G185100	0.775135	0.0447882	H3K27ac	D
chr4D_323087927_323088412	TraesCS4D02G185200	0.94225	0.0195744	H3K27ac	D
chr4D_323088919_323089263	TraesCS4D02G185200	0.878627	0.0271982	H3K27ac	D
chr4D_323616977_323618561	TraesCS4D02G185200	0.811731	0.0377378	H3K27ac	D
chr4D_323581434_323583094	TraesCS4D02G185400	0.803864	0.0391717	H3K27ac	D
chr4D_322859322_322859633	TraesCS4D02G185400	0.85991	0.0298645	H3K27ac	D
chr4D_323583352_323583453	TraesCS4D02G185400	0.773067	0.0452164	H3K27ac	D
chr4D_322858688_322859043	TraesCS4D02G185400	0.80257	0.0394116	H3K27ac	D
chr4D_323576145_323576986	TraesCS4D02G185400	0.775627	0.0446868	H3K27ac	D
chr4D_323095828_323096215	TraesCS4D02G185600	0.838076	0.0332454	H3K27ac	D
chr4D_323095828_323096215	TraesCS4D02G185700	0.932454	0.0206142	H3K27ac	D
chr4D_323121871_323122193	TraesCS4D02G185700	0.85026	0.0313219	H3K27ac	D
chr4D_323134177_323134808	TraesCS4D02G185700	0.897556	0.0247067	H3K27ac	D
chr4D_323144823_323145778	TraesCS4D02G185700	0.956625	0.0181293	H3K27ac	D
chr4D_323616977_323618561	TraesCS4D02G186000	0.79845	0.0401838	H3K27ac	D
chr4D_324011464_324011877	TraesCS4D02G186600	0.827978	0.0349124	H3K27ac	D
chr4D_324229435_324230546	TraesCS4D02G186600	0.805515	0.038867	H3K27ac	D
chr4D_324222404_324223043	TraesCS4D02G186600	0.85855	0.0300665	H3K27ac	D
chr4D_323932824_323933100	TraesCS4D02G186600	0.794665	0.040904	H3K27ac	D
chr4D_324219121_324219664	TraesCS4D02G186600	0.804536	0.0390474	H3K27ac	D
chr4D_324223829_324224686	TraesCS4D02G186600	0.859683	0.0298983	H3K27ac	D
chr4D_323932402_323932711	TraesCS4D02G186700	0.752158	0.0497325	H3K27ac	D
chr4D_323926974_323928077	TraesCS4D02G186700	0.855505	0.0305227	H3K27ac	D
chr4D_324002442_324002975	TraesCS4D02G186700	0.935609	0.0202743	H3K27ac	D
chr4D_324272059_324272467	TraesCS4D02G186800	0.877673	0.0273292	H3K27ac	D
chr4D_324582445_324582673	TraesCS4D02G186800	0.885515	0.0262684	H3K27ac	D
chr4D_323741792_323742196	TraesCS4D02G186800	0.789981	0.0418098	H3K27ac	D
chr4D_323843333_323843533	TraesCS4D02G186800	0.898012	0.0246491	H3K27ac	D
chr4D_324563656_324563847	TraesCS4D02G186800	0.82148	0.0360208	H3K27ac	D
chr4D_323784811_323785163	TraesCS4D02G186800	0.964924	0.0173372	H3K27ac	D
chr4D_324902651_324905081	TraesCS4D02G186900	0.931429	0.0207257	H3K27ac	D
chr4D_324443409_324443718	TraesCS4D02G186900	0.776564	0.0444943	H3K27ac	D
chr4D_324445551_324446200	TraesCS4D02G186900	0.761586	0.0476535	H3K27ac	D
chr4D_324444605_324445118	TraesCS4D02G186900	0.889013	0.0258064	H3K27ac	D
chr4D_325075024_325075326	TraesCS4D02G186900	0.763471	0.0472463	H3K27ac	D
chr4D_325068915_325069404	TraesCS4D02G187000	0.833852	0.0339346	H3K27ac	D
chr4D_325363033_325364058	TraesCS4D02G187100	0.865001	0.0291187	H3K27ac	D
chr4D_326245210_326245396	TraesCS4D02G187200	0.763486	0.0472431	H3K27ac	D
chr4D_325888940_325889712	TraesCS4D02G187300	0.902303	0.0241128	H3K27ac	D
chr4D_325889920_325890377	TraesCS4D02G187300	0.881205	0.0268471	H3K27ac	D
chr4D_325888940_325889712	TraesCS4D02G187500	0.81154	0.0377721	H3K27ac	D
chr4D_326600424_326601440	TraesCS4D02G187500	0.841665	0.0326689	H3K27ac	D
chr4D_326478621_326479302	TraesCS4D02G187500	0.808669	0.0382907	H3K27ac	D
chr4D_326248997_326250258	TraesCS4D02G187500	0.822323	0.0358754	H3K27ac	D
chr4D_325889920_325890377	TraesCS4D02G187500	0.920182	0.0219825	H3K27ac	D
chr4D_327377302_327378430	TraesCS4D02G187800	0.758549	0.0483154	H3K27ac	D
chr4D_326478621_326479302	TraesCS4D02G187800	0.88516	0.0263157	H3K27ac	D
chr4D_327437379_327437692	TraesCS4D02G187800	0.83156	0.0343134	H3K27ac	D
chr4D_327428141_327429561	TraesCS4D02G187800	0.824994	0.0354178	H3K27ac	D
chr4D_327440705_327441444	TraesCS4D02G187800	0.754359	0.0492407	H3K27ac	D
chr4D_327375187_327375330	TraesCS4D02G187800	0.949731	0.0188105	H3K27ac	D
chr4D_326600424_326601440	TraesCS4D02G187800	0.918103	0.0222218	H3K27ac	D
chr4D_326977198_326977347	TraesCS4D02G187900	0.81101	0.0378674	H3K27ac	D
chr4D_327437379_327437692	TraesCS4D02G188000	0.785697	0.0426522	H3K27ac	D
chr4D_327302120_327303161	TraesCS4D02G188100	0.802301	0.0394617	H3K27ac	D
chr4D_327283991_327284516	TraesCS4D02G188100	0.824528	0.0354974	H3K27ac	D
chr4D_327883235_327883729	TraesCS4D02G188200	0.812141	0.0376643	H3K27ac	D
chr4D_327909031_327909350	TraesCS4D02G188200	0.874555	0.0277608	H3K27ac	D
chr4D_327283991_327284516	TraesCS4D02G188200	0.80644	0.0386973	H3K27ac	D
chr4D_327909031_327909350	TraesCS4D02G188400	0.888762	0.0258393	H3K27ac	D
chr4D_327439524_327440090	TraesCS4D02G188400	0.848086	0.0316581	H3K27ac	D
chr4D_327883235_327883729	TraesCS4D02G188400	0.904202	0.0238786	H3K27ac	D
chr4D_328323447_328324889	TraesCS4D02G188600	0.827302	0.0350262	H3K27ac	D
chr4D_327375187_327375330	TraesCS4D02G188600	0.788817	0.0420374	H3K27ac	D
chr4D_328182130_328182550	TraesCS4D02G188600	0.783584	0.043073	H3K27ac	D
chr4D_328181642_328181770	TraesCS4D02G188600	0.766145	0.0466734	H3K27ac	D
chr4D_328180421_328180693	TraesCS4D02G188600	0.93215	0.0206472	H3K27ac	D
chr4D_327720443_327720661	TraesCS4D02G188600	0.807547	0.0384949	H3K27ac	D
chr4D_327716361_327716462	TraesCS4D02G188600	0.97718	0.0162215	H3K27ac	D
chr4D_327716361_327716462	TraesCS4D02G188700	0.795659	0.0407139	H3K27ac	D
chr4D_329000508_329001022	TraesCS4D02G189300	0.963775	0.017445	H3K27ac	D
chr4D_328541415_328542399	TraesCS4D02G189400	0.754103	0.0492976	H3K27ac	D
chr4D_328552268_328552497	TraesCS4D02G189400	0.941666	0.019635	H3K27ac	D
chr4D_329302081_329302171	TraesCS4D02G189400	0.771472	0.0455488	H3K27ac	D
chr4D_328996717_328997414	TraesCS4D02G189400	0.818039	0.0366193	H3K27ac	D
chr4D_329303463_329303561	TraesCS4D02G189500	0.768438	0.0461865	H3K27ac	D
chr4D_328997731_328998114	TraesCS4D02G189500	0.940483	0.0197586	H3K27ac	D
chr4D_329300206_329300671	TraesCS4D02G189500	0.83096	0.0344131	H3K27ac	D
chr4D_328700599_328700837	TraesCS4D02G189500	0.809708	0.0381024	H3K27ac	D
chr4D_329302081_329302171	TraesCS4D02G189500	0.758779	0.0482649	H3K27ac	D
chr4D_329020383_329020851	TraesCS4D02G189500	0.845405	0.032077	H3K27ac	D
chr4D_332928125_332928887	TraesCS4D02G190100	0.779365	0.0439226	H3K27ac	D
chr4D_333265962_333267004	TraesCS4D02G190100	0.762123	0.0475372	H3K27ac	D
chr4D_333068783_333068968	TraesCS4D02G190100	0.889491	0.0257438	H3K27ac	D
chr4D_333051123_333052188	TraesCS4D02G190100	0.834798	0.0337791	H3K27ac	D
chr4D_332928937_332929392	TraesCS4D02G190100	0.817141	0.0367769	H3K27ac	D
chr4D_333015792_333016090	TraesCS4D02G190300	0.988338	0.0152599	H3K27ac	D
chr4D_332928937_332929392	TraesCS4D02G190400	0.783286	0.0431324	H3K27ac	D
chr4D_332928125_332928887	TraesCS4D02G190400	0.778788	0.0440399	H3K27ac	D
chr4D_334591322_334592161	TraesCS4D02G190800	0.868474	0.0286189	H3K27ac	D
chr4D_334592514_334592818	TraesCS4D02G190800	0.857933	0.0301585	H3K27ac	D
chr4D_334154444_334155253	TraesCS4D02G190800	0.91363	0.022744	H3K27ac	D
chr4D_334592942_334593066	TraesCS4D02G190800	0.907857	0.0234332	H3K27ac	D
chr4D_334593137_334593592	TraesCS4D02G190800	0.823371	0.0356952	H3K27ac	D
chr4D_334154066_334154387	TraesCS4D02G190800	0.815469	0.0370717	H3K27ac	D
chr4D_334591322_334592161	TraesCS4D02G190900	0.853006	0.0309014	H3K27ac	D
chr4D_334154444_334155253	TraesCS4D02G190900	0.867319	0.0287843	H3K27ac	D
chr4D_334593137_334593592	TraesCS4D02G190900	0.849219	0.0314826	H3K27ac	D
chr4D_334592514_334592818	TraesCS4D02G190900	0.836202	0.0335496	H3K27ac	D
chr4D_334592942_334593066	TraesCS4D02G190900	0.908884	0.0233094	H3K27ac	D
chr4D_334108440_334108926	TraesCS4D02G191000	0.937718	0.0200498	H3K27ac	D
chr4D_333688095_333688862	TraesCS4D02G191100	0.76324	0.0472961	H3K27ac	D
chr4D_333667444_333668093	TraesCS4D02G191100	0.885955	0.0262099	H3K27ac	D
chr4D_333665348_333665715	TraesCS4D02G191100	0.84463	0.0321989	H3K27ac	D
chr4D_334200781_334201715	TraesCS4D02G191200	0.759923	0.048015	H3K27ac	D
chr4D_335348184_335348863	TraesCS4D02G191300	0.939238	0.0198892	H3K27ac	D
chr4D_335347005_335347657	TraesCS4D02G191400	0.893162	0.0252673	H3K27ac	D
chr4D_335040931_335041170	TraesCS4D02G191500	0.786805	0.0424332	H3K27ac	D
chr4D_334961131_334961719	TraesCS4D02G191500	0.75541	0.0490073	H3K27ac	D
chr4D_334631926_334634038	TraesCS4D02G191500	0.911216	0.02303	H3K27ac	D
chr4D_335039874_335040598	TraesCS4D02G191500	0.862841	0.0294333	H3K27ac	D
chr4D_334631926_334634038	TraesCS4D02G191600	0.840052	0.0329269	H3K27ac	D
chr4D_334966747_334968126	TraesCS4D02G191600	0.891286	0.0255099	H3K27ac	D
chr4D_335314684_335315552	TraesCS4D02G191800	0.929257	0.0209635	H3K27ac	D
chr4D_335347005_335347657	TraesCS4D02G191800	0.855309	0.0305523	H3K27ac	D
chr4D_335347005_335347657	TraesCS4D02G191900	0.955443	0.0182446	H3K27ac	D
chr4D_335347005_335347657	TraesCS4D02G192100	0.84799	0.0316731	H3K27ac	D
chr4D_335542455_335543961	TraesCS4D02G192200	0.782607	0.0432684	H3K27ac	D
chr4D_334956613_334957004	TraesCS4D02G192200	0.783234	0.0431429	H3K27ac	D
chr4D_335347005_335347657	TraesCS4D02G192500	0.937412	0.0200822	H3K27ac	D
chr4D_335348184_335348863	TraesCS4D02G192500	0.859007	0.0299985	H3K27ac	D
chr4D_336117498_336118808	TraesCS4D02G192500	0.932861	0.0205701	H3K27ac	D
chr4D_336117498_336118808	TraesCS4D02G192800	0.787694	0.0422579	H3K27ac	D
chr4D_335773655_335773889	TraesCS4D02G192800	0.754905	0.0491193	H3K27ac	D
chr4D_335768884_335769825	TraesCS4D02G192900	0.786677	0.0424583	H3K27ac	D
chr4D_335766872_335767009	TraesCS4D02G192900	0.838413	0.0331908	H3K27ac	D
chr4D_336117498_336118808	TraesCS4D02G193200	0.869819	0.0284271	H3K27ac	D
chr4D_336832904_336833929	TraesCS4D02G193200	0.781655	0.0434599	H3K27ac	D
chr4D_337052192_337052387	TraesCS4D02G193500	0.80976	0.038093	H3K27ac	D
chr4D_336972926_336973376	TraesCS4D02G193500	0.792793	0.0412641	H3K27ac	D
chr4D_337056366_337056771	TraesCS4D02G193500	0.79266	0.0412898	H3K27ac	D
chr4D_337466084_337466890	TraesCS4D02G193700	0.828981	0.0347438	H3K27ac	D
chr4D_337137729_337138371	TraesCS4D02G193700	0.793211	0.0411834	H3K27ac	D
chr4D_337136310_337136607	TraesCS4D02G194100	0.884975	0.0263403	H3K27ac	D
chr4D_336843283_336843707	TraesCS4D02G194200	0.781066	0.0435784	H3K27ac	D
chr4D_337150390_337152634	TraesCS4D02G194400	0.757537	0.0485376	H3K27ac	D
chr4D_337518744_337519093	TraesCS4D02G194400	0.802263	0.0394688	H3K27ac	D
chr4D_337517240_337517500	TraesCS4D02G194400	0.778067	0.0441868	H3K27ac	D
chr4D_337375429_337375766	TraesCS4D02G194400	0.841771	0.032652	H3K27ac	D
chr4D_337050422_337050972	TraesCS4D02G194400	0.849207	0.0314844	H3K27ac	D
chr4D_336839607_336839828	TraesCS4D02G194400	0.792996	0.0412249	H3K27ac	D
chr4D_336834057_336834346	TraesCS4D02G194400	0.820093	0.0362612	H3K27ac	D
chr4D_337051356_337051819	TraesCS4D02G194400	0.75871	0.0482801	H3K27ac	D
chr4D_337517524_337517855	TraesCS4D02G194400	0.840347	0.0328797	H3K27ac	D
chr4D_336808473_336809201	TraesCS4D02G194400	0.833818	0.0339401	H3K27ac	D
chr4D_337073583_337073970	TraesCS4D02G194400	0.767452	0.0463954	H3K27ac	D
chr4D_337521732_337522367	TraesCS4D02G194400	0.832495	0.0341583	H3K27ac	D
chr4D_337470605_337470918	TraesCS4D02G194500	0.785321	0.042727	H3K27ac	D
chr4D_337410738_337412058	TraesCS4D02G194500	0.940708	0.019735	H3K27ac	D
chr4D_337149973_337150202	TraesCS4D02G194500	0.78963	0.0418783	H3K27ac	D
chr4D_336841171_336841712	TraesCS4D02G194500	0.881166	0.0268524	H3K27ac	D
chr4D_336839607_336839828	TraesCS4D02G194500	0.953645	0.0184212	H3K27ac	D
chr4D_337521240_337521515	TraesCS4D02G194500	0.760248	0.0479442	H3K27ac	D
chr4D_337471618_337472018	TraesCS4D02G194500	0.804743	0.0390092	H3K27ac	D
chr4D_336844415_336844683	TraesCS4D02G194500	0.784594	0.0428715	H3K27ac	D
chr4D_337044296_337044675	TraesCS4D02G194500	0.939062	0.0199077	H3K27ac	D
chr4D_336887578_336888625	TraesCS4D02G194500	0.936754	0.0201522	H3K27ac	D
chr4D_337073583_337073970	TraesCS4D02G194500	0.951791	0.0186048	H3K27ac	D
chr4D_337153080_337153337	TraesCS4D02G194500	0.846027	0.0319795	H3K27ac	D
chr4D_336845337_336846725	TraesCS4D02G194500	0.800909	0.0397214	H3K27ac	D
chr4D_337518004_337518417	TraesCS4D02G194500	0.870276	0.0283623	H3K27ac	D
chr4D_337517524_337517855	TraesCS4D02G194500	0.805183	0.0389281	H3K27ac	D
chr4D_336834057_336834346	TraesCS4D02G194500	0.87149	0.0281905	H3K27ac	D
chr4D_337477655_337478117	TraesCS4D02G194500	0.882784	0.0266339	H3K27ac	D
chr4D_337058802_337059296	TraesCS4D02G194500	0.894656	0.0250755	H3K27ac	D
chr4D_337150390_337152634	TraesCS4D02G194500	0.869163	0.0285206	H3K27ac	D
chr4D_337058383_337058558	TraesCS4D02G194500	0.900108	0.0243859	H3K27ac	D
chr4D_337152729_337153048	TraesCS4D02G194500	0.768311	0.0462134	H3K27ac	D
chr4D_336846893_336847588	TraesCS4D02G194500	0.759542	0.0480981	H3K27ac	D
chr4D_337069186_337070066	TraesCS4D02G194500	0.875293	0.0276582	H3K27ac	D
chr4D_336972926_336973376	TraesCS4D02G194500	0.931139	0.0207573	H3K27ac	D
chr4D_337475947_337476165	TraesCS4D02G194500	0.758408	0.0483462	H3K27ac	D
chr4D_337474908_337475688	TraesCS4D02G194500	0.857192	0.0302692	H3K27ac	D
chr4D_337042856_337044045	TraesCS4D02G194500	0.860689	0.0297494	H3K27ac	D
chr4D_337476972_337477381	TraesCS4D02G194500	0.929154	0.0209749	H3K27ac	D
chr4D_337521732_337522367	TraesCS4D02G194500	0.912791	0.0228431	H3K27ac	D
chr4D_337121656_337122366	TraesCS4D02G194600	0.787394	0.042317	H3K27ac	D
chr4D_337057984_337058156	TraesCS4D02G194800	0.835068	0.0337349	H3K27ac	D
chr4D_337257184_337257514	TraesCS4D02G194800	0.759796	0.0480427	H3K27ac	D
chr4D_338006322_338007543	TraesCS4D02G194900	0.874999	0.0276989	H3K27ac	D
chr4D_338369172_338369362	TraesCS4D02G194900	0.859921	0.0298629	H3K27ac	D
chr4D_338000846_338001770	TraesCS4D02G194900	0.906019	0.0236563	H3K27ac	D
chr4D_337999450_337999796	TraesCS4D02G194900	0.768872	0.046095	H3K27ac	D
chr4D_337939670_337940253	TraesCS4D02G194900	0.79024	0.0417593	H3K27ac	D
chr4D_337476312_337476573	TraesCS4D02G194900	0.766644	0.0465671	H3K27ac	D
chr4D_338019066_338019159	TraesCS4D02G194900	0.865294	0.0290762	H3K27ac	D
chr4D_339243633_339244284	TraesCS4D02G195100	0.759425	0.0481238	H3K27ac	D
chr4D_338380837_338380999	TraesCS4D02G195200	0.812305	0.0376349	H3K27ac	D
chr4D_338381910_338382392	TraesCS4D02G195200	0.950889	0.0186946	H3K27ac	D
chr4D_338385000_338385572	TraesCS4D02G195200	0.899694	0.0244378	H3K27ac	D
chr4D_338823655_338823914	TraesCS4D02G195400	0.813447	0.0374309	H3K27ac	D
chr4D_339480528_339481409	TraesCS4D02G195400	0.751766	0.0498203	H3K27ac	D
chr4D_339471853_339472779	TraesCS4D02G195400	0.766791	0.0465358	H3K27ac	D
chr4D_339243633_339244284	TraesCS4D02G195400	0.895839	0.0249245	H3K27ac	D
chr4D_338822782_338822921	TraesCS4D02G195600	0.885772	0.0262341	H3K27ac	D
chr4D_339480528_339481409	TraesCS4D02G195600	0.963378	0.0174825	H3K27ac	D
chr4D_339538992_339540445	TraesCS4D02G195600	0.935193	0.0203188	H3K27ac	D
chr4D_339481916_339482063	TraesCS4D02G195600	0.867882	0.0287036	H3K27ac	D
chr4D_338824104_338824718	TraesCS4D02G195600	0.88036	0.0269618	H3K27ac	D
chr4D_339077716_339078243	TraesCS4D02G195600	0.887754	0.0259718	H3K27ac	D
chr4D_339243633_339244284	TraesCS4D02G195600	0.844778	0.0321755	H3K27ac	D
chr4D_339544445_339544810	TraesCS4D02G195600	0.780088	0.0437761	H3K27ac	D
chr4D_339079307_339080662	TraesCS4D02G195600	0.846332	0.0319318	H3K27ac	D
chr4D_339078626_339078719	TraesCS4D02G195600	0.936347	0.0201955	H3K27ac	D
chr4D_339471853_339472779	TraesCS4D02G195600	0.911105	0.0230433	H3K27ac	D
chr4D_338825171_338826667	TraesCS4D02G195600	0.829449	0.0346652	H3K27ac	D
chr4D_338823655_338823914	TraesCS4D02G195600	0.920806	0.0219111	H3K27ac	D
chr4D_339051801_339051962	TraesCS4D02G195600	0.839407	0.0330306	H3K27ac	D
chr4D_339077161_339077556	TraesCS4D02G195600	0.974386	0.0164703	H3K27ac	D
chr4D_339480142_339480347	TraesCS4D02G195600	0.762517	0.0474519	H3K27ac	D
chr4D_339040742_339040902	TraesCS4D02G195700	0.815776	0.0370175	H3K27ac	D
chr4D_339226485_339227267	TraesCS4D02G195700	0.797825	0.040302	H3K27ac	D
chr4D_339052336_339053237	TraesCS4D02G195700	0.780863	0.0436195	H3K27ac	D
chr4D_340534964_340535349	TraesCS4D02G195800	0.846502	0.0319051	H3K27ac	D
chr4D_341695154_341695818	TraesCS4D02G196500	0.786917	0.042411	H3K27ac	D
chr4D_341519989_341521921	TraesCS4D02G196500	0.787862	0.0422248	H3K27ac	D
chr4D_341688723_341689003	TraesCS4D02G196500	0.902458	0.0240936	H3K27ac	D
chr4D_341028061_341028494	TraesCS4D02G196600	0.983842	0.0156413	H3K27ac	D
chr4D_341395401_341396110	TraesCS4D02G196800	0.816491	0.0368913	H3K27ac	D
chr4D_341688723_341689003	TraesCS4D02G196900	0.755757	0.0489304	H3K27ac	D
chr4D_341957498_341958320	TraesCS4D02G197100	0.82432	0.0355328	H3K27ac	D
chr4D_341957498_341958320	TraesCS4D02G197200	0.861653	0.0296075	H3K27ac	D
chr4D_341688723_341689003	TraesCS4D02G197300	0.838124	0.0332377	H3K27ac	D
chr4D_342714354_342715230	TraesCS4D02G197400	0.75727	0.0485965	H3K27ac	D
chr4D_342543991_342544889	TraesCS4D02G197500	0.787675	0.0422615	H3K27ac	D
chr4D_342541630_342541862	TraesCS4D02G197500	0.756373	0.0487941	H3K27ac	D
chr4D_342457713_342458104	TraesCS4D02G197500	0.963145	0.0175044	H3K27ac	D
chr4D_343091526_343091902	TraesCS4D02G197500	0.871596	0.0281756	H3K27ac	D
chr4D_343091300_343091506	TraesCS4D02G197500	0.935243	0.0203135	H3K27ac	D
chr4D_343237981_343238346	TraesCS4D02G197500	0.805701	0.0388329	H3K27ac	D
chr4D_343144595_343144824	TraesCS4D02G197500	0.826427	0.0351744	H3K27ac	D
chr4D_343417659_343418595	TraesCS4D02G197700	0.828343	0.0348508	H3K27ac	D
chr4D_342913884_342914280	TraesCS4D02G197700	0.809732	0.038098	H3K27ac	D
chr4D_342790957_342791984	TraesCS4D02G197800	0.899337	0.0244825	H3K27ac	D
chr4D_343417659_343418595	TraesCS4D02G197800	0.928649	0.0210305	H3K27ac	D
chr4D_343144595_343144824	TraesCS4D02G197800	0.804759	0.0390063	H3K27ac	D
chr4D_342789420_342790426	TraesCS4D02G197800	0.884546	0.0263975	H3K27ac	D
chr4D_344111190_344111585	TraesCS4D02G198200	0.821233	0.0360636	H3K27ac	D
chr4D_344111190_344111585	TraesCS4D02G198400	0.7964	0.0405727	H3K27ac	D
chr4D_344109895_344110600	TraesCS4D02G198400	0.758647	0.048294	H3K27ac	D
chr4D_345429272_345429473	TraesCS4D02G198600	0.839335	0.0330422	H3K27ac	D
chr4D_345431213_345432776	TraesCS4D02G198600	0.817356	0.0367391	H3K27ac	D
chr4D_345624017_345624237	TraesCS4D02G198800	0.939234	0.0198897	H3K27ac	D
chr4D_345431213_345432776	TraesCS4D02G198800	0.863509	0.0293356	H3K27ac	D
chr4D_345513718_345514017	TraesCS4D02G198800	0.757339	0.0485811	H3K27ac	D
chr4D_345342995_345343345	TraesCS4D02G198800	0.783761	0.0430374	H3K27ac	D
chr4D_345328787_345330451	TraesCS4D02G198800	0.778403	0.0441184	H3K27ac	D
chr4D_345347118_345347780	TraesCS4D02G198800	0.801291	0.0396501	H3K27ac	D
chr4D_345342995_345343345	TraesCS4D02G198900	0.863683	0.0293103	H3K27ac	D
chr4D_345328787_345330451	TraesCS4D02G198900	0.803578	0.0392246	H3K27ac	D
chr4D_345347118_345347780	TraesCS4D02G198900	0.848576	0.0315821	H3K27ac	D
chr4D_345624017_345624237	TraesCS4D02G198900	0.859796	0.0298815	H3K27ac	D
chr4D_346472167_346472642	TraesCS4D02G199100	0.814135	0.0373083	H3K27ac	D
chr4D_346137731_346139164	TraesCS4D02G199100	0.837191	0.0333887	H3K27ac	D
chr4D_345624017_345624237	TraesCS4D02G199100	0.847956	0.0316784	H3K27ac	D
chr4D_346474299_346474869	TraesCS4D02G199200	0.853443	0.0308349	H3K27ac	D
chr4D_346472167_346472642	TraesCS4D02G199300	0.7672	0.0464489	H3K27ac	D
chr4D_346193122_346193335	TraesCS4D02G199300	0.86687	0.0288488	H3K27ac	D
chr4D_346290772_346290951	TraesCS4D02G199600	0.797332	0.0403956	H3K27ac	D
chr4D_346290147_346290325	TraesCS4D02G199600	0.825883	0.0352666	H3K27ac	D
chr4D_346280086_346281340	TraesCS4D02G199600	0.834874	0.0337667	H3K27ac	D
chr4D_346157726_346157973	TraesCS4D02G199600	0.788447	0.0421099	H3K27ac	D
chr4D_346869337_346870480	TraesCS4D02G199600	0.790331	0.0417416	H3K27ac	D
chr4D_347514355_347514515	TraesCS4D02G200600	0.807153	0.0385669	H3K27ac	D
chr4D_348255165_348255520	TraesCS4D02G200700	0.804634	0.0390293	H3K27ac	D
chr4D_348303624_348303884	TraesCS4D02G200700	0.842492	0.0325372	H3K27ac	D
chr4D_348140527_348140764	TraesCS4D02G200700	0.847266	0.0317858	H3K27ac	D
chr4D_348312696_348313609	TraesCS4D02G200700	0.817941	0.0366366	H3K27ac	D
chr4D_348417948_348419303	TraesCS4D02G200800	0.760868	0.0478093	H3K27ac	D
chr4D_348434475_348434892	TraesCS4D02G200800	0.762987	0.0473506	H3K27ac	D
chr4D_348303624_348303884	TraesCS4D02G201100	0.759065	0.0482023	H3K27ac	D
chr4D_348795507_348796554	TraesCS4D02G201100	0.785245	0.042742	H3K27ac	D
chr4D_348035322_348036241	TraesCS4D02G201200	0.869024	0.0285404	H3K27ac	D
chr4D_348042329_348043521	TraesCS4D02G201200	0.788101	0.0421777	H3K27ac	D
chr4D_348431127_348432019	TraesCS4D02G201300	0.765682	0.0467721	H3K27ac	D
chr4D_348802900_348804423	TraesCS4D02G201300	0.753583	0.0494137	H3K27ac	D
chr4D_348795507_348796554	TraesCS4D02G201300	0.872582	0.0280368	H3K27ac	D
chr4D_348312696_348313609	TraesCS4D02G201300	0.815499	0.0370664	H3K27ac	D
chr4D_348140527_348140764	TraesCS4D02G201300	0.762112	0.0475396	H3K27ac	D
chr4D_348421823_348422034	TraesCS4D02G201400	0.926221	0.0213	H3K27ac	D
chr4D_348042329_348043521	TraesCS4D02G201600	0.863847	0.0292864	H3K27ac	D
chr4D_348796793_348797471	TraesCS4D02G201600	0.751101	0.04997	H3K27ac	D
chr4D_348255165_348255520	TraesCS4D02G201600	0.822746	0.0358027	H3K27ac	D
chr4D_348698378_348700208	TraesCS4D02G201700	0.780708	0.0436508	H3K27ac	D
chr4D_348697591_348698024	TraesCS4D02G201700	0.920246	0.0219752	H3K27ac	D
chr4D_349016709_349016864	TraesCS4D02G201700	0.84514	0.0321187	H3K27ac	D
chr4D_349006097_349006362	TraesCS4D02G201800	0.86595	0.0289815	H3K27ac	D
chr4D_349003052_349003654	TraesCS4D02G201800	0.772026	0.045433	H3K27ac	D
chr4D_349156745_349157431	TraesCS4D02G201800	0.844583	0.0322064	H3K27ac	D
chr4D_349189047_349192101	TraesCS4D02G201900	0.812651	0.037573	H3K27ac	D
chr4D_349192867_349192973	TraesCS4D02G201900	0.887802	0.0259656	H3K27ac	D
chr4D_349193373_349193670	TraesCS4D02G201900	0.933436	0.0205079	H3K27ac	D
chr4D_349016709_349016864	TraesCS4D02G202200	0.836874	0.0334402	H3K27ac	D
chr4D_349016709_349016864	TraesCS4D02G202600	0.813609	0.037402	H3K27ac	D
chr4D_349798032_349798401	TraesCS4D02G202700	0.788315	0.0421357	H3K27ac	D
chr4D_349411940_349412159	TraesCS4D02G202700	0.761401	0.0476936	H3K27ac	D
chr4D_349412501_349413317	TraesCS4D02G202700	0.793084	0.0412079	H3K27ac	D
chr4D_349432459_349434286	TraesCS4D02G202800	0.895438	0.0249756	H3K27ac	D
chr4D_349910506_349912442	TraesCS4D02G202800	0.91502	0.0225807	H3K27ac	D
chr4D_349156745_349157431	TraesCS4D02G202800	0.818256	0.0365813	H3K27ac	D
chr4D_349736799_349737023	TraesCS4D02G202800	0.755042	0.049089	H3K27ac	D
chr4D_349786709_349786974	TraesCS4D02G203300	0.798077	0.0402544	H3K27ac	D
chr4D_350335829_350336014	TraesCS4D02G203300	0.775137	0.0447878	H3K27ac	D
chr4D_350508139_350508778	TraesCS4D02G203300	0.768513	0.0461708	H3K27ac	D
chr4D_350523301_350523694	TraesCS4D02G203400	0.802885	0.0393532	H3K27ac	D
chr4D_350242897_350243181	TraesCS4D02G203500	0.785156	0.0427597	H3K27ac	D
chr4D_350516108_350516505	TraesCS4D02G203700	0.946382	0.0191493	H3K27ac	D
chr4D_350332059_350332222	TraesCS4D02G203800	0.805214	0.0389224	H3K27ac	D
chr4D_351280639_351281127	TraesCS4D02G203900	0.813902	0.0373498	H3K27ac	D
chr4D_351690942_351691216	TraesCS4D02G203900	0.785773	0.0426372	H3K27ac	D
chr4D_351736557_351737387	TraesCS4D02G203900	0.892675	0.0253301	H3K27ac	D
chr4D_351671462_351671750	TraesCS4D02G203900	0.964438	0.0173827	H3K27ac	D
chr4D_351699469_351699709	TraesCS4D02G203900	0.772909	0.0452493	H3K27ac	D
chr4D_351739056_351739399	TraesCS4D02G204200	0.753284	0.0494804	H3K27ac	D
chr4D_351687981_351688634	TraesCS4D02G204300	0.784319	0.0429261	H3K27ac	D
chr4D_351372276_351372786	TraesCS4D02G204300	0.83165	0.0342983	H3K27ac	D
chr4D_351659314_351659759	TraesCS4D02G204300	0.806743	0.0386418	H3K27ac	D
chr4D_352131703_352131876	TraesCS4D02G204800	0.926807	0.0212347	H3K27ac	D
chr4D_352620044_352620139	TraesCS4D02G204800	0.882619	0.026656	H3K27ac	D
chr4D_352775745_352776548	TraesCS4D02G205200	0.78071	0.0436504	H3K27ac	D
chr4D_352765572_352766058	TraesCS4D02G205200	0.892966	0.0252926	H3K27ac	D
chr4D_353006354_353006563	TraesCS4D02G205400	0.810241	0.038006	H3K27ac	D
chr4D_353051449_353051605	TraesCS4D02G205400	0.754135	0.0492905	H3K27ac	D
chr4D_352453652_352454017	TraesCS4D02G205400	0.873464	0.0279131	H3K27ac	D
chr4D_352754412_352754732	TraesCS4D02G205400	0.770472	0.0457582	H3K27ac	D
chr4D_353041773_353042828	TraesCS4D02G205400	0.847049	0.0318197	H3K27ac	D
chr4D_353696995_353697086	TraesCS4D02G205900	0.927423	0.0211662	H3K27ac	D
chr4D_353463223_353463884	TraesCS4D02G205900	0.794482	0.0409391	H3K27ac	D
chr4D_353519970_353520311	TraesCS4D02G206000	0.85095	0.0312157	H3K27ac	D
chr4D_354036335_354037523	TraesCS4D02G206000	0.798581	0.0401591	H3K27ac	D
chr4D_353753473_353753641	TraesCS4D02G206000	0.90786	0.0234328	H3K27ac	D
chr4D_354145493_354147062	TraesCS4D02G206000	0.892736	0.0253223	H3K27ac	D
chr4D_353753734_353753913	TraesCS4D02G206000	0.771158	0.0456145	H3K27ac	D
chr4D_353424679_353426264	TraesCS4D02G206000	0.85716	0.0302741	H3K27ac	D
chr4D_353520478_353520881	TraesCS4D02G206000	0.940873	0.0197177	H3K27ac	D
chr4D_354030580_354030818	TraesCS4D02G206000	0.858811	0.0300277	H3K27ac	D
chr4D_354144885_354145084	TraesCS4D02G206000	0.788825	0.0420357	H3K27ac	D
chr4D_354147161_354147367	TraesCS4D02G206000	0.907224	0.0235099	H3K27ac	D
chr4D_353760520_353762058	TraesCS4D02G206000	0.819531	0.0363589	H3K27ac	D
chr4D_353752521_353753226	TraesCS4D02G206000	0.888289	0.0259015	H3K27ac	D
chr4D_353912420_353914112	TraesCS4D02G206200	0.785373	0.0427166	H3K27ac	D
chr4D_353859706_353859922	TraesCS4D02G206200	0.760366	0.0479184	H3K27ac	D
chr4D_353865979_353867141	TraesCS4D02G206700	0.960492	0.0177564	H3K27ac	D
chr4D_354050585_354052253	TraesCS4D02G206700	0.881843	0.0267608	H3K27ac	D
chr4D_354826291_354826418	TraesCS4D02G207000	0.791482	0.0415178	H3K27ac	D
chr4D_354806599_354807318	TraesCS4D02G207200	0.853767	0.0307856	H3K27ac	D
chr4D_354882085_354882586	TraesCS4D02G207200	0.884163	0.0264488	H3K27ac	D
chr4D_354889004_354889220	TraesCS4D02G207200	0.875526	0.0276257	H3K27ac	D
chr4D_355285402_355285867	TraesCS4D02G207200	0.874607	0.0277535	H3K27ac	D
chr4D_355282158_355283152	TraesCS4D02G207200	0.815444	0.0370762	H3K27ac	D
chr4D_355468396_355469308	TraesCS4D02G207200	0.882669	0.0266493	H3K27ac	D
chr4D_354825955_354826191	TraesCS4D02G207300	0.78759	0.0422783	H3K27ac	D
chr4D_355138698_355138956	TraesCS4D02G207300	0.809791	0.0380874	H3K27ac	D
chr4D_356568455_356570038	TraesCS4D02G207600	0.937757	0.0200457	H3K27ac	D
chr4D_356266739_356267698	TraesCS4D02G207600	0.900738	0.0243073	H3K27ac	D
chr4D_356265844_356266676	TraesCS4D02G207600	0.825959	0.0352536	H3K27ac	D
chr4D_356321487_356321877	TraesCS4D02G207600	0.856635	0.0303528	H3K27ac	D
chr4D_357656899_357657336	TraesCS4D02G208000	0.828043	0.0349014	H3K27ac	D
chr4D_357652065_357652579	TraesCS4D02G208000	0.769119	0.0460429	H3K27ac	D
chr4D_358074537_358075541	TraesCS4D02G208000	0.917831	0.0222533	H3K27ac	D
chr4D_357656025_357656219	TraesCS4D02G208000	0.784239	0.0429421	H3K27ac	D
chr4D_359614679_359615082	TraesCS4D02G208400	0.82374	0.0356321	H3K27ac	D
chr4D_359414302_359414813	TraesCS4D02G208400	0.787913	0.0422149	H3K27ac	D
chr4D_359125758_359126433	TraesCS4D02G208400	0.801399	0.0396298	H3K27ac	D
chr4D_359613173_359613850	TraesCS4D02G208600	0.854064	0.0307405	H3K27ac	D
chr4D_359632694_359633267	TraesCS4D02G208600	0.824604	0.0354843	H3K27ac	D
chr4D_359677454_359677785	TraesCS4D02G208600	0.776736	0.044459	H3K27ac	D
chr4D_359614679_359615082	TraesCS4D02G208600	0.788703	0.0420597	H3K27ac	D
chr4D_359204264_359205887	TraesCS4D02G208600	0.814878	0.0371764	H3K27ac	D
chr4D_359637917_359638721	TraesCS4D02G208600	0.810133	0.0380256	H3K27ac	D
chr4D_359631178_359631827	TraesCS4D02G208600	0.783373	0.043115	H3K27ac	D
chr4D_359622015_359622376	TraesCS4D02G208600	0.808391	0.0383413	H3K27ac	D
chr4D_359414904_359415003	TraesCS4D02G208700	0.943122	0.019484	H3K27ac	D
chr4D_359613173_359613850	TraesCS4D02G208700	0.753718	0.0493834	H3K27ac	D
chr4D_359204264_359205887	TraesCS4D02G208700	0.758598	0.0483047	H3K27ac	D
chr4D_360118141_360120993	TraesCS4D02G208700	0.759433	0.048122	H3K27ac	D
chr4D_359677454_359677785	TraesCS4D02G208700	0.796025	0.0406441	H3K27ac	D
chr4D_360266539_360266765	TraesCS4D02G208800	0.837538	0.0333325	H3K27ac	D
chr4D_359681758_359682272	TraesCS4D02G208800	0.841447	0.0327038	H3K27ac	D
chr4D_360122994_360123162	TraesCS4D02G208800	0.757508	0.0485439	H3K27ac	D
chr4D_360266539_360266765	TraesCS4D02G208900	0.822768	0.0357989	H3K27ac	D
chr4D_360460857_360461099	TraesCS4D02G209100	0.804634	0.0390293	H3K27ac	D
chr4D_360451381_360452587	TraesCS4D02G209100	0.772288	0.0453784	H3K27ac	D
chr4D_360460857_360461099	TraesCS4D02G209300	0.872479	0.0280513	H3K27ac	D
chr4D_361040534_361041111	TraesCS4D02G209500	0.821891	0.0359499	H3K27ac	D
chr4D_360763490_360763862	TraesCS4D02G209500	0.788769	0.0420468	H3K27ac	D
chr4D_361034819_361035513	TraesCS4D02G209500	0.792245	0.0413699	H3K27ac	D
chr4D_360764269_360765534	TraesCS4D02G209500	0.787575	0.0422814	H3K27ac	D
chr4D_360496690_360497643	TraesCS4D02G209500	0.804051	0.039137	H3K27ac	D
chr4D_360937769_360937963	TraesCS4D02G209500	0.873052	0.0279708	H3K27ac	D
chr4D_360468104_360469206	TraesCS4D02G209600	0.953317	0.0184535	H3K27ac	D
chr4D_360470484_360470945	TraesCS4D02G209600	0.802145	0.0394907	H3K27ac	D
chr4D_360498087_360498435	TraesCS4D02G209600	0.76403	0.047126	H3K27ac	D
chr4D_360467569_360467706	TraesCS4D02G209600	0.825299	0.0353658	H3K27ac	D
chr4D_360489628_360491144	TraesCS4D02G209600	0.751764	0.0498208	H3K27ac	D
chr4D_360612515_360613317	TraesCS4D02G209600	0.848017	0.0316689	H3K27ac	D
chr4D_360912090_360914254	TraesCS4D02G209600	0.761323	0.0477104	H3K27ac	D
chr4D_361362552_361363575	TraesCS4D02G209600	0.837592	0.0333238	H3K27ac	D
chr4D_361597454_361598034	TraesCS4D02G210000	0.79983	0.0399239	H3K27ac	D
chr4D_361581647_361582213	TraesCS4D02G210100	0.87395	0.0278452	H3K27ac	D
chr4D_361371489_361372331	TraesCS4D02G210200	0.832324	0.0341867	H3K27ac	D
chr4D_361395328_361395506	TraesCS4D02G210200	0.820396	0.0362086	H3K27ac	D
chr4D_361886266_361886652	TraesCS4D02G210300	0.839736	0.0329777	H3K27ac	D
chr4D_362447736_362448513	TraesCS4D02G210300	0.765826	0.0467415	H3K27ac	D
chr4D_362131307_362131480	TraesCS4D02G210300	0.93378	0.0204708	H3K27ac	D
chr4D_362132003_362132704	TraesCS4D02G210300	0.942532	0.0195451	H3K27ac	D
chr4D_362270680_362270853	TraesCS4D02G210300	0.904504	0.0238415	H3K27ac	D
chr4D_362783775_362785095	TraesCS4D02G210700	0.891656	0.0254619	H3K27ac	D
chr4D_362453309_362453723	TraesCS4D02G210700	0.942465	0.019552	H3K27ac	D
chr4D_363088995_363089180	TraesCS4D02G210800	0.969344	0.0169275	H3K27ac	D
chr4D_362393214_362393520	TraesCS4D02G210800	0.936654	0.0201628	H3K27ac	D
chr4D_363661342_363662201	TraesCS4D02G210900	0.854465	0.0306798	H3K27ac	D
chr4D_362786008_362786179	TraesCS4D02G210900	0.90071	0.0243108	H3K27ac	D
chr4D_362783775_362785095	TraesCS4D02G210900	0.792681	0.0412857	H3K27ac	D
chr4D_363680730_363681395	TraesCS4D02G210900	0.865078	0.0291075	H3K27ac	D
chr4D_363568288_363569366	TraesCS4D02G210900	0.930161	0.0208643	H3K27ac	D
chr4D_363685957_363686684	TraesCS4D02G210900	0.918296	0.0221995	H3K27ac	D
chr4D_363569814_363570324	TraesCS4D02G210900	0.936619	0.0201665	H3K27ac	D
chr4D_363687243_363687774	TraesCS4D02G210900	0.873375	0.0279256	H3K27ac	D
chr4D_363679462_363680588	TraesCS4D02G210900	0.908843	0.0233143	H3K27ac	D
chr4D_363675988_363676899	TraesCS4D02G210900	0.837787	0.0332921	H3K27ac	D
chr4D_363662437_363663701	TraesCS4D02G210900	0.80581	0.0388129	H3K27ac	D
chr4D_363680730_363681395	TraesCS4D02G211100	0.752614	0.0496301	H3K27ac	D
chr4D_363685957_363686684	TraesCS4D02G211100	0.861308	0.0296582	H3K27ac	D
chr4D_364027895_364028196	TraesCS4D02G211100	0.769313	0.046002	H3K27ac	D
chr4D_363246894_363248369	TraesCS4D02G211100	0.817871	0.0366488	H3K27ac	D
chr4D_363248665_363248935	TraesCS4D02G211100	0.76246	0.0474642	H3K27ac	D
chr4D_363687243_363687774	TraesCS4D02G211100	0.845682	0.0320336	H3K27ac	D
chr4D_364084706_364085506	TraesCS4D02G211100	0.853865	0.0307708	H3K27ac	D
chr4D_363568288_363569366	TraesCS4D02G211100	0.8327	0.0341245	H3K27ac	D
chr4D_363679462_363680588	TraesCS4D02G211100	0.862405	0.0294972	H3K27ac	D
chr4D_364084345_364084639	TraesCS4D02G211100	0.752597	0.0496339	H3K27ac	D
chr4D_363927534_363928590	TraesCS4D02G211300	0.756911	0.0486755	H3K27ac	D
chr4D_363568288_363569366	TraesCS4D02G211300	0.757817	0.0484761	H3K27ac	D
chr4D_364158422_364158615	TraesCS4D02G211300	0.783812	0.0430274	H3K27ac	D
chr4D_364036023_364036905	TraesCS4D02G211300	0.841932	0.0326263	H3K27ac	D
chr4D_364049064_364049887	TraesCS4D02G211300	0.791987	0.0414199	H3K27ac	D
chr4D_363569814_363570324	TraesCS4D02G211300	0.777251	0.0443536	H3K27ac	D
chr4D_364084706_364085506	TraesCS4D02G211400	0.85307	0.0308916	H3K27ac	D
chr4D_364084345_364084639	TraesCS4D02G211400	0.78858	0.0420839	H3K27ac	D
chr4D_363592936_363593632	TraesCS4D02G211400	0.949055	0.0188785	H3K27ac	D
chr4D_363585303_363585485	TraesCS4D02G211400	0.752046	0.0497575	H3K27ac	D
chr4D_363592138_363592887	TraesCS4D02G211500	0.843959	0.0323048	H3K27ac	D
chr4D_363592138_363592887	TraesCS4D02G211700	0.955303	0.0182583	H3K27ac	D
chr4D_364828130_364828669	TraesCS4D02G211900	0.806151	0.0387503	H3K27ac	D
chr4D_364539308_364539759	TraesCS4D02G212000	0.767275	0.0464329	H3K27ac	D
chr4D_365081150_365081403	TraesCS4D02G212000	0.879139	0.0271281	H3K27ac	D
chr4D_365080013_365080953	TraesCS4D02G212200	0.754095	0.0492994	H3K27ac	D
chr4D_365509507_365509950	TraesCS4D02G212200	0.863968	0.0292688	H3K27ac	D
chr4D_365176946_365178209	TraesCS4D02G212300	0.861133	0.0296839	H3K27ac	D
chr4D_365174921_365175255	TraesCS4D02G212300	0.948976	0.0188865	H3K27ac	D
chr4D_365174921_365175255	TraesCS4D02G212600	0.769002	0.0460675	H3K27ac	D
chr4D_365176946_365178209	TraesCS4D02G212600	0.903626	0.0239495	H3K27ac	D
chr4D_365398097_365398405	TraesCS4D02G212700	0.76938	0.0459878	H3K27ac	D
chr4D_366333249_366333427	TraesCS4D02G212700	0.802912	0.0393481	H3K27ac	D
chr4D_366275669_366276910	TraesCS4D02G212700	0.830188	0.0345418	H3K27ac	D
chr4D_365510130_365510485	TraesCS4D02G212800	0.80018	0.0398582	H3K27ac	D
chr4D_366282979_366283313	TraesCS4D02G212800	0.756831	0.0486931	H3K27ac	D
chr4D_365500755_365501299	TraesCS4D02G212800	0.762744	0.047403	H3K27ac	D
chr4D_366277050_366277659	TraesCS4D02G212900	0.781032	0.0435854	H3K27ac	D
chr4D_365518383_365519400	TraesCS4D02G212900	0.959751	0.0178273	H3K27ac	D
chr4D_365714985_365715229	TraesCS4D02G212900	0.964531	0.017374	H3K27ac	D
chr4D_365510130_365510485	TraesCS4D02G212900	0.789001	0.0420014	H3K27ac	D
chr4D_365519636_365519885	TraesCS4D02G212900	0.905693	0.023696	H3K27ac	D
chr4D_366223158_366223369	TraesCS4D02G213200	0.803686	0.0392046	H3K27ac	D
chr4D_366325662_366325806	TraesCS4D02G213500	0.778294	0.0441405	H3K27ac	D
chr4D_366218969_366219427	TraesCS4D02G213800	0.768051	0.0462684	H3K27ac	D
chr4D_366849797_366849966	TraesCS4D02G213800	0.944449	0.0193472	H3K27ac	D
chr4D_366219652_366220049	TraesCS4D02G213900	0.780302	0.0437329	H3K27ac	D
chr4D_367048542_367048706	TraesCS4D02G214100	0.78526	0.0427389	H3K27ac	D
chr4D_367788790_367790515	TraesCS4D02G214400	0.831369	0.034345	H3K27ac	D
chr4D_367934053_367934256	TraesCS4D02G214600	0.836905	0.0334352	H3K27ac	D
chr4D_367753937_367754893	TraesCS4D02G214700	0.806614	0.0386654	H3K27ac	D
chr4D_368477530_368477884	TraesCS4D02G214700	0.859079	0.0299878	H3K27ac	D
chr4D_367777614_367778902	TraesCS4D02G214700	0.845555	0.0320535	H3K27ac	D
chr4D_367722451_367723696	TraesCS4D02G214700	0.766968	0.0464983	H3K27ac	D
chr4D_368501225_368503174	TraesCS4D02G214700	0.829477	0.0346606	H3K27ac	D
chr4D_368496509_368497535	TraesCS4D02G214700	0.892829	0.0253102	H3K27ac	D
chr4D_367934053_367934256	TraesCS4D02G214700	0.785713	0.0426492	H3K27ac	D
chr4D_369121259_369122253	TraesCS4D02G215200	0.88688	0.0260873	H3K27ac	D
chr4D_368864185_368865248	TraesCS4D02G215200	0.929298	0.020959	H3K27ac	D
chr4D_369257062_369257311	TraesCS4D02G215200	0.902931	0.0240352	H3K27ac	D
chr4D_368707880_368708515	TraesCS4D02G215200	0.75513	0.0490695	H3K27ac	D
chr4D_369112251_369113384	TraesCS4D02G215200	0.757965	0.0484434	H3K27ac	D
chr4D_369262180_369263162	TraesCS4D02G215200	0.952134	0.0185706	H3K27ac	D
chr4D_368477530_368477884	TraesCS4D02G215200	0.923763	0.0215756	H3K27ac	D
chr4D_368496509_368497535	TraesCS4D02G215200	0.85549	0.0305249	H3K27ac	D
chr4D_369256059_369256286	TraesCS4D02G215200	0.829463	0.0346629	H3K27ac	D
chr4D_369333721_369334585	TraesCS4D02G215200	0.904722	0.0238148	H3K27ac	D
chr4D_369256483_369256769	TraesCS4D02G215200	0.958742	0.0179243	H3K27ac	D
chr4D_368497634_368497792	TraesCS4D02G215200	0.776752	0.0444558	H3K27ac	D
chr4D_369122503_369123368	TraesCS4D02G215200	0.990965	0.0150407	H3K27ac	D
chr4D_368862563_368862657	TraesCS4D02G215200	0.894053	0.0251527	H3K27ac	D
chr4D_369096422_369096609	TraesCS4D02G215400	0.81236	0.0376252	H3K27ac	D
chr4D_368706232_368706611	TraesCS4D02G215400	0.815736	0.0370245	H3K27ac	D
chr4D_369096422_369096609	TraesCS4D02G215500	0.845877	0.032003	H3K27ac	D
chr4D_368706232_368706611	TraesCS4D02G215500	0.923264	0.0216319	H3K27ac	D
chr4D_369699287_369700279	TraesCS4D02G215700	0.788489	0.0421016	H3K27ac	D
chr4D_370377234_370377480	TraesCS4D02G216300	0.860226	0.0298178	H3K27ac	D
chr4D_373565753_373567246	TraesCS4D02G217700	0.871896	0.0281333	H3K27ac	D
chr4D_372990265_372990449	TraesCS4D02G217700	0.75782	0.0484753	H3K27ac	D
chr4D_373583248_373583634	TraesCS4D02G217700	0.901113	0.0242605	H3K27ac	D
chr4D_373637006_373637512	TraesCS4D02G217800	0.805761	0.0388219	H3K27ac	D
chr4D_373583248_373583634	TraesCS4D02G218100	0.776431	0.0445217	H3K27ac	D
chr4D_373567875_373568337	TraesCS4D02G218100	0.839597	0.0330001	H3K27ac	D
chr4D_373471028_373471352	TraesCS4D02G218400	0.91251	0.0228764	H3K27ac	D
chr4D_373638140_373638740	TraesCS4D02G218400	0.777992	0.0442022	H3K27ac	D
chr4D_373592826_373593375	TraesCS4D02G218400	0.941415	0.0196613	H3K27ac	D
chr4D_374296829_374297428	TraesCS4D02G218400	0.789951	0.0418156	H3K27ac	D
chr4D_374298408_374298645	TraesCS4D02G218400	0.820869	0.0361264	H3K27ac	D
chr4D_374314251_374314770	TraesCS4D02G218400	0.872347	0.0280698	H3K27ac	D
chr4D_374335770_374336480	TraesCS4D02G218400	0.899965	0.0244038	H3K27ac	D
chr4D_374333990_374335398	TraesCS4D02G218400	0.751516	0.0498767	H3K27ac	D
chr4D_374313804_374314113	TraesCS4D02G218400	0.936076	0.0202244	H3K27ac	D
chr4D_374104302_374104614	TraesCS4D02G218800	0.89137	0.0254989	H3K27ac	D
chr4D_374328157_374328675	TraesCS4D02G218800	0.91432	0.0226628	H3K27ac	D
chr4D_374104302_374104614	TraesCS4D02G218900	0.861628	0.0296111	H3K27ac	D
chr4D_374335770_374336480	TraesCS4D02G218900	0.858585	0.0300613	H3K27ac	D
chr4D_374103765_374103894	TraesCS4D02G218900	0.830307	0.0345218	H3K27ac	D
chr4D_373831156_373831497	TraesCS4D02G218900	0.898008	0.0246496	H3K27ac	D
chr4D_374831066_374831943	TraesCS4D02G219100	0.894457	0.025101	H3K27ac	D
chr4D_374118622_374119262	TraesCS4D02G219100	0.812396	0.0376186	H3K27ac	D
chr4D_374604083_374605929	TraesCS4D02G219100	0.944367	0.0193556	H3K27ac	D
chr4D_374469161_374469863	TraesCS4D02G219100	0.859009	0.0299983	H3K27ac	D
chr4D_374832084_374833883	TraesCS4D02G219100	0.907446	0.023483	H3K27ac	D
chr4D_374736640_374736931	TraesCS4D02G219100	0.881204	0.0268472	H3K27ac	D
chr4D_374614131_374614971	TraesCS4D02G219100	0.859994	0.0298522	H3K27ac	D
chr4D_374737085_374737264	TraesCS4D02G219100	0.880602	0.0269288	H3K27ac	D
chr4D_374606620_374606732	TraesCS4D02G219100	0.848492	0.0315951	H3K27ac	D
chr4D_375150197_375150975	TraesCS4D02G219900	0.828101	0.0348916	H3K27ac	D
chr4D_375126673_375127966	TraesCS4D02G219900	0.841213	0.0327411	H3K27ac	D
chr4D_375148304_375148584	TraesCS4D02G219900	0.946093	0.0191788	H3K27ac	D
chr4D_375508455_375509299	TraesCS4D02G219900	0.793761	0.0410775	H3K27ac	D
chr4D_375128679_375129143	TraesCS4D02G219900	0.792814	0.0412601	H3K27ac	D
chr4D_375379494_375380445	TraesCS4D02G219900	0.787431	0.0423096	H3K27ac	D
chr4D_375116100_375116795	TraesCS4D02G220200	0.780532	0.0436863	H3K27ac	D
chr4D_375388158_375389021	TraesCS4D02G220500	0.774259	0.0449692	H3K27ac	D
chr4D_375386745_375387220	TraesCS4D02G220500	0.839666	0.032989	H3K27ac	D
chr4D_377845112_377845903	TraesCS4D02G220700	0.77843	0.0441128	H3K27ac	D
chr4D_378454041_378454153	TraesCS4D02G221100	0.751696	0.0498362	H3K27ac	D
chr4D_378490302_378490498	TraesCS4D02G221200	0.803536	0.0392323	H3K27ac	D
chr4D_378491716_378492325	TraesCS4D02G221200	0.919464	0.022065	H3K27ac	D
chr4D_378288695_378289098	TraesCS4D02G221200	0.793778	0.0410743	H3K27ac	D
chr4D_378301164_378301395	TraesCS4D02G221300	0.800541	0.0397905	H3K27ac	D
chr4D_378751243_378752994	TraesCS4D02G221500	0.865437	0.0290556	H3K27ac	D
chr4D_378748759_378748997	TraesCS4D02G221500	0.813657	0.0373934	H3K27ac	D
chr4D_379228738_379228996	TraesCS4D02G221600	0.850716	0.0312517	H3K27ac	D
chr4D_378503402_378504790	TraesCS4D02G221600	0.959849	0.017818	H3K27ac	D
chr4D_378505019_378506123	TraesCS4D02G221600	0.920552	0.0219402	H3K27ac	D
chr4D_378491716_378492325	TraesCS4D02G221700	0.952438	0.0185405	H3K27ac	D
chr4D_379225326_379225660	TraesCS4D02G221700	0.757014	0.0486529	H3K27ac	D
chr4D_378288695_378289098	TraesCS4D02G221700	0.944922	0.0192986	H3K27ac	D
chr4D_379257066_379257233	TraesCS4D02G221700	0.947151	0.019071	H3K27ac	D
chr4D_379260379_379260560	TraesCS4D02G221700	0.829561	0.0346466	H3K27ac	D
chr4D_379256619_379256777	TraesCS4D02G221700	0.76718	0.0464531	H3K27ac	D
chr4D_379257066_379257233	TraesCS4D02G221800	0.906869	0.023553	H3K27ac	D
chr4D_379362754_379363618	TraesCS4D02G221800	0.763852	0.0471644	H3K27ac	D
chr4D_379335432_379335546	TraesCS4D02G221900	0.845824	0.0320113	H3K27ac	D
chr4D_379257066_379257233	TraesCS4D02G222000	0.754046	0.0493104	H3K27ac	D
chr4D_379260379_379260560	TraesCS4D02G222100	0.837485	0.0333411	H3K27ac	D
chr4D_379230625_379230930	TraesCS4D02G222100	0.822589	0.0358296	H3K27ac	D
chr4D_379257066_379257233	TraesCS4D02G222100	0.895962	0.0249088	H3K27ac	D
chr4D_379252541_379252885	TraesCS4D02G222100	0.770605	0.0457303	H3K27ac	D
chr4D_379362754_379363618	TraesCS4D02G222200	0.835882	0.0336019	H3K27ac	D
chr4D_379275240_379276354	TraesCS4D02G222200	0.779738	0.0438469	H3K27ac	D
chr4D_379702333_379702518	TraesCS4D02G222200	0.758574	0.0483099	H3K27ac	D
chr4D_379252541_379252885	TraesCS4D02G222300	0.772711	0.0452904	H3K27ac	D
chr4D_379687639_379687972	TraesCS4D02G222300	0.842543	0.0325292	H3K27ac	D
chr4D_379258635_379258795	TraesCS4D02G222300	0.793347	0.0411574	H3K27ac	D
chr4D_379258959_379260130	TraesCS4D02G222300	0.873684	0.0278823	H3K27ac	D
chr4D_379158228_379158539	TraesCS4D02G222300	0.841742	0.0326566	H3K27ac	D
chr4D_379339490_379339625	TraesCS4D02G222300	0.76966	0.045929	H3K27ac	D
chr4D_379335432_379335546	TraesCS4D02G222300	0.952704	0.0185141	H3K27ac	D
chr4D_379260379_379260560	TraesCS4D02G222300	0.773482	0.0451301	H3K27ac	D
chr4D_379506701_379506801	TraesCS4D02G222300	0.809374	0.0381628	H3K27ac	D
chr4D_379258959_379260130	TraesCS4D02G222400	0.938655	0.0199507	H3K27ac	D
chr4D_379350319_379350628	TraesCS4D02G222400	0.843078	0.0324443	H3K27ac	D
chr4D_379687639_379687972	TraesCS4D02G222400	0.991272	0.0150153	H3K27ac	D
chr4D_379258635_379258795	TraesCS4D02G222400	0.876715	0.0274612	H3K27ac	D
chr4D_379251052_379251226	TraesCS4D02G222400	0.904604	0.0238293	H3K27ac	D
chr4D_379154892_379155809	TraesCS4D02G222400	0.810131	0.038026	H3K27ac	D
chr4D_379240664_379240872	TraesCS4D02G222500	0.781946	0.0434012	H3K27ac	D
chr4D_379251052_379251226	TraesCS4D02G222500	0.786978	0.042399	H3K27ac	D
chr4D_379339490_379339625	TraesCS4D02G222500	0.788794	0.0420419	H3K27ac	D
chr4D_379250049_379250141	TraesCS4D02G222500	0.923845	0.0215663	H3K27ac	D
chr4D_379230625_379230930	TraesCS4D02G222500	0.757122	0.0486289	H3K27ac	D
chr4D_379511200_379512025	TraesCS4D02G222500	0.836525	0.0334971	H3K27ac	D
chr4D_379573794_379575514	TraesCS4D02G222500	0.845493	0.0320632	H3K27ac	D
chr4D_379154892_379155809	TraesCS4D02G222500	0.9144	0.0226534	H3K27ac	D
chr4D_379243610_379244024	TraesCS4D02G222500	0.838991	0.0330975	H3K27ac	D
chr4D_379258959_379260130	TraesCS4D02G222500	0.823511	0.0356713	H3K27ac	D
chr4D_379159069_379160618	TraesCS4D02G222500	0.86234	0.0295066	H3K27ac	D
chr4D_379696734_379697202	TraesCS4D02G222500	0.812995	0.0375114	H3K27ac	D
chr4D_379551656_379552750	TraesCS4D02G222500	0.946833	0.0191033	H3K27ac	D
chr4D_379350319_379350628	TraesCS4D02G222500	0.945935	0.0191949	H3K27ac	D
chr4D_379507521_379507747	TraesCS4D02G222500	0.894561	0.0250876	H3K27ac	D
chr4D_379701069_379702014	TraesCS4D02G222500	0.863738	0.0293024	H3K27ac	D
chr4D_379347795_379348897	TraesCS4D02G222500	0.801757	0.0395631	H3K27ac	D
chr4D_379239367_379240522	TraesCS4D02G222500	0.88124	0.0268423	H3K27ac	D
chr4D_379258635_379258795	TraesCS4D02G222500	0.955295	0.0182591	H3K27ac	D
chr4D_379506701_379506801	TraesCS4D02G222500	0.855653	0.0305004	H3K27ac	D
chr4D_379686986_379687516	TraesCS4D02G222500	0.910645	0.0230982	H3K27ac	D
chr4D_379350013_379350181	TraesCS4D02G222500	0.884118	0.0264548	H3K27ac	D
chr4D_379250049_379250141	TraesCS4D02G222600	0.985817	0.0154728	H3K27ac	D
chr4D_379251052_379251226	TraesCS4D02G222600	0.855381	0.0305414	H3K27ac	D
chr4D_379258959_379260130	TraesCS4D02G222600	0.842163	0.0325896	H3K27ac	D
chr4D_379230625_379230930	TraesCS4D02G222600	0.870939	0.0282684	H3K27ac	D
chr4D_379258635_379258795	TraesCS4D02G222600	0.955254	0.0182631	H3K27ac	D
chr4D_379158228_379158539	TraesCS4D02G222600	0.882806	0.0266309	H3K27ac	D
chr4D_379260379_379260560	TraesCS4D02G222600	0.764184	0.0470929	H3K27ac	D
chr4D_379350319_379350628	TraesCS4D02G222600	0.849833	0.0313877	H3K27ac	D
chr4D_379339490_379339625	TraesCS4D02G222600	0.931546	0.020713	H3K27ac	D
chr4D_379551656_379552750	TraesCS4D02G222600	0.818044	0.0366185	H3K27ac	D
chr4D_379154892_379155809	TraesCS4D02G222600	0.861781	0.0295886	H3K27ac	D
chr4D_379243610_379244024	TraesCS4D02G222600	0.788122	0.0421737	H3K27ac	D
chr4D_379252541_379252885	TraesCS4D02G222600	0.849553	0.031431	H3K27ac	D
chr4D_379701069_379702014	TraesCS4D02G222600	0.779471	0.0439012	H3K27ac	D
chr4D_379686986_379687516	TraesCS4D02G222600	0.894393	0.0251092	H3K27ac	D
chr4D_379686986_379687516	TraesCS4D02G222700	0.833818	0.0339401	H3K27ac	D
chr4D_379228738_379228996	TraesCS4D02G222700	0.82743	0.0350047	H3K27ac	D
chr4D_379911582_379912084	TraesCS4D02G222700	0.842812	0.0324865	H3K27ac	D
chr4D_379243610_379244024	TraesCS4D02G222700	0.858113	0.0301317	H3K27ac	D
chr4D_379240664_379240872	TraesCS4D02G222700	0.86463	0.0291726	H3K27ac	D
chr4D_379582892_379583103	TraesCS4D02G222800	0.789495	0.0419047	H3K27ac	D
chr4D_380158397_380159333	TraesCS4D02G222900	0.817475	0.0367184	H3K27ac	D
chr4D_379964842_379965143	TraesCS4D02G223400	0.954714	0.018316	H3K27ac	D
chr4D_380335893_380337145	TraesCS4D02G223400	0.857933	0.0301585	H3K27ac	D
chr4D_380458093_380459244	TraesCS4D02G223400	0.850921	0.0312203	H3K27ac	D
chr4D_380711379_380711650	TraesCS4D02G223400	0.754058	0.0493078	H3K27ac	D
chr4D_380452711_380452892	TraesCS4D02G223400	0.871093	0.0282467	H3K27ac	D
chr4D_380455592_380456205	TraesCS4D02G223400	0.806274	0.0387277	H3K27ac	D
chr4D_380452711_380452892	TraesCS4D02G223500	0.791839	0.0414485	H3K27ac	D
chr4D_379964842_379965143	TraesCS4D02G223500	0.885357	0.0262894	H3K27ac	D
chr4D_380247543_380247946	TraesCS4D02G223500	0.806974	0.0385997	H3K27ac	D
chr4D_379911582_379912084	TraesCS4D02G223500	0.754665	0.0491727	H3K27ac	D
chr4D_380294805_380295361	TraesCS4D02G223500	0.925635	0.0213653	H3K27ac	D
chr4D_380466021_380466491	TraesCS4D02G223500	0.75984	0.048033	H3K27ac	D
chr4D_380294087_380294595	TraesCS4D02G223500	0.795756	0.0406953	H3K27ac	D
chr4D_380458093_380459244	TraesCS4D02G223500	0.910567	0.0231075	H3K27ac	D
chr4D_380455592_380456205	TraesCS4D02G223500	0.810352	0.037986	H3K27ac	D
chr4D_380878758_380879388	TraesCS4D02G223600	0.83389	0.0339282	H3K27ac	D
chr4D_380692453_380692700	TraesCS4D02G223700	0.858254	0.0301106	H3K27ac	D
chr4D_380337600_380338025	TraesCS4D02G223700	0.779388	0.043918	H3K27ac	D
chr4D_380158397_380159333	TraesCS4D02G223800	0.786664	0.0424608	H3K27ac	D
chr4D_380692453_380692700	TraesCS4D02G223900	0.802214	0.0394779	H3K27ac	D
chr4D_380335893_380337145	TraesCS4D02G223900	0.762553	0.0474442	H3K27ac	D
chr4D_380861882_380863531	TraesCS4D02G223900	0.909458	0.0232404	H3K27ac	D
chr4D_380141707_380142911	TraesCS4D02G223900	0.830058	0.0345635	H3K27ac	D
chr4D_380452711_380452892	TraesCS4D02G223900	0.798933	0.0400927	H3K27ac	D
chr4D_380445281_380445592	TraesCS4D02G224000	0.811553	0.0377697	H3K27ac	D
chr4D_380878758_380879388	TraesCS4D02G224000	0.82204	0.0359242	H3K27ac	D
chr4D_381099859_381101058	TraesCS4D02G224200	0.896288	0.0248674	H3K27ac	D
chr4D_380452711_380452892	TraesCS4D02G224200	0.832958	0.0340819	H3K27ac	D
chr4D_380694036_380694855	TraesCS4D02G224200	0.802802	0.0393685	H3K27ac	D
chr4D_381090547_381090767	TraesCS4D02G224200	0.811769	0.037731	H3K27ac	D
chr4D_381098535_381098937	TraesCS4D02G224200	0.857347	0.030246	H3K27ac	D
chr4D_380458093_380459244	TraesCS4D02G224200	0.762568	0.0474409	H3K27ac	D
chr4D_381099142_381099598	TraesCS4D02G224200	0.804008	0.0391449	H3K27ac	D
chr4D_381040637_381041094	TraesCS4D02G224200	0.922234	0.0217486	H3K27ac	D
chr4D_380455592_380456205	TraesCS4D02G224200	0.81606	0.0369673	H3K27ac	D
chr4D_381557838_381558053	TraesCS4D02G224300	0.850762	0.0312446	H3K27ac	D
chr4D_381040637_381041094	TraesCS4D02G224300	0.804178	0.0391135	H3K27ac	D
chr4D_380871336_380871759	TraesCS4D02G224400	0.862031	0.0295519	H3K27ac	D
chr4D_381548935_381549427	TraesCS4D02G224800	0.891511	0.0254807	H3K27ac	D
chr4D_381498746_381499711	TraesCS4D02G224900	0.770231	0.0458088	H3K27ac	D
chr4D_381895137_381896066	TraesCS4D02G224900	0.857502	0.0302229	H3K27ac	D
chr4D_381899317_381901219	TraesCS4D02G224900	0.982353	0.0157695	H3K27ac	D
chr4D_381883468_381883900	TraesCS4D02G224900	0.843294	0.03241	H3K27ac	D
chr4D_382322071_382323052	TraesCS4D02G224900	0.921378	0.0218459	H3K27ac	D
chr4D_381738642_381739795	TraesCS4D02G224900	0.958573	0.0179406	H3K27ac	D
chr4D_381877162_381878378	TraesCS4D02G224900	0.981241	0.0158657	H3K27ac	D
chr4D_381563381_381564084	TraesCS4D02G224900	0.832138	0.0342174	H3K27ac	D
chr4D_383884361_383884988	TraesCS4D02G225300	0.837796	0.0332907	H3K27ac	D
chr4D_383894801_383895515	TraesCS4D02G225300	0.795018	0.0408365	H3K27ac	D
chr4D_383874147_383874671	TraesCS4D02G225300	0.792772	0.0412682	H3K27ac	D
chr4D_383888492_383889527	TraesCS4D02G225400	0.780348	0.0437235	H3K27ac	D
chr4D_383374090_383374419	TraesCS4D02G225400	0.855075	0.0305876	H3K27ac	D
chr4D_384269620_384269886	TraesCS4D02G225400	0.863615	0.0293202	H3K27ac	D
chr4D_383895788_383895953	TraesCS4D02G225500	0.805325	0.038902	H3K27ac	D
chr4D_383874147_383874671	TraesCS4D02G225500	0.885138	0.0263185	H3K27ac	D
chr4D_383894801_383895515	TraesCS4D02G225500	0.81615	0.0369515	H3K27ac	D
chr4D_383891534_383891733	TraesCS4D02G225500	0.889728	0.0257128	H3K27ac	D
chr4D_383883725_383883975	TraesCS4D02G225600	0.786681	0.0424575	H3K27ac	D
chr4D_384950776_384950979	TraesCS4D02G225900	0.862925	0.0294209	H3K27ac	D
chr4D_384957992_384958458	TraesCS4D02G225900	0.822331	0.0358741	H3K27ac	D
chr4D_385735097_385735413	TraesCS4D02G226100	0.852744	0.0309413	H3K27ac	D
chr4D_385985807_385986916	TraesCS4D02G226200	0.91173	0.0229689	H3K27ac	D
chr4D_385985807_385986916	TraesCS4D02G226300	0.911163	0.0230365	H3K27ac	D
chr4D_385854518_385854749	TraesCS4D02G226500	0.902531	0.0240846	H3K27ac	D
chr4D_385853048_385853619	TraesCS4D02G226500	0.854316	0.0307024	H3K27ac	D
chr4D_385630287_385630559	TraesCS4D02G226500	0.815967	0.0369838	H3K27ac	D
chr4D_385584249_385584641	TraesCS4D02G226500	0.845304	0.0320929	H3K27ac	D
chr4D_385651584_385651909	TraesCS4D02G226700	0.849898	0.0313777	H3K27ac	D
chr4D_386427715_386428015	TraesCS4D02G226700	0.849056	0.0315078	H3K27ac	D
chr4D_385733026_385733229	TraesCS4D02G226700	0.840795	0.0328079	H3K27ac	D
chr4D_385579773_385580337	TraesCS4D02G226700	0.856508	0.0303718	H3K27ac	D
chr4D_385584249_385584641	TraesCS4D02G226700	0.937031	0.0201227	H3K27ac	D
chr4D_385695876_385696116	TraesCS4D02G226700	0.856168	0.0304228	H3K27ac	D
chr4D_385582899_385583538	TraesCS4D02G226700	0.881202	0.0268475	H3K27ac	D
chr4D_385985807_385986916	TraesCS4D02G226900	0.782922	0.0432054	H3K27ac	D
chr4D_386751763_386751899	TraesCS4D02G227100	0.776878	0.04443	H3K27ac	D
chr4D_386547047_386547598	TraesCS4D02G227100	0.770077	0.0458411	H3K27ac	D
chr4D_386121624_386121863	TraesCS4D02G227100	0.88397	0.0264747	H3K27ac	D
chr4D_386487089_386487431	TraesCS4D02G227200	0.766057	0.0466921	H3K27ac	D
chr4D_386424220_386424471	TraesCS4D02G227200	0.817061	0.036791	H3K27ac	D
chr4D_386494359_386494595	TraesCS4D02G227200	0.964473	0.0173795	H3K27ac	D
chr4D_386871934_386873203	TraesCS4D02G227300	0.880355	0.0269625	H3K27ac	D
chr4D_386121624_386121863	TraesCS4D02G227300	0.814988	0.037157	H3K27ac	D
chr4D_386751763_386751899	TraesCS4D02G227400	0.818773	0.0364911	H3K27ac	D
chr4D_386996136_386996710	TraesCS4D02G227400	0.778633	0.0440715	H3K27ac	D
chr4D_386481516_386482129	TraesCS4D02G227400	0.90084	0.0242946	H3K27ac	D
chr4D_386752470_386752569	TraesCS4D02G227400	0.884179	0.0264466	H3K27ac	D
chr4D_386534167_386534521	TraesCS4D02G227400	0.960306	0.0177742	H3K27ac	D
chr4D_386994596_386995882	TraesCS4D02G227400	0.752969	0.0495507	H3K27ac	D
chr4D_386549051_386549194	TraesCS4D02G227400	0.804866	0.0389866	H3K27ac	D
chr4D_386435885_386436137	TraesCS4D02G227400	0.771509	0.0455411	H3K27ac	D
chr4D_387081135_387081316	TraesCS4D02G227400	0.768958	0.0460768	H3K27ac	D
chr4D_387086587_387087249	TraesCS4D02G227400	0.803028	0.0393265	H3K27ac	D
chr4D_386424220_386424471	TraesCS4D02G227600	0.826717	0.0351252	H3K27ac	D
chr4D_386494359_386494595	TraesCS4D02G227600	0.942073	0.0195928	H3K27ac	D
chr4D_386437831_386437930	TraesCS4D02G227600	0.943483	0.0194467	H3K27ac	D
chr4D_386436278_386436935	TraesCS4D02G227600	0.911584	0.0229863	H3K27ac	D
chr4D_386437283_386437707	TraesCS4D02G227600	0.752541	0.0496466	H3K27ac	D
chr4D_386432683_386432924	TraesCS4D02G227600	0.754478	0.0492142	H3K27ac	D
chr4D_386433570_386434144	TraesCS4D02G227600	0.836643	0.0334778	H3K27ac	D
chr4D_386997836_386998195	TraesCS4D02G227600	0.94785	0.0190002	H3K27ac	D
chr4D_387337702_387338322	TraesCS4D02G227600	0.847621	0.0317306	H3K27ac	D
chr4D_386494359_386494595	TraesCS4D02G227700	0.820523	0.0361865	H3K27ac	D
chr4D_387337702_387338322	TraesCS4D02G227700	0.815992	0.0369793	H3K27ac	D
chr4D_386997836_386998195	TraesCS4D02G227900	0.816906	0.0368183	H3K27ac	D
chr4D_387337702_387338322	TraesCS4D02G227900	0.760947	0.047792	H3K27ac	D
chr4D_387093044_387093624	TraesCS4D02G228100	0.755534	0.0489798	H3K27ac	D
chr4D_388109308_388109593	TraesCS4D02G228200	0.880416	0.0269542	H3K27ac	D
chr4D_388117005_388117159	TraesCS4D02G228600	0.853724	0.0307922	H3K27ac	D
chr4D_387754271_387756529	TraesCS4D02G228600	0.757591	0.0485257	H3K27ac	D
chr4D_387756781_387757427	TraesCS4D02G228600	0.753911	0.0493405	H3K27ac	D
chr4D_388926603_388928025	TraesCS4D02G228900	0.943355	0.0194599	H3K27ac	D
chr4D_388924892_388925013	TraesCS4D02G228900	0.87608	0.027549	H3K27ac	D
chr4D_388925804_388926359	TraesCS4D02G228900	0.897568	0.0247052	H3K27ac	D
chr4D_388952645_388953884	TraesCS4D02G228900	0.838485	0.0331793	H3K27ac	D
chr4D_388821176_388822060	TraesCS4D02G228900	0.833033	0.0340695	H3K27ac	D
chr4D_388928207_388928324	TraesCS4D02G228900	0.851503	0.0311309	H3K27ac	D
chr4D_389189506_389189646	TraesCS4D02G228900	0.768433	0.0461878	H3K27ac	D
chr4D_388851790_388852207	TraesCS4D02G228900	0.784244	0.0429412	H3K27ac	D
chr4D_388931447_388931961	TraesCS4D02G228900	0.767012	0.0464889	H3K27ac	D
chr4D_388820722_388820854	TraesCS4D02G228900	0.961286	0.0176807	H3K27ac	D
chr4D_389230372_389231708	TraesCS4D02G228900	0.852664	0.0309534	H3K27ac	D
chr4D_388825628_388826075	TraesCS4D02G228900	0.868433	0.0286248	H3K27ac	D
chr4D_388844670_388845610	TraesCS4D02G229100	0.84347	0.0323821	H3K27ac	D
chr4D_388848242_388848350	TraesCS4D02G229200	0.869736	0.028439	H3K27ac	D
chr4D_389188610_389188864	TraesCS4D02G229200	0.757919	0.0484536	H3K27ac	D
chr4D_389210620_389211453	TraesCS4D02G229300	0.82001	0.0362755	H3K27ac	D
chr4D_389195046_389196459	TraesCS4D02G229300	0.768485	0.0461766	H3K27ac	D
chr4D_389188610_389188864	TraesCS4D02G229500	0.9123	0.0229013	H3K27ac	D
chr4D_389456366_389456747	TraesCS4D02G229500	0.989212	0.0151867	H3K27ac	D
chr4D_389494637_389495223	TraesCS4D02G229500	0.850406	0.0312994	H3K27ac	D
chr4D_389201472_389202323	TraesCS4D02G229500	0.888118	0.025924	H3K27ac	D
chr4D_389189506_389189646	TraesCS4D02G229500	0.974195	0.0164874	H3K27ac	D
chr4D_389567245_389567533	TraesCS4D02G229500	0.85451	0.0306729	H3K27ac	D
chr4D_389453503_389453597	TraesCS4D02G229900	0.758176	0.0483971	H3K27ac	D
chr4D_389188610_389188864	TraesCS4D02G229900	0.870254	0.0283655	H3K27ac	D
chr4D_389486068_389487810	TraesCS4D02G229900	0.951676	0.0186162	H3K27ac	D
chr4D_389456366_389456747	TraesCS4D02G229900	0.795929	0.0406624	H3K27ac	D
chr4D_389451405_389451631	TraesCS4D02G229900	0.795135	0.0408141	H3K27ac	D
chr4D_389189506_389189646	TraesCS4D02G229900	0.876625	0.0274736	H3K27ac	D
chr4D_389483670_389484039	TraesCS4D02G229900	0.923071	0.0216537	H3K27ac	D
chr4D_390914269_390914479	TraesCS4D02G230600	0.827652	0.0349673	H3K27ac	D
chr4D_390758894_390759146	TraesCS4D02G230600	0.84128	0.0327304	H3K27ac	D
chr4D_390260451_390260734	TraesCS4D02G230700	0.751911	0.0497879	H3K27ac	D
chr4D_390758894_390759146	TraesCS4D02G230700	0.754853	0.0491309	H3K27ac	D
chr4D_390595947_390597061	TraesCS4D02G231200	0.974208	0.0164863	H3K27ac	D
chr4D_390914269_390914479	TraesCS4D02G231200	0.769409	0.0459817	H3K27ac	D
chr4D_390597335_390597932	TraesCS4D02G231200	0.812056	0.0376796	H3K27ac	D
chr4D_391479472_391479923	TraesCS4D02G231400	0.987773	0.0153074	H3K27ac	D
chr4D_391711541_391711909	TraesCS4D02G231800	0.782671	0.0432556	H3K27ac	D
chr4D_392514057_392514262	TraesCS4D02G231900	0.95359	0.0184266	H3K27ac	D
chr4D_392538156_392538390	TraesCS4D02G231900	0.862267	0.0295174	H3K27ac	D
chr4D_393122136_393122845	TraesCS4D02G232200	0.81775	0.0366701	H3K27ac	D
chr4D_392510106_392510990	TraesCS4D02G232300	0.810739	0.0379162	H3K27ac	D
chr4D_392538156_392538390	TraesCS4D02G232300	0.867993	0.0286877	H3K27ac	D
chr4D_392515536_392515838	TraesCS4D02G232300	0.83577	0.0336201	H3K27ac	D
chr4D_392541803_392541966	TraesCS4D02G232300	0.863407	0.0293506	H3K27ac	D
chr4D_393845254_393846769	TraesCS4D02G232700	0.820262	0.0362317	H3K27ac	D
chr4D_393848184_393848384	TraesCS4D02G232700	0.904007	0.0239026	H3K27ac	D
chr4D_394134981_394135653	TraesCS4D02G232700	0.845732	0.0320257	H3K27ac	D
chr4D_393462854_393463548	TraesCS4D02G232700	0.81213	0.0376663	H3K27ac	D
chr4D_393720385_393721529	TraesCS4D02G232700	0.761366	0.0477011	H3K27ac	D
chr4D_394135943_394136062	TraesCS4D02G232700	0.902189	0.0241269	H3K27ac	D
chr4D_393719531_393719707	TraesCS4D02G232700	0.803778	0.0391875	H3K27ac	D
chr4D_394134107_394134740	TraesCS4D02G232700	0.858665	0.0300494	H3K27ac	D
chr4D_394134981_394135653	TraesCS4D02G232900	0.767086	0.0464732	H3K27ac	D
chr4D_394145770_394146817	TraesCS4D02G232900	0.819694	0.0363305	H3K27ac	D
chr4D_394135943_394136062	TraesCS4D02G232900	0.801299	0.0396485	H3K27ac	D
chr4D_393636549_393637731	TraesCS4D02G232900	0.894385	0.0251102	H3K27ac	D
chr4D_394125597_394125786	TraesCS4D02G233000	0.77233	0.0453698	H3K27ac	D
chr4D_393773462_393774509	TraesCS4D02G233000	0.75725	0.0486008	H3K27ac	D
chr4D_394295817_394296257	TraesCS4D02G233000	0.870895	0.0282746	H3K27ac	D
chr4D_394361311_394361785	TraesCS4D02G233200	0.779757	0.0438431	H3K27ac	D
chr4D_394369777_394369954	TraesCS4D02G233200	0.86141	0.0296433	H3K27ac	D
chr4D_394109832_394110100	TraesCS4D02G233300	0.88303	0.0266008	H3K27ac	D
chr4D_393870523_393870800	TraesCS4D02G233600	0.766769	0.0465405	H3K27ac	D
chr4D_394358127_394358820	TraesCS4D02G233600	0.806522	0.0386823	H3K27ac	D
chr4D_394501133_394501817	TraesCS4D02G233600	0.835289	0.0336988	H3K27ac	D
chr4D_394359330_394359612	TraesCS4D02G233600	0.875306	0.0276562	H3K27ac	D
chr4D_393872135_393872529	TraesCS4D02G233800	0.871777	0.0281501	H3K27ac	D
chr4D_394358127_394358820	TraesCS4D02G233800	0.928526	0.0210441	H3K27ac	D
chr4D_394361311_394361785	TraesCS4D02G233800	0.914306	0.0226644	H3K27ac	D
chr4D_394369777_394369954	TraesCS4D02G233800	0.941498	0.0196526	H3K27ac	D
chr4D_394369777_394369954	TraesCS4D02G234000	0.878758	0.0271803	H3K27ac	D
chr4D_394683868_394684621	TraesCS4D02G234000	0.853793	0.0307817	H3K27ac	D
chr4D_393872135_393872529	TraesCS4D02G234100	0.877741	0.0273198	H3K27ac	D
chr4D_394361311_394361785	TraesCS4D02G234100	0.844826	0.032168	H3K27ac	D
chr4D_394358127_394358820	TraesCS4D02G234100	0.831256	0.0343638	H3K27ac	D
chr4D_394371150_394371866	TraesCS4D02G234200	0.79999	0.0398937	H3K27ac	D
chr4D_394490361_394490644	TraesCS4D02G234200	0.844803	0.0321718	H3K27ac	D
chr4D_394486809_394486995	TraesCS4D02G234200	0.802118	0.0394958	H3K27ac	D
chr4D_394501133_394501817	TraesCS4D02G234300	0.8421	0.0325996	H3K27ac	D
chr4D_394134981_394135653	TraesCS4D02G234400	0.793413	0.0411445	H3K27ac	D
chr4D_394500545_394500935	TraesCS4D02G234400	0.796229	0.0406051	H3K27ac	D
chr4D_394192528_394193984	TraesCS4D02G234400	0.836268	0.0335388	H3K27ac	D
chr4D_394397258_394397499	TraesCS4D02G234400	0.751527	0.0498741	H3K27ac	D
chr4D_394714405_394714582	TraesCS4D02G234400	0.776565	0.0444941	H3K27ac	D
chr4D_394714762_394717028	TraesCS4D02G234400	0.882741	0.0266396	H3K27ac	D
chr4D_394378204_394379854	TraesCS4D02G234500	0.952367	0.0185475	H3K27ac	D
chr4D_394683868_394684621	TraesCS4D02G234600	0.760033	0.0479909	H3K27ac	D
chr4D_394499804_394500023	TraesCS4D02G234600	0.783049	0.0431799	H3K27ac	D
chr4D_394959250_394959510	TraesCS4D02G235000	0.892533	0.0253484	H3K27ac	D
chr4D_395423449_395423805	TraesCS4D02G235000	0.755367	0.0490169	H3K27ac	D
chr4D_395672764_395673082	TraesCS4D02G235000	0.759211	0.0481704	H3K27ac	D
chr4D_396909958_396910171	TraesCS4D02G235500	0.963905	0.0174328	H3K27ac	D
chr4D_397081244_397081430	TraesCS4D02G235500	0.856373	0.0303921	H3K27ac	D
chr4D_396268091_396268277	TraesCS4D02G235500	0.85452	0.0306714	H3K27ac	D
chr4D_397106693_397107395	TraesCS4D02G235600	0.829336	0.0346841	H3K27ac	D
chr4D_396620871_396621429	TraesCS4D02G235600	0.838455	0.0331841	H3K27ac	D
chr4D_396960429_396961018	TraesCS4D02G235600	0.885809	0.0262292	H3K27ac	D
chr4D_396432997_396433348	TraesCS4D02G235600	0.815337	0.0370951	H3K27ac	D
chr4D_397107401_397109082	TraesCS4D02G235600	0.758891	0.0482404	H3K27ac	D
chr4D_397157349_397158446	TraesCS4D02G235600	0.882143	0.0267202	H3K27ac	D
chr4D_396965479_396966064	TraesCS4D02G235600	0.759856	0.0480296	H3K27ac	D
chr4D_396670154_396670407	TraesCS4D02G235600	0.7873	0.0423354	H3K27ac	D
chr4D_396626591_396627036	TraesCS4D02G235600	0.830202	0.0345393	H3K27ac	D
chr4D_396958669_396959510	TraesCS4D02G235700	0.76231	0.0474966	H3K27ac	D
chr4D_397106693_397107395	TraesCS4D02G235700	0.879276	0.0271094	H3K27ac	D
chr4D_397101162_397102178	TraesCS4D02G235700	0.751318	0.0499212	H3K27ac	D
chr4D_396965479_396966064	TraesCS4D02G235700	0.898373	0.0246036	H3K27ac	D
chr4D_396620871_396621429	TraesCS4D02G235700	0.759991	0.0480001	H3K27ac	D
chr4D_397107401_397109082	TraesCS4D02G235700	0.767896	0.0463013	H3K27ac	D
chr4D_396960429_396961018	TraesCS4D02G235700	0.92615	0.0213079	H3K27ac	D
chr4D_396956799_396957272	TraesCS4D02G235700	0.775383	0.0447372	H3K27ac	D
chr4D_396670154_396670407	TraesCS4D02G235700	0.791252	0.0415624	H3K27ac	D
chr4D_397379846_397381003	TraesCS4D02G235700	0.921531	0.0218285	H3K27ac	D
chr4D_397379846_397381003	TraesCS4D02G235800	0.831781	0.0342766	H3K27ac	D
chr4D_396956799_396957272	TraesCS4D02G235800	0.802971	0.0393371	H3K27ac	D
chr4D_397101162_397102178	TraesCS4D02G235800	0.817596	0.0366971	H3K27ac	D
chr4D_396621604_396621999	TraesCS4D02G235800	0.87589	0.0275753	H3K27ac	D
chr4D_396620871_396621429	TraesCS4D02G235800	0.916777	0.0223755	H3K27ac	D
chr4D_396965479_396966064	TraesCS4D02G235800	0.908123	0.0234011	H3K27ac	D
chr4D_397498351_397498901	TraesCS4D02G235800	0.929984	0.0208837	H3K27ac	D
chr4D_397107401_397109082	TraesCS4D02G235800	0.848316	0.0316225	H3K27ac	D
chr4D_396670154_396670407	TraesCS4D02G235800	0.80485	0.0389896	H3K27ac	D
chr4D_397106693_397107395	TraesCS4D02G235800	0.882246	0.0267063	H3K27ac	D
chr4D_396960429_396961018	TraesCS4D02G235800	0.857802	0.030178	H3K27ac	D
chr4D_397192480_397192965	TraesCS4D02G236000	0.869832	0.0284253	H3K27ac	D
chr4D_397584572_397584773	TraesCS4D02G236000	0.787859	0.0422254	H3K27ac	D
chr4D_398668717_398669718	TraesCS4D02G236400	0.933026	0.0205522	H3K27ac	D
chr4D_398670000_398670098	TraesCS4D02G236400	0.841592	0.0326805	H3K27ac	D
chr4D_398428995_398430722	TraesCS4D02G236400	0.765357	0.0468416	H3K27ac	D
chr4D_398670718_398670960	TraesCS4D02G236400	0.840511	0.0328534	H3K27ac	D
chr4D_398670990_398671247	TraesCS4D02G236400	0.760163	0.0479627	H3K27ac	D
chr4D_398670000_398670098	TraesCS4D02G236500	0.861353	0.0296516	H3K27ac	D
chr4D_398545210_398545813	TraesCS4D02G236500	0.762738	0.0474043	H3K27ac	D
chr4D_398292180_398292574	TraesCS4D02G236500	0.842239	0.0325776	H3K27ac	D
chr4D_398549290_398549521	TraesCS4D02G236500	0.931774	0.0206881	H3K27ac	D
chr4D_398913211_398913356	TraesCS4D02G236500	0.786049	0.0425826	H3K27ac	D
chr4D_398668717_398669718	TraesCS4D02G236500	0.84423	0.032262	H3K27ac	D
chr4D_398911317_398911475	TraesCS4D02G236500	0.923204	0.0216387	H3K27ac	D
chr4D_398549801_398549956	TraesCS4D02G236500	0.870596	0.0283169	H3K27ac	D
chr4D_398911947_398912392	TraesCS4D02G236500	0.867556	0.0287503	H3K27ac	D
chr4D_398670990_398671247	TraesCS4D02G236500	0.873414	0.0279202	H3K27ac	D
chr4D_398676375_398678016	TraesCS4D02G236500	0.967239	0.0171215	H3K27ac	D
chr4D_398545867_398546345	TraesCS4D02G236500	0.955835	0.0182062	H3K27ac	D
chr4D_398670718_398670960	TraesCS4D02G236500	0.893049	0.0252818	H3K27ac	D
chr4D_398547003_398547191	TraesCS4D02G236500	0.92592	0.0213335	H3K27ac	D
chr4D_398565900_398566120	TraesCS4D02G236600	0.755751	0.0489318	H3K27ac	D
chr4D_398565900_398566120	TraesCS4D02G236800	0.826406	0.0351778	H3K27ac	D
chr4D_398798570_398799531	TraesCS4D02G236900	0.758056	0.0484236	H3K27ac	D
chr4D_399174794_399175235	TraesCS4D02G236900	0.81606	0.0369673	H3K27ac	D
chr4D_398676375_398678016	TraesCS4D02G236900	0.830392	0.0345078	H3K27ac	D
chr4D_399626817_399627231	TraesCS4D02G237100	0.777471	0.0443085	H3K27ac	D
chr4D_399627406_399628549	TraesCS4D02G237100	0.915678	0.0225036	H3K27ac	D
chr4D_398913926_398914442	TraesCS4D02G237200	0.893139	0.0252702	H3K27ac	D
chr4D_399630862_399631097	TraesCS4D02G237200	0.785472	0.0426968	H3K27ac	D
chr4D_398898925_398899202	TraesCS4D02G237200	0.843051	0.0324485	H3K27ac	D
chr4D_399419093_399419495	TraesCS4D02G237200	0.866967	0.0288349	H3K27ac	D
chr4D_399222405_399223661	TraesCS4D02G237200	0.779317	0.0439324	H3K27ac	D
chr4D_399971143_399971532	TraesCS4D02G237300	0.79669	0.0405175	H3K27ac	D
chr4D_399504348_399504700	TraesCS4D02G237300	0.963689	0.0174531	H3K27ac	D
chr4D_399418251_399418442	TraesCS4D02G237300	0.925067	0.021429	H3K27ac	D
chr4D_399783198_399783302	TraesCS4D02G237500	0.777232	0.0443574	H3K27ac	D
chr4D_399971692_399972569	TraesCS4D02G237600	0.877228	0.0273904	H3K27ac	D
chr4D_399773760_399774346	TraesCS4D02G237600	0.880518	0.0269403	H3K27ac	D
chr4D_399783198_399783302	TraesCS4D02G237600	0.767027	0.0464857	H3K27ac	D
chr4D_399971143_399971532	TraesCS4D02G237600	0.883766	0.0265019	H3K27ac	D
chr4D_400456677_400456866	TraesCS4D02G237700	0.795132	0.0408146	H3K27ac	D
chr4D_399779689_399780475	TraesCS4D02G237700	0.77563	0.0446862	H3K27ac	D
chr4D_399765007_399765578	TraesCS4D02G237700	0.778861	0.044025	H3K27ac	D
chr4D_399933875_399934144	TraesCS4D02G237700	0.885917	0.0262149	H3K27ac	D
chr4D_400068602_400069084	TraesCS4D02G237700	0.821024	0.0360998	H3K27ac	D
chr4D_399707476_399707766	TraesCS4D02G237700	0.783606	0.0430685	H3K27ac	D
chr4D_399777199_399779163	TraesCS4D02G237700	0.881188	0.0268493	H3K27ac	D
chr4D_400055065_400055471	TraesCS4D02G237700	0.817357	0.036739	H3K27ac	D
chr4D_400055065_400055471	TraesCS4D02G237800	0.839809	0.032966	H3K27ac	D
chr4D_399707476_399707766	TraesCS4D02G237800	0.752976	0.0495491	H3K27ac	D
chr4D_399971692_399972569	TraesCS4D02G238200	0.7672	0.046449	H3K27ac	D
chr4D_400249148_400249445	TraesCS4D02G238200	0.992836	0.0148863	H3K27ac	D
chr4D_399783198_399783302	TraesCS4D02G238200	0.756341	0.0488012	H3K27ac	D
chr4D_400205468_400207278	TraesCS4D02G238400	0.78992	0.0418216	H3K27ac	D
chr4D_401066957_401067365	TraesCS4D02G238400	0.823939	0.0355979	H3K27ac	D
chr4D_400919964_400920167	TraesCS4D02G238400	0.78756	0.0422843	H3K27ac	D
chr4D_400785709_400786445	TraesCS4D02G238400	0.767902	0.0463	H3K27ac	D
chr4D_401066957_401067365	TraesCS4D02G238500	0.924515	0.0214909	H3K27ac	D
chr4D_400204398_400204575	TraesCS4D02G238500	0.807631	0.0384796	H3K27ac	D
chr4D_400219228_400219778	TraesCS4D02G238500	0.881722	0.0267771	H3K27ac	D
chr4D_400919964_400920167	TraesCS4D02G238500	0.871388	0.028205	H3K27ac	D
chr4D_400658981_400659475	TraesCS4D02G238500	0.786339	0.0425253	H3K27ac	D
chr4D_400249148_400249445	TraesCS4D02G238500	0.780553	0.043682	H3K27ac	D
chr4D_400649021_400649509	TraesCS4D02G238600	0.780605	0.0436716	H3K27ac	D
chr4D_401076571_401077767	TraesCS4D02G238600	0.753008	0.049542	H3K27ac	D
chr4D_401070084_401071759	TraesCS4D02G238600	0.83903	0.0330913	H3K27ac	D
chr4D_400926104_400928819	TraesCS4D02G238600	0.798572	0.0401608	H3K27ac	D
chr4D_401082256_401084167	TraesCS4D02G238600	0.762062	0.0475504	H3K27ac	D
chr4D_400647532_400648329	TraesCS4D02G238600	0.805011	0.0389598	H3K27ac	D
chr4D_401251946_401252317	TraesCS4D02G238700	0.941919	0.0196087	H3K27ac	D
chr4D_400391693_400391922	TraesCS4D02G238700	0.977418	0.0162005	H3K27ac	D
chr4D_400477774_400477961	TraesCS4D02G238700	0.938093	0.02001	H3K27ac	D
chr4D_400456677_400456866	TraesCS4D02G238700	0.977335	0.0162078	H3K27ac	D
chr4D_401171691_401172065	TraesCS4D02G238700	0.956571	0.0181346	H3K27ac	D
chr4D_400441891_400442155	TraesCS4D02G238700	0.973002	0.0165947	H3K27ac	D
chr4D_401094379_401094764	TraesCS4D02G238700	0.940203	0.0197879	H3K27ac	D
chr4D_400875760_400875942	TraesCS4D02G238700	0.843107	0.0324396	H3K27ac	D
chr4D_400875760_400875942	TraesCS4D02G239100	0.81393	0.0373448	H3K27ac	D
chr4D_401776981_401777206	TraesCS4D02G239400	0.819483	0.0363672	H3K27ac	D
chr4D_401090274_401091634	TraesCS4D02G239400	0.854071	0.0307395	H3K27ac	D
chr4D_401417612_401418164	TraesCS4D02G239400	0.889059	0.0258004	H3K27ac	D
chr4D_401084641_401084854	TraesCS4D02G239400	0.909783	0.0232014	H3K27ac	D
chr4D_401100068_401101141	TraesCS4D02G239400	0.764807	0.0469592	H3K27ac	D
chr4D_401416923_401417348	TraesCS4D02G239400	0.874589	0.027756	H3K27ac	D
chr4D_401082256_401084167	TraesCS4D02G239400	0.780906	0.0436107	H3K27ac	D
chr4D_401795347_401796247	TraesCS4D02G239400	0.770996	0.0456483	H3K27ac	D
chr4D_401640958_401642000	TraesCS4D02G239400	0.927569	0.02115	H3K27ac	D
chr4D_401366537_401367671	TraesCS4D02G239400	0.78894	0.0420133	H3K27ac	D
chr4D_401202885_401204051	TraesCS4D02G239400	0.884031	0.0264664	H3K27ac	D
chr4D_401530173_401530615	TraesCS4D02G239400	0.753544	0.0494223	H3K27ac	D
chr4D_401421973_401422335	TraesCS4D02G239400	0.888154	0.0259193	H3K27ac	D
chr4D_401436739_401437508	TraesCS4D02G239400	0.991458	0.0149999	H3K27ac	D
chr4D_401422957_401423580	TraesCS4D02G239400	0.876101	0.027546	H3K27ac	D
chr4D_401635806_401636269	TraesCS4D02G239500	0.956224	0.0181683	H3K27ac	D
chr4D_401634365_401634718	TraesCS4D02G239500	0.783809	0.0430279	H3K27ac	D
chr4D_401524900_401525230	TraesCS4D02G239600	0.752007	0.0497663	H3K27ac	D
chr4D_401366537_401367671	TraesCS4D02G239600	0.773948	0.0450336	H3K27ac	D
chr4D_401525715_401527018	TraesCS4D02G239600	0.886262	0.0261692	H3K27ac	D
chr4D_401527049_401527226	TraesCS4D02G239600	0.752118	0.0497414	H3K27ac	D
chr4D_401202885_401204051	TraesCS4D02G239600	0.856009	0.0304467	H3K27ac	D
chr4D_401208618_401209863	TraesCS4D02G239600	0.755389	0.0490119	H3K27ac	D
chr4D_401436739_401437508	TraesCS4D02G239600	0.870868	0.0282784	H3K27ac	D
chr4D_401528064_401528590	TraesCS4D02G239600	0.860948	0.0297113	H3K27ac	D
chr4D_401417612_401418164	TraesCS4D02G239600	0.851261	0.031168	H3K27ac	D
chr4D_401425308_401425643	TraesCS4D02G239600	0.75576	0.0489299	H3K27ac	D
chr4D_401421973_401422335	TraesCS4D02G239600	0.793408	0.0411455	H3K27ac	D
chr4D_401780592_401781167	TraesCS4D02G239800	0.771635	0.0455148	H3K27ac	D
chr4D_401775019_401775231	TraesCS4D02G239800	0.801277	0.0396526	H3K27ac	D
chr4D_401779926_401780151	TraesCS4D02G239800	0.794778	0.0408824	H3K27ac	D
chr4D_401951159_401951285	TraesCS4D02G239800	0.799789	0.0399315	H3K27ac	D
chr4D_401794915_401795121	TraesCS4D02G239800	0.772811	0.0452695	H3K27ac	D
chr4D_401779926_401780151	TraesCS4D02G239900	0.837327	0.0333667	H3K27ac	D
chr4D_401775019_401775231	TraesCS4D02G239900	0.810246	0.0380051	H3K27ac	D
chr4D_401794915_401795121	TraesCS4D02G239900	0.829004	0.0347399	H3K27ac	D
chr4D_401780592_401781167	TraesCS4D02G239900	0.89173	0.0254523	H3K27ac	D
chr4D_402371736_402371964	TraesCS4D02G240000	0.801486	0.0396137	H3K27ac	D
chr4D_402371736_402371964	TraesCS4D02G240100	0.796704	0.0405148	H3K27ac	D
chr4D_402522086_402522294	TraesCS4D02G240200	0.846764	0.0318642	H3K27ac	D
chr4D_402970739_402972167	TraesCS4D02G240300	0.889863	0.0256952	H3K27ac	D
chr4D_402551451_402551548	TraesCS4D02G240400	0.901105	0.0242616	H3K27ac	D
chr4D_403403897_403405006	TraesCS4D02G240400	0.814815	0.0371875	H3K27ac	D
chr4D_402530680_402531518	TraesCS4D02G240400	0.837676	0.0333101	H3K27ac	D
chr4D_403414201_403414656	TraesCS4D02G240400	0.764938	0.0469312	H3K27ac	D
chr4D_403417363_403418412	TraesCS4D02G240400	0.76404	0.0471238	H3K27ac	D
chr4D_403127342_403128412	TraesCS4D02G240400	0.820183	0.0362455	H3K27ac	D
chr4D_403182980_403183782	TraesCS4D02G240400	0.755579	0.0489699	H3K27ac	D
chr4D_403150498_403150844	TraesCS4D02G240600	0.755283	0.0490354	H3K27ac	D
chr4D_403573290_403573765	TraesCS4D02G240600	0.864608	0.0291757	H3K27ac	D
chr4D_403199229_403201333	TraesCS4D02G240800	0.974922	0.0164223	H3K27ac	D
chr4D_403573290_403573765	TraesCS4D02G241100	0.843137	0.0324348	H3K27ac	D
chr4D_402970739_402972167	TraesCS4D02G241100	0.759777	0.0480469	H3K27ac	D
chr4D_403150498_403150844	TraesCS4D02G241100	0.861585	0.0296175	H3K27ac	D
chr4D_403660269_403661197	TraesCS4D02G241500	0.830772	0.0344443	H3K27ac	D
chr4D_403958433_403959092	TraesCS4D02G241500	0.827899	0.0349257	H3K27ac	D
chr4D_403154416_403154618	TraesCS4D02G241500	0.806168	0.0387473	H3K27ac	D
chr4D_404223363_404223504	TraesCS4D02G241700	0.896245	0.0248728	H3K27ac	D
chr4D_403957192_403957432	TraesCS4D02G241700	0.95297	0.0184878	H3K27ac	D
chr4D_404220382_404220940	TraesCS4D02G241800	0.773207	0.0451872	H3K27ac	D
chr4D_403891581_403891787	TraesCS4D02G241800	0.833647	0.0339682	H3K27ac	D
chr4D_404122952_404123558	TraesCS4D02G241800	0.962131	0.0176004	H3K27ac	D
chr4D_404676143_404676413	TraesCS4D02G241900	0.782779	0.0432341	H3K27ac	D
chr4D_403958433_403959092	TraesCS4D02G241900	0.815389	0.0370859	H3K27ac	D
chr4D_404922405_404922873	TraesCS4D02G241900	0.756736	0.048714	H3K27ac	D
chr4D_404439299_404439890	TraesCS4D02G242000	0.807465	0.0385099	H3K27ac	D
chr4D_405026944_405027112	TraesCS4D02G242000	0.763126	0.0473205	H3K27ac	D
chr4D_404437301_404438708	TraesCS4D02G242000	0.855889	0.0304648	H3K27ac	D
chr4D_405305118_405307448	TraesCS4D02G242200	0.830409	0.0345048	H3K27ac	D
chr4D_405322161_405322432	TraesCS4D02G242200	0.768986	0.0460709	H3K27ac	D
chr4D_404900619_404901105	TraesCS4D02G242200	0.763392	0.0472632	H3K27ac	D
chr4D_405305118_405307448	TraesCS4D02G242400	0.97851	0.0161043	H3K27ac	D
chr4D_405027575_405029738	TraesCS4D02G242400	0.81979	0.0363137	H3K27ac	D
chr4D_405456818_405457000	TraesCS4D02G242500	0.890322	0.0256353	H3K27ac	D
chr4D_404676143_404676413	TraesCS4D02G242500	0.887422	0.0260157	H3K27ac	D
chr4D_405461889_405464798	TraesCS4D02G242500	0.786278	0.0425372	H3K27ac	D
chr4D_404922405_404922873	TraesCS4D02G242600	0.845531	0.0320573	H3K27ac	D
chr4D_405456818_405457000	TraesCS4D02G242600	0.791098	0.0415923	H3K27ac	D
chr4D_405026944_405027112	TraesCS4D02G242600	0.839919	0.0329484	H3K27ac	D
chr4D_405064345_405065514	TraesCS4D02G242800	0.799984	0.039895	H3K27ac	D
chr4D_405321146_405321784	TraesCS4D02G242800	0.80381	0.0391816	H3K27ac	D
chr4D_404991354_404991544	TraesCS4D02G242800	0.82797	0.0349136	H3K27ac	D
chr4D_405891556_405891912	TraesCS4D02G242800	0.852106	0.0310387	H3K27ac	D
chr4D_405129462_405129745	TraesCS4D02G242800	0.767115	0.0464671	H3K27ac	D
chr4D_405304931_405305070	TraesCS4D02G242800	0.926884	0.0212261	H3K27ac	D
chr4D_405456818_405457000	TraesCS4D02G242900	0.80544	0.038881	H3K27ac	D
chr4D_406064581_406065701	TraesCS4D02G243100	0.863174	0.0293846	H3K27ac	D
chr4D_405321146_405321784	TraesCS4D02G243100	0.808058	0.0384019	H3K27ac	D
chr4D_405452514_405453083	TraesCS4D02G243100	0.788372	0.0421246	H3K27ac	D
chr4D_405323468_405324619	TraesCS4D02G243100	0.845122	0.0321215	H3K27ac	D
chr4D_405782581_405783282	TraesCS4D02G243100	0.818417	0.0365533	H3K27ac	D
chr4D_405304931_405305070	TraesCS4D02G243100	0.798323	0.0402079	H3K27ac	D
chr4D_406103139_406104080	TraesCS4D02G243100	0.758785	0.0482637	H3K27ac	D
chr4D_405704167_405704324	TraesCS4D02G243300	0.811413	0.037795	H3K27ac	D
chr4D_406136180_406136386	TraesCS4D02G243400	0.912787	0.0228436	H3K27ac	D
chr4D_409333237_409334143	TraesCS4D02G244500	0.772027	0.0454329	H3K27ac	D
chr4D_409454346_409454690	TraesCS4D02G244500	0.821537	0.036011	H3K27ac	D
chr4D_409318659_409320060	TraesCS4D02G244800	0.824973	0.0354213	H3K27ac	D
chr4D_409650710_409651722	TraesCS4D02G244800	0.81736	0.0367384	H3K27ac	D
chr4D_409172555_409173125	TraesCS4D02G244800	0.869902	0.0284155	H3K27ac	D
chr4D_409644592_409645100	TraesCS4D02G244800	0.911121	0.0230414	H3K27ac	D
chr4D_409172555_409173125	TraesCS4D02G244900	0.932376	0.0206227	H3K27ac	D
chr4D_409650246_409650469	TraesCS4D02G244900	0.910808	0.0230788	H3K27ac	D
chr4D_409644592_409645100	TraesCS4D02G244900	0.87144	0.0281976	H3K27ac	D
chr4D_410294489_410294892	TraesCS4D02G245200	0.959905	0.0178126	H3K27ac	D
chr4D_415027933_415028606	TraesCS4D02G246000	0.908838	0.0233149	H3K27ac	D
chr4D_414146686_414147536	TraesCS4D02G246000	0.825168	0.0353882	H3K27ac	D
chr4D_414342744_414343221	TraesCS4D02G246000	0.83531	0.0336952	H3K27ac	D
chr4D_414615986_414617257	TraesCS4D02G246000	0.927785	0.0211261	H3K27ac	D
chr4D_414989650_414990111	TraesCS4D02G246500	0.776716	0.0444631	H3K27ac	D
chr4D_415583304_415583464	TraesCS4D02G246600	0.985381	0.0155099	H3K27ac	D
chr4D_415924098_415924391	TraesCS4D02G247100	0.756386	0.0487913	H3K27ac	D
chr4D_416864547_416866392	TraesCS4D02G247500	0.82111	0.0360849	H3K27ac	D
chr4D_416931780_416932608	TraesCS4D02G247500	0.882671	0.0266491	H3K27ac	D
chr4D_416860524_416860856	TraesCS4D02G247500	0.954387	0.0183481	H3K27ac	D
chr4D_416864547_416866392	TraesCS4D02G247900	0.768739	0.0461231	H3K27ac	D
chr4D_416858866_416859276	TraesCS4D02G247900	0.80253	0.0394191	H3K27ac	D
chr4D_416860524_416860856	TraesCS4D02G247900	0.868331	0.0286392	H3K27ac	D
chr4D_416568720_416568957	TraesCS4D02G247900	0.781313	0.0435286	H3K27ac	D
chr4D_416855221_416855967	TraesCS4D02G247900	0.840048	0.0329276	H3K27ac	D
chr4D_416931780_416932608	TraesCS4D02G247900	0.926538	0.0212645	H3K27ac	D
chr4D_416568720_416568957	TraesCS4D02G248000	0.911146	0.0230384	H3K27ac	D
chr4D_416931780_416932608	TraesCS4D02G248000	0.956791	0.0181132	H3K27ac	D
chr4D_416421827_416423001	TraesCS4D02G248000	0.855912	0.0304614	H3K27ac	D
chr4D_416793481_416793662	TraesCS4D02G248100	0.792241	0.0413708	H3K27ac	D
chr4D_416864547_416866392	TraesCS4D02G248100	0.799567	0.0399732	H3K27ac	D
chr4D_417077354_417077472	TraesCS4D02G248100	0.869425	0.0284832	H3K27ac	D
chr4D_416931780_416932608	TraesCS4D02G248200	0.836853	0.0334438	H3K27ac	D
chr4D_416860524_416860856	TraesCS4D02G248200	0.806814	0.0386288	H3K27ac	D
chr4D_417844761_417844978	TraesCS4D02G248400	0.763455	0.0472498	H3K27ac	D
chr4D_417351090_417351293	TraesCS4D02G248400	0.75164	0.0498486	H3K27ac	D
chr4D_417414383_417414838	TraesCS4D02G248500	0.807029	0.0385896	H3K27ac	D
chr4D_417833119_417833629	TraesCS4D02G248500	0.8303	0.034523	H3K27ac	D
chr4D_417413039_417413875	TraesCS4D02G248500	0.768924	0.046084	H3K27ac	D
chr4D_417646378_417647580	TraesCS4D02G248600	0.899979	0.024402	H3K27ac	D
chr4D_417181382_417181634	TraesCS4D02G248600	0.812035	0.0376833	H3K27ac	D
chr4D_417831312_417831518	TraesCS4D02G248600	0.82843	0.0348362	H3K27ac	D
chr4D_417358815_417359021	TraesCS4D02G248600	0.873908	0.027851	H3K27ac	D
chr4D_417992976_417994046	TraesCS4D02G248600	0.944645	0.0193271	H3K27ac	D
chr4D_417762653_417762942	TraesCS4D02G248600	0.777239	0.044356	H3K27ac	D
chr4D_417633104_417633402	TraesCS4D02G248600	0.798134	0.0402436	H3K27ac	D
chr4D_418615651_418616862	TraesCS4D02G249000	0.760807	0.0478226	H3K27ac	D
chr4D_418390733_418391486	TraesCS4D02G249000	0.75175	0.0498241	H3K27ac	D
chr4D_418244692_418245408	TraesCS4D02G249000	0.82159	0.0360019	H3K27ac	D
chr4D_418573612_418573947	TraesCS4D02G249000	0.836219	0.0335468	H3K27ac	D
chr4D_418744914_418745260	TraesCS4D02G249000	0.797635	0.040338	H3K27ac	D
chr4D_418623825_418624280	TraesCS4D02G249000	0.76696	0.0464998	H3K27ac	D
chr4D_418573015_418573197	TraesCS4D02G249000	0.823818	0.0356187	H3K27ac	D
chr4D_418534591_418536294	TraesCS4D02G249000	0.866302	0.0289307	H3K27ac	D
chr4D_418396695_418397022	TraesCS4D02G249300	0.779896	0.0438149	H3K27ac	D
chr4D_418240623_418240888	TraesCS4D02G249300	0.865052	0.0291114	H3K27ac	D
chr4D_418955340_418955950	TraesCS4D02G249400	0.777302	0.0443432	H3K27ac	D
chr4D_418240943_418241802	TraesCS4D02G249400	0.794914	0.0408564	H3K27ac	D
chr4D_418737872_418738253	TraesCS4D02G249700	0.760183	0.0479582	H3K27ac	D
chr4D_418774549_418775679	TraesCS4D02G249700	0.775614	0.0446895	H3K27ac	D
chr4D_418850724_418851413	TraesCS4D02G249700	0.806908	0.0386117	H3K27ac	D
chr4D_418418493_418419210	TraesCS4D02G249700	0.81594	0.0369886	H3K27ac	D
chr4D_419159749_419159969	TraesCS4D02G249800	0.88878	0.025837	H3K27ac	D
chr4D_419196830_419197335	TraesCS4D02G249800	0.860721	0.0297447	H3K27ac	D
chr4D_418240943_418241802	TraesCS4D02G249800	0.898318	0.0246105	H3K27ac	D
chr4D_419136629_419137672	TraesCS4D02G249800	0.916872	0.0223645	H3K27ac	D
chr4D_419161555_419162266	TraesCS4D02G249800	0.787639	0.0422687	H3K27ac	D
chr4D_418725806_418726506	TraesCS4D02G249800	0.782445	0.0433011	H3K27ac	D
chr4D_418435876_418436460	TraesCS4D02G249800	0.797941	0.0402801	H3K27ac	D
chr4D_419205887_419206449	TraesCS4D02G249800	0.796082	0.0406332	H3K27ac	D
chr4D_418955340_418955950	TraesCS4D02G249900	0.765205	0.0468741	H3K27ac	D
chr4D_419159749_419159969	TraesCS4D02G250100	0.949831	0.0188005	H3K27ac	D
chr4D_419459467_419459710	TraesCS4D02G250100	0.947258	0.0190601	H3K27ac	D
chr4D_419156604_419156828	TraesCS4D02G250100	0.846327	0.0319325	H3K27ac	D
chr4D_419461659_419462234	TraesCS4D02G250400	0.759657	0.0480729	H3K27ac	D
chr4D_419158752_419159091	TraesCS4D02G250400	0.925436	0.0213876	H3K27ac	D
chr4D_419156604_419156828	TraesCS4D02G250400	0.884104	0.0264566	H3K27ac	D
chr4D_419159749_419159969	TraesCS4D02G250400	0.782573	0.0432754	H3K27ac	D
chr4D_419418820_419419541	TraesCS4D02G250400	0.918672	0.0221562	H3K27ac	D
chr4D_419451368_419451607	TraesCS4D02G250700	0.793199	0.0411857	H3K27ac	D
chr4D_419440452_419440810	TraesCS4D02G250700	0.858042	0.0301423	H3K27ac	D
chr4D_419245998_419246186	TraesCS4D02G250800	0.849065	0.0315064	H3K27ac	D
chr4D_419243742_419243837	TraesCS4D02G250800	0.849743	0.0314016	H3K27ac	D
chr4D_419340889_419341201	TraesCS4D02G250900	0.754812	0.04914	H3K27ac	D
chr4D_419461659_419462234	TraesCS4D02G251200	0.82303	0.0357538	H3K27ac	D
chr4D_419136629_419137672	TraesCS4D02G251200	0.773829	0.0450582	H3K27ac	D
chr4D_419459467_419459710	TraesCS4D02G251200	0.937912	0.0200292	H3K27ac	D
chr4D_419159749_419159969	TraesCS4D02G251200	0.952671	0.0185174	H3K27ac	D
chr4D_419196830_419197335	TraesCS4D02G251200	0.865014	0.0291168	H3K27ac	D
chr4D_419161555_419162266	TraesCS4D02G251200	0.788004	0.0421969	H3K27ac	D
chr4D_419158752_419159091	TraesCS4D02G251300	0.903078	0.024017	H3K27ac	D
chr4D_419156604_419156828	TraesCS4D02G251300	0.7995	0.0399859	H3K27ac	D
chr4D_419201801_419202930	TraesCS4D02G251400	0.830248	0.0345316	H3K27ac	D
chr4D_419125531_419126034	TraesCS4D02G251400	0.811022	0.0378652	H3K27ac	D
chr4D_419441369_419441840	TraesCS4D02G251600	0.87285	0.0279992	H3K27ac	D
chr4D_419341203_419341403	TraesCS4D02G251600	0.811724	0.0377391	H3K27ac	D
chr4D_420140314_420140898	TraesCS4D02G251800	0.865852	0.0289956	H3K27ac	D
chr4D_420576368_420576568	TraesCS4D02G251800	0.812557	0.0375898	H3K27ac	D
chr4D_420515208_420515436	TraesCS4D02G251800	0.757771	0.0484861	H3K27ac	D
chr4D_420576754_420577271	TraesCS4D02G251800	0.82329	0.0357092	H3K27ac	D
chr4D_420139199_420139585	TraesCS4D02G251800	0.863323	0.0293629	H3K27ac	D
chr4D_420942136_420943733	TraesCS4D02G251900	0.806661	0.0386569	H3K27ac	D
chr4D_420841398_420841644	TraesCS4D02G251900	0.894543	0.02509	H3K27ac	D
chr4D_420095762_420095954	TraesCS4D02G251900	0.782568	0.0432763	H3K27ac	D
chr4D_420939576_420939912	TraesCS4D02G252000	0.811508	0.0377779	H3K27ac	D
chr4D_420963656_420963885	TraesCS4D02G252000	0.931197	0.020751	H3K27ac	D
chr4D_421329844_421330269	TraesCS4D02G252800	0.817024	0.0367975	H3K27ac	D
chr4D_421543813_421544530	TraesCS4D02G253000	0.815302	0.0371013	H3K27ac	D
chr4D_421319279_421319588	TraesCS4D02G253000	0.768032	0.0462724	H3K27ac	D
chr4D_422541433_422542128	TraesCS4D02G253300	0.795975	0.0406536	H3K27ac	D
chr4D_423413096_423413887	TraesCS4D02G254200	0.756708	0.0487202	H3K27ac	D
chr4D_422938345_422939121	TraesCS4D02G254500	0.911121	0.0230415	H3K27ac	D
chr4D_422959461_422959608	TraesCS4D02G254500	0.911315	0.0230184	H3K27ac	D
chr4D_422959828_422960706	TraesCS4D02G254500	0.890206	0.0256504	H3K27ac	D
chr4D_423377200_423377779	TraesCS4D02G254500	0.927878	0.0211157	H3K27ac	D
chr4D_423694758_423695612	TraesCS4D02G254500	0.886826	0.0260944	H3K27ac	D
chr4D_423913670_423914179	TraesCS4D02G254500	0.789411	0.041921	H3K27ac	D
chr4D_422960827_422960928	TraesCS4D02G254500	0.87295	0.0279851	H3K27ac	D
chr4D_423598002_423598676	TraesCS4D02G254500	0.798984	0.0400831	H3K27ac	D
chr4D_422939179_422939596	TraesCS4D02G254500	0.818276	0.0365779	H3K27ac	D
chr4D_423695809_423696715	TraesCS4D02G254500	0.900895	0.0242877	H3K27ac	D
chr4D_423589025_423589960	TraesCS4D02G254500	0.892604	0.0253392	H3K27ac	D
chr4D_423376400_423376824	TraesCS4D02G254500	0.906483	0.0235999	H3K27ac	D
chr4D_423382576_423382914	TraesCS4D02G254600	0.77989	0.0438163	H3K27ac	D
chr4D_423600503_423601021	TraesCS4D02G254600	0.767582	0.0463678	H3K27ac	D
chr4D_423381752_423382089	TraesCS4D02G254600	0.772477	0.0453391	H3K27ac	D
chr4D_423989469_423989730	TraesCS4D02G254800	0.961081	0.0177002	H3K27ac	D
chr4D_424169016_424169571	TraesCS4D02G254800	0.866927	0.0288406	H3K27ac	D
chr4D_423885207_423885933	TraesCS4D02G254800	0.800047	0.0398831	H3K27ac	D
chr4D_424168482_424168882	TraesCS4D02G254800	0.91602	0.0224637	H3K27ac	D
chr4D_423587879_423588118	TraesCS4D02G254800	0.809445	0.0381499	H3K27ac	D
chr4D_423907084_423907483	TraesCS4D02G254900	0.882629	0.0266547	H3K27ac	D
chr4D_423905535_423906448	TraesCS4D02G254900	0.900651	0.0243182	H3K27ac	D
chr4D_423692606_423692825	TraesCS4D02G254900	0.808949	0.0382398	H3K27ac	D
chr4D_423425000_423425342	TraesCS4D02G254900	0.946555	0.0191317	H3K27ac	D
chr4D_423425000_423425342	TraesCS4D02G255000	0.81416	0.0373038	H3K27ac	D
chr4D_424439903_424440746	TraesCS4D02G255100	0.848371	0.0316139	H3K27ac	D
chr4D_423589025_423589960	TraesCS4D02G255100	0.948771	0.0189071	H3K27ac	D
chr4D_423694758_423695612	TraesCS4D02G255100	0.833611	0.0339741	H3K27ac	D
chr4D_424129808_424130995	TraesCS4D02G255100	0.983915	0.0156351	H3K27ac	D
chr4D_423913670_423914179	TraesCS4D02G255100	0.875056	0.027691	H3K27ac	D
chr4D_424430054_424430512	TraesCS4D02G255100	0.775947	0.044621	H3K27ac	D
chr4D_423695809_423696715	TraesCS4D02G255100	0.827358	0.0350168	H3K27ac	D
chr4D_423598002_423598676	TraesCS4D02G255100	0.951332	0.0186504	H3K27ac	D
chr4D_424098970_424099277	TraesCS4D02G255500	0.835394	0.0336816	H3K27ac	D
chr4D_424430054_424430512	TraesCS4D02G255600	0.779144	0.0439676	H3K27ac	D
chr4D_424572649_424575317	TraesCS4D02G255600	0.762907	0.0473678	H3K27ac	D
chr4D_424129808_424130995	TraesCS4D02G255600	0.800537	0.0397912	H3K27ac	D
chr4D_424169016_424169571	TraesCS4D02G255800	0.760924	0.0477972	H3K27ac	D
chr4D_424466512_424467925	TraesCS4D02G255800	0.783103	0.0431691	H3K27ac	D
chr4D_424472810_424473640	TraesCS4D02G255800	0.833858	0.0339335	H3K27ac	D
chr4D_425694680_425694841	TraesCS4D02G256200	0.837445	0.0333476	H3K27ac	D
chr4D_426602608_426603247	TraesCS4D02G256700	0.952143	0.0185698	H3K27ac	D
chr4D_426210277_426210852	TraesCS4D02G256700	0.764343	0.0470587	H3K27ac	D
chr4D_426623683_426623894	TraesCS4D02G256700	0.850575	0.0312734	H3K27ac	D
chr4D_426530692_426531425	TraesCS4D02G256800	0.879834	0.0270333	H3K27ac	D
chr4D_426210277_426210852	TraesCS4D02G256800	0.930924	0.0207808	H3K27ac	D
chr4D_426623683_426623894	TraesCS4D02G256800	0.871576	0.0281784	H3K27ac	D
chr4D_426518517_426518823	TraesCS4D02G256800	0.807556	0.0384933	H3K27ac	D
chr4D_426602608_426603247	TraesCS4D02G256900	0.971419	0.016738	H3K27ac	D
chr4D_426623683_426623894	TraesCS4D02G256900	0.796141	0.040622	H3K27ac	D
chr4D_426608575_426610845	TraesCS4D02G257200	0.937702	0.0200514	H3K27ac	D
chr4D_426618282_426619553	TraesCS4D02G257200	0.894279	0.0251238	H3K27ac	D
chr4D_427328307_427329097	TraesCS4D02G257200	0.902253	0.024119	H3K27ac	D
chr4D_426598454_426599134	TraesCS4D02G257200	0.815376	0.0370883	H3K27ac	D
chr4D_427515957_427516285	TraesCS4D02G257600	0.78651	0.0424913	H3K27ac	D
chr4D_427924959_427925896	TraesCS4D02G257600	0.77253	0.0453282	H3K27ac	D
chr4D_427517116_427517600	TraesCS4D02G257600	0.824005	0.0355866	H3K27ac	D
chr4D_427515957_427516285	TraesCS4D02G257700	0.893763	0.02519	H3K27ac	D
chr4D_428373888_428374242	TraesCS4D02G257800	0.80174	0.0395662	H3K27ac	D
chr4D_427607608_427608541	TraesCS4D02G257800	0.823952	0.0355958	H3K27ac	D
chr4D_427458570_427458708	TraesCS4D02G257900	0.877379	0.0273696	H3K27ac	D
chr4D_428392344_428392707	TraesCS4D02G257900	0.901672	0.024191	H3K27ac	D
chr4D_427450830_427451576	TraesCS4D02G257900	0.901288	0.0242388	H3K27ac	D
chr4D_428398552_428398659	TraesCS4D02G257900	0.849893	0.0313784	H3K27ac	D
chr4D_427464179_427464658	TraesCS4D02G257900	0.856795	0.0303287	H3K27ac	D
chr4D_428011313_428012013	TraesCS4D02G257900	0.783783	0.0430331	H3K27ac	D
chr4D_428259885_428260692	TraesCS4D02G258000	0.785499	0.0426916	H3K27ac	D
chr4D_427924959_427925896	TraesCS4D02G258100	0.790624	0.0416846	H3K27ac	D
chr4D_428552217_428552536	TraesCS4D02G258100	0.786955	0.0424034	H3K27ac	D
chr4D_428714240_428714749	TraesCS4D02G258100	0.808977	0.0382348	H3K27ac	D
chr4D_428617854_428619024	TraesCS4D02G258100	0.77007	0.0458427	H3K27ac	D
chr4D_428714240_428714749	TraesCS4D02G258700	0.922147	0.0217585	H3K27ac	D
chr4D_428617854_428619024	TraesCS4D02G258700	0.828679	0.0347943	H3K27ac	D
chr4D_428373888_428374242	TraesCS4D02G258700	0.856289	0.0304047	H3K27ac	D
chr4D_428552217_428552536	TraesCS4D02G258700	0.775437	0.044726	H3K27ac	D
chr4D_428714240_428714749	TraesCS4D02G258800	0.796484	0.0405566	H3K27ac	D
chr4D_428552217_428552536	TraesCS4D02G258800	0.782705	0.0432488	H3K27ac	D
chr4D_428617854_428619024	TraesCS4D02G258800	0.850027	0.0313578	H3K27ac	D
chr4D_428379692_428380451	TraesCS4D02G258900	0.772522	0.0453297	H3K27ac	D
chr4D_428373888_428374242	TraesCS4D02G259200	0.821699	0.0359829	H3K27ac	D
chr4D_428552217_428552536	TraesCS4D02G259200	0.756106	0.0488531	H3K27ac	D
chr4D_428714240_428714749	TraesCS4D02G259200	0.771488	0.0455455	H3K27ac	D
chr4D_428395215_428395577	TraesCS4D02G259300	0.889216	0.0257798	H3K27ac	D
chr4D_428714240_428714749	TraesCS4D02G259500	0.902788	0.0240528	H3K27ac	D
chr4D_428552217_428552536	TraesCS4D02G259500	0.76944	0.0459753	H3K27ac	D
chr4D_428617854_428619024	TraesCS4D02G259500	0.962683	0.0175481	H3K27ac	D
chr4D_428523628_428524112	TraesCS4D02G259500	0.781296	0.0435321	H3K27ac	D
chr4D_429457936_429458775	TraesCS4D02G259900	0.76427	0.0470745	H3K27ac	D
chr4D_428981155_428981852	TraesCS4D02G260100	0.769857	0.0458875	H3K27ac	D
chr4D_428980281_428980995	TraesCS4D02G260100	0.823152	0.0357328	H3K27ac	D
chr4D_428965719_428966645	TraesCS4D02G260100	0.784826	0.0428253	H3K27ac	D
chr4D_428971996_428972704	TraesCS4D02G260100	0.807554	0.0384937	H3K27ac	D
chr4D_430788584_430789200	TraesCS4D02G260700	0.764593	0.0470051	H3K27ac	D
chr4D_431447665_431448162	TraesCS4D02G260800	0.753541	0.0494231	H3K27ac	D
chr4D_432756949_432757221	TraesCS4D02G261300	0.77662	0.0444828	H3K27ac	D
chr4D_432432919_432433186	TraesCS4D02G261400	0.808975	0.0382351	H3K27ac	D
chr4D_432751569_432751850	TraesCS4D02G261400	0.871524	0.0281858	H3K27ac	D
chr4D_432426416_432427171	TraesCS4D02G261400	0.926505	0.0212682	H3K27ac	D
chr4D_432613584_432613934	TraesCS4D02G261400	0.893627	0.0252074	H3K27ac	D
chr4D_432428690_432429294	TraesCS4D02G261400	0.791002	0.041611	H3K27ac	D
chr4D_432746490_432747300	TraesCS4D02G261400	0.927417	0.0211669	H3K27ac	D
chr4D_432432919_432433186	TraesCS4D02G261500	0.780558	0.0436811	H3K27ac	D
chr4D_432584830_432585102	TraesCS4D02G261500	0.783496	0.0430904	H3K27ac	D
chr4D_432590973_432591851	TraesCS4D02G261500	0.866867	0.0288493	H3K27ac	D
chr4D_432590973_432591851	TraesCS4D02G261800	0.977237	0.0162165	H3K27ac	D
chr4D_432613584_432613934	TraesCS4D02G261800	0.828925	0.0347531	H3K27ac	D
chr4D_432426416_432427171	TraesCS4D02G261800	0.843012	0.0324546	H3K27ac	D
chr4D_432746490_432747300	TraesCS4D02G261800	0.817695	0.0366796	H3K27ac	D
chr4D_432432919_432433186	TraesCS4D02G261800	0.887538	0.0260004	H3K27ac	D
chr4D_433391018_433392471	TraesCS4D02G261900	0.840742	0.0328163	H3K27ac	D
chr4D_432472341_432472582	TraesCS4D02G261900	0.82875	0.0347826	H3K27ac	D
chr4D_433355212_433355619	TraesCS4D02G261900	0.839456	0.0330227	H3K27ac	D
chr4D_433387424_433387935	TraesCS4D02G262500	0.897379	0.024729	H3K27ac	D
chr4D_432990025_432990533	TraesCS4D02G262500	0.80444	0.0390651	H3K27ac	D
chr4D_433818302_433819405	TraesCS4D02G262500	0.828583	0.0348106	H3K27ac	D
chr4D_433698881_433699732	TraesCS4D02G262500	0.8908	0.0255731	H3K27ac	D
chr4D_434176980_434177490	TraesCS4D02G262700	0.763959	0.0471414	H3K27ac	D
chr4D_433816010_433816778	TraesCS4D02G263000	0.826344	0.0351883	H3K27ac	D
chr4D_434029277_434031425	TraesCS4D02G263100	0.926918	0.0212223	H3K27ac	D
chr4D_434317523_434318770	TraesCS4D02G263100	0.889497	0.025743	H3K27ac	D
chr4D_434159549_434160619	TraesCS4D02G263300	0.819118	0.0364308	H3K27ac	D
chr4D_434145528_434147716	TraesCS4D02G263300	0.87197	0.0281228	H3K27ac	D
chr4D_434159549_434160619	TraesCS4D02G263400	0.770173	0.045821	H3K27ac	D
chr4D_434145528_434147716	TraesCS4D02G263400	0.830266	0.0345287	H3K27ac	D
chr4D_434543229_434543404	TraesCS4D02G263500	0.800021	0.039888	H3K27ac	D
chr4D_434029277_434031425	TraesCS4D02G263500	0.938075	0.020012	H3K27ac	D
chr4D_434543756_434543980	TraesCS4D02G263600	0.892593	0.0253407	H3K27ac	D
chr4D_434529715_434530041	TraesCS4D02G263600	0.903397	0.0239777	H3K27ac	D
chr4D_434346409_434347095	TraesCS4D02G263600	0.859322	0.0299518	H3K27ac	D
chr4D_434348755_434348855	TraesCS4D02G263600	0.885073	0.0263272	H3K27ac	D
chr4D_434541689_434541840	TraesCS4D02G263600	0.832469	0.0341627	H3K27ac	D
chr4D_434818285_434818454	TraesCS4D02G263600	0.897645	0.0246955	H3K27ac	D
chr4D_434978488_434978724	TraesCS4D02G263800	0.899714	0.0244352	H3K27ac	D
chr4D_434977018_434977307	TraesCS4D02G263800	0.761616	0.0476469	H3K27ac	D
chr4D_434883189_434883572	TraesCS4D02G263800	0.822917	0.0357732	H3K27ac	D
chr4D_434871758_434872046	TraesCS4D02G263800	0.78174	0.0434427	H3K27ac	D
chr4D_434467579_434468048	TraesCS4D02G263900	0.857055	0.0302898	H3K27ac	D
chr4D_434455478_434456222	TraesCS4D02G263900	0.866689	0.0288749	H3K27ac	D
chr4D_434649933_434651169	TraesCS4D02G263900	0.92898	0.0209941	H3K27ac	D
chr4D_434449415_434450989	TraesCS4D02G263900	0.78411	0.042968	H3K27ac	D
chr4D_434542260_434542722	TraesCS4D02G263900	0.868049	0.0286796	H3K27ac	D
chr4D_434816631_434817430	TraesCS4D02G263900	0.777667	0.0442685	H3K27ac	D
chr4D_434890354_434890613	TraesCS4D02G263900	0.871019	0.0282571	H3K27ac	D
chr4D_434962111_434962713	TraesCS4D02G263900	0.853413	0.0308394	H3K27ac	D
chr4D_435052723_435053981	TraesCS4D02G263900	0.918384	0.0221894	H3K27ac	D
chr4D_434522358_434524225	TraesCS4D02G263900	0.759719	0.0480596	H3K27ac	D
chr4D_434465958_434466867	TraesCS4D02G263900	0.857308	0.0302519	H3K27ac	D
chr4D_435140314_435141625	TraesCS4D02G263900	0.79569	0.0407079	H3K27ac	D
chr4D_434973858_434974132	TraesCS4D02G264100	0.920562	0.0219391	H3K27ac	D
chr4D_434543229_434543404	TraesCS4D02G264200	0.812843	0.0375387	H3K27ac	D
chr4D_434816631_434817430	TraesCS4D02G264300	0.787936	0.0422103	H3K27ac	D
chr4D_435234614_435234805	TraesCS4D02G264300	0.813383	0.0374423	H3K27ac	D
chr4D_435140314_435141625	TraesCS4D02G264300	0.810845	0.0378971	H3K27ac	D
chr4D_435065253_435065786	TraesCS4D02G264300	0.765146	0.0468867	H3K27ac	D
chr4D_435410394_435411453	TraesCS4D02G264300	0.798398	0.0401936	H3K27ac	D
chr4D_434890354_434890613	TraesCS4D02G264300	0.852883	0.03092	H3K27ac	D
chr4D_434543756_434543980	TraesCS4D02G264300	0.766808	0.0465321	H3K27ac	D
chr4D_435052723_435053981	TraesCS4D02G264300	0.778637	0.0440706	H3K27ac	D
chr4D_434522358_434524225	TraesCS4D02G264300	0.765139	0.0468883	H3K27ac	D
chr4D_434643220_434643426	TraesCS4D02G264400	0.888843	0.0258287	H3K27ac	D
chr4D_434760179_434760483	TraesCS4D02G264500	0.927572	0.0211496	H3K27ac	D
chr4D_434519808_434519982	TraesCS4D02G264500	0.849693	0.0314093	H3K27ac	D
chr4D_434584992_434585206	TraesCS4D02G264500	0.84479	0.0321737	H3K27ac	D
chr4D_434838949_434839413	TraesCS4D02G264500	0.759397	0.0481298	H3K27ac	D
chr4D_434975340_434976064	TraesCS4D02G264500	0.799419	0.0400011	H3K27ac	D
chr4D_434603099_434603457	TraesCS4D02G264500	0.935356	0.0203013	H3K27ac	D
chr4D_434962111_434962713	TraesCS4D02G264800	0.936696	0.0201583	H3K27ac	D
chr4D_435052723_435053981	TraesCS4D02G264800	0.915239	0.022555	H3K27ac	D
chr4D_434816631_434817430	TraesCS4D02G264800	0.919694	0.0220385	H3K27ac	D
chr4D_434929071_434930704	TraesCS4D02G264800	0.770994	0.0456489	H3K27ac	D
chr4D_435234614_435234805	TraesCS4D02G264800	0.790015	0.0418031	H3K27ac	D
chr4D_435142799_435143642	TraesCS4D02G264800	0.778714	0.0440551	H3K27ac	D
chr4D_434649933_434651169	TraesCS4D02G264800	0.817297	0.0367495	H3K27ac	D
chr4D_435058802_435058986	TraesCS4D02G264800	0.792045	0.0414087	H3K27ac	D
chr4D_435410394_435411453	TraesCS4D02G264800	0.813907	0.0373488	H3K27ac	D
chr4D_434890354_434890613	TraesCS4D02G264800	0.845232	0.0321041	H3K27ac	D
chr4D_435140314_435141625	TraesCS4D02G264800	0.92073	0.0219198	H3K27ac	D
chr4D_434822151_434822632	TraesCS4D02G264800	0.841608	0.032678	H3K27ac	D
chr4D_434974466_434974810	TraesCS4D02G265000	0.901248	0.0242438	H3K27ac	D
chr4D_435648468_435649201	TraesCS4D02G265100	0.794096	0.0410132	H3K27ac	D
chr4D_434856944_434857541	TraesCS4D02G265100	0.818754	0.0364944	H3K27ac	D
chr4D_435206989_435207216	TraesCS4D02G265100	0.829332	0.0346849	H3K27ac	D
chr4D_435419763_435420155	TraesCS4D02G265100	0.781355	0.0435201	H3K27ac	D
chr4D_434856239_434856529	TraesCS4D02G265100	0.797937	0.0402809	H3K27ac	D
chr4D_435207572_435209888	TraesCS4D02G265100	0.825686	0.0353	H3K27ac	D
chr4D_435197982_435198497	TraesCS4D02G265400	0.869966	0.0284063	H3K27ac	D
chr4D_435018376_435018544	TraesCS4D02G265400	0.75372	0.0493832	H3K27ac	D
chr4D_435649717_435651008	TraesCS4D02G265400	0.759341	0.0481421	H3K27ac	D
chr4D_435231024_435232104	TraesCS4D02G265400	0.868296	0.0286443	H3K27ac	D
chr4D_435232653_435233751	TraesCS4D02G265400	0.85177	0.03109	H3K27ac	D
chr4D_435210172_435210499	TraesCS4D02G265400	0.866384	0.0289188	H3K27ac	D
chr4D_435198546_435198826	TraesCS4D02G265400	0.820367	0.0362135	H3K27ac	D
chr4D_435198940_435199111	TraesCS4D02G265400	0.922851	0.0216786	H3K27ac	D
chr4D_435225353_435226122	TraesCS4D02G265400	0.799653	0.039957	H3K27ac	D
chr4D_435985434_435986630	TraesCS4D02G265700	0.810874	0.0378919	H3K27ac	D
chr4D_435987003_435987184	TraesCS4D02G265700	0.772837	0.0452642	H3K27ac	D
chr4D_435234614_435234805	TraesCS4D02G265700	0.877687	0.0273273	H3K27ac	D
chr4D_435410394_435411453	TraesCS4D02G265700	0.889214	0.02578	H3K27ac	D
chr4D_435645886_435646400	TraesCS4D02G265700	0.899536	0.0244575	H3K27ac	D
chr4D_435234614_435234805	TraesCS4D02G265800	0.755911	0.0488964	H3K27ac	D
chr4D_435411643_435412056	TraesCS4D02G265800	0.852846	0.0309258	H3K27ac	D
chr4D_435979145_435979635	TraesCS4D02G265800	0.87438	0.0277852	H3K27ac	D
chr4D_437292393_437292576	TraesCS4D02G266400	0.842134	0.0325942	H3K27ac	D
chr4D_437291942_437292275	TraesCS4D02G266400	0.888243	0.0259075	H3K27ac	D
chr4D_437302352_437303692	TraesCS4D02G266400	0.834751	0.0337869	H3K27ac	D
chr4D_437401364_437402011	TraesCS4D02G266400	0.908344	0.0233744	H3K27ac	D
chr4D_437400810_437401223	TraesCS4D02G266400	0.902561	0.0240809	H3K27ac	D
chr4D_437514964_437516569	TraesCS4D02G266400	0.839734	0.0329781	H3K27ac	D
chr4D_437759762_437759975	TraesCS4D02G266600	0.772864	0.0452586	H3K27ac	D
chr4D_437777267_437777738	TraesCS4D02G266600	0.935607	0.0202745	H3K27ac	D
chr4D_437918972_437919908	TraesCS4D02G266700	0.771333	0.0455779	H3K27ac	D
chr4D_438149493_438149674	TraesCS4D02G266900	0.847496	0.03175	H3K27ac	D
chr4D_437227622_437228336	TraesCS4D02G266900	0.755189	0.0490562	H3K27ac	D
chr4D_437513954_437514285	TraesCS4D02G266900	0.809389	0.0381601	H3K27ac	D
chr4D_438159087_438159500	TraesCS4D02G266900	0.783646	0.0430605	H3K27ac	D
chr4D_437928565_437928839	TraesCS4D02G267100	0.839666	0.0329889	H3K27ac	D
chr4D_437696934_437697157	TraesCS4D02G267100	0.831323	0.0343527	H3K27ac	D
chr4D_437927129_437927700	TraesCS4D02G267100	0.812533	0.037594	H3K27ac	D
chr4D_437824554_437824909	TraesCS4D02G267200	0.920794	0.0219125	H3K27ac	D
chr4D_437951489_437951744	TraesCS4D02G267200	0.864188	0.0292368	H3K27ac	D
chr4D_437950274_437950722	TraesCS4D02G267200	0.843426	0.032389	H3K27ac	D
chr4D_437759762_437759975	TraesCS4D02G267200	0.757245	0.0486018	H3K27ac	D
chr4D_437524931_437525203	TraesCS4D02G267200	0.833757	0.0339501	H3K27ac	D
chr4D_437777267_437777738	TraesCS4D02G267200	0.925832	0.0213434	H3K27ac	D
chr4D_437952124_437953208	TraesCS4D02G267200	0.884527	0.0264001	H3K27ac	D
chr4D_437666680_437666942	TraesCS4D02G267200	0.847604	0.0317332	H3K27ac	D
chr4D_437927129_437927700	TraesCS4D02G267200	0.821105	0.0360856	H3K27ac	D
chr4D_437666680_437666942	TraesCS4D02G267300	0.779861	0.0438221	H3K27ac	D
chr4D_437759762_437759975	TraesCS4D02G267300	0.842584	0.0325227	H3K27ac	D
chr4D_437818837_437819411	TraesCS4D02G267300	0.891577	0.0254721	H3K27ac	D
chr4D_437818378_437818558	TraesCS4D02G267300	0.952666	0.0185179	H3K27ac	D
chr4D_437824554_437824909	TraesCS4D02G267300	0.914515	0.0226398	H3K27ac	D
chr4D_437777267_437777738	TraesCS4D02G267300	0.912393	0.0228903	H3K27ac	D
chr4D_437810470_437811130	TraesCS4D02G267500	0.75198	0.0497723	H3K27ac	D
chr4D_438107431_438107976	TraesCS4D02G267500	0.845799	0.0320152	H3K27ac	D
chr4D_438181426_438181960	TraesCS4D02G267500	0.752454	0.049666	H3K27ac	D
chr4D_437688997_437690858	TraesCS4D02G267500	0.76466	0.0469909	H3K27ac	D
chr4D_437946116_437946413	TraesCS4D02G267600	0.759864	0.0480279	H3K27ac	D
chr4D_437775828_437776611	TraesCS4D02G267600	0.78999	0.041808	H3K27ac	D
chr4D_437952124_437953208	TraesCS4D02G267600	0.751594	0.0498591	H3K27ac	D
chr4D_437928565_437928839	TraesCS4D02G267600	0.927079	0.0212044	H3K27ac	D
chr4D_437815530_437816271	TraesCS4D02G267600	0.794486	0.0409383	H3K27ac	D
chr4D_437927129_437927700	TraesCS4D02G267600	0.878095	0.0272712	H3K27ac	D
chr4D_439142874_439143851	TraesCS4D02G267800	0.820929	0.0361161	H3K27ac	D
chr4D_439119090_439119295	TraesCS4D02G267800	0.779028	0.0439911	H3K27ac	D
chr4D_439220588_439220990	TraesCS4D02G267800	0.781479	0.0434952	H3K27ac	D
chr4D_439667276_439667459	TraesCS4D02G268000	0.908291	0.0233808	H3K27ac	D
chr4D_439218535_439218836	TraesCS4D02G268000	0.762601	0.0474338	H3K27ac	D
chr4D_439666484_439667027	TraesCS4D02G268000	0.774038	0.045015	H3K27ac	D
chr4D_439680261_439681128	TraesCS4D02G268000	0.80103	0.0396989	H3K27ac	D
chr4D_439727289_439728417	TraesCS4D02G268100	0.786891	0.0424162	H3K27ac	D
chr4D_439834817_439836571	TraesCS4D02G268100	0.785766	0.0426386	H3K27ac	D
chr4D_439159010_439159312	TraesCS4D02G268100	0.804112	0.0391257	H3K27ac	D
chr4D_439871696_439871802	TraesCS4D02G268100	0.798309	0.0402105	H3K27ac	D
chr4D_440037940_440040001	TraesCS4D02G268500	0.773165	0.0451961	H3K27ac	D
chr4D_439448721_439448908	TraesCS4D02G268500	0.822455	0.0358526	H3K27ac	D
chr4D_439425299_439425531	TraesCS4D02G268500	0.830368	0.0345117	H3K27ac	D
chr4D_440213147_440213389	TraesCS4D02G268500	0.960626	0.0177436	H3K27ac	D
chr4D_439851982_439852097	TraesCS4D02G268500	0.954291	0.0183576	H3K27ac	D
chr4D_440195198_440195445	TraesCS4D02G268500	0.844666	0.0321933	H3K27ac	D
chr4D_439647484_439647705	TraesCS4D02G268500	0.890941	0.0255547	H3K27ac	D
chr4D_439915222_439915596	TraesCS4D02G268500	0.813612	0.0374014	H3K27ac	D
chr4D_440143380_440143688	TraesCS4D02G268500	0.842093	0.0326007	H3K27ac	D
chr4D_440223367_440223708	TraesCS4D02G268500	0.882181	0.026715	H3K27ac	D
chr4D_439618806_439619122	TraesCS4D02G268500	0.916176	0.0224455	H3K27ac	D
chr4D_439701445_439701851	TraesCS4D02G268600	0.774738	0.0448702	H3K27ac	D
chr4D_439871696_439871802	TraesCS4D02G268800	0.836502	0.0335008	H3K27ac	D
chr4D_439834817_439836571	TraesCS4D02G268800	0.768985	0.0460712	H3K27ac	D
chr4D_439727289_439728417	TraesCS4D02G268800	0.962292	0.0175852	H3K27ac	D
chr4D_439742607_439742993	TraesCS4D02G268800	0.973193	0.0165775	H3K27ac	D
chr4D_439701215_439701411	TraesCS4D02G268800	0.970009	0.0168666	H3K27ac	D
chr4D_440283038_440283285	TraesCS4D02G269000	0.876957	0.0274278	H3K27ac	D
chr4D_440341880_440343053	TraesCS4D02G269200	0.817093	0.0367854	H3K27ac	D
chr4D_440290236_440291191	TraesCS4D02G269200	0.811128	0.0378462	H3K27ac	D
chr4D_439879604_439880396	TraesCS4D02G269200	0.946478	0.0191395	H3K27ac	D
chr4D_439834817_439836571	TraesCS4D02G269200	0.761664	0.0476365	H3K27ac	D
chr4D_439618806_439619122	TraesCS4D02G269300	0.784594	0.0428715	H3K27ac	D
chr4D_440213147_440213389	TraesCS4D02G269300	0.760507	0.0478879	H3K27ac	D
chr4D_440316647_440317005	TraesCS4D02G269300	0.755333	0.0490244	H3K27ac	D
chr4D_439681605_439681895	TraesCS4D02G269300	0.825184	0.0353854	H3K27ac	D
chr4D_440223367_440223708	TraesCS4D02G269600	0.889006	0.0258073	H3K27ac	D
chr4D_440195198_440195445	TraesCS4D02G269600	0.793938	0.0410436	H3K27ac	D
chr4D_440316647_440317005	TraesCS4D02G269600	0.917268	0.0223185	H3K27ac	D
chr4D_440143380_440143688	TraesCS4D02G269600	0.789544	0.041895	H3K27ac	D
chr4D_440213147_440213389	TraesCS4D02G269600	0.94155	0.0196471	H3K27ac	D
chr4D_440494919_440495221	TraesCS4D02G269600	0.770161	0.0458235	H3K27ac	D
chr4D_439915222_439915596	TraesCS4D02G269600	0.77413	0.0449959	H3K27ac	D
chr4D_441203209_441203666	TraesCS4D02G270000	0.777423	0.0443184	H3K27ac	D
chr4D_441063729_441064189	TraesCS4D02G270100	0.967491	0.0170982	H3K27ac	D
chr4D_441058451_441059302	TraesCS4D02G270100	0.879671	0.0270555	H3K27ac	D
chr4D_441117862_441118970	TraesCS4D02G270100	0.78473	0.0428443	H3K27ac	D
chr4D_441064718_441064913	TraesCS4D02G270100	0.806106	0.0387586	H3K27ac	D
chr4D_441064416_441064686	TraesCS4D02G270100	0.752135	0.0497375	H3K27ac	D
chr4D_441065125_441065389	TraesCS4D02G270100	0.898104	0.0246376	H3K27ac	D
chr4D_441057381_441058227	TraesCS4D02G270100	0.824013	0.0355853	H3K27ac	D
chr4D_441064718_441064913	TraesCS4D02G270400	0.901016	0.0242727	H3K27ac	D
chr4D_441063729_441064189	TraesCS4D02G270400	0.971085	0.0167684	H3K27ac	D
chr4D_441057381_441058227	TraesCS4D02G270400	0.910701	0.0230915	H3K27ac	D
chr4D_441065125_441065389	TraesCS4D02G270400	0.90833	0.0233761	H3K27ac	D
chr4D_441117862_441118970	TraesCS4D02G270400	0.785548	0.0426818	H3K27ac	D
chr4D_441058451_441059302	TraesCS4D02G270400	0.953884	0.0183976	H3K27ac	D
chr4D_441063729_441064189	TraesCS4D02G270500	0.971228	0.0167554	H3K27ac	D
chr4D_441064718_441064913	TraesCS4D02G270500	0.892318	0.0253763	H3K27ac	D
chr4D_441117862_441118970	TraesCS4D02G270500	0.786534	0.0424866	H3K27ac	D
chr4D_441065125_441065389	TraesCS4D02G270500	0.903949	0.0239097	H3K27ac	D
chr4D_441057381_441058227	TraesCS4D02G270500	0.901301	0.0242371	H3K27ac	D
chr4D_441058451_441059302	TraesCS4D02G270500	0.947602	0.0190253	H3K27ac	D
chr4D_441065125_441065389	TraesCS4D02G270600	0.835164	0.0337191	H3K27ac	D
chr4D_441075983_441077908	TraesCS4D02G270600	0.847682	0.0317211	H3K27ac	D
chr4D_441489741_441490161	TraesCS4D02G271000	0.784281	0.0429338	H3K27ac	D
chr4D_441836453_441837476	TraesCS4D02G271000	0.804567	0.0390417	H3K27ac	D
chr4D_441490377_441490677	TraesCS4D02G271000	0.830828	0.034435	H3K27ac	D
chr4D_441840966_441841623	TraesCS4D02G271100	0.782567	0.0432766	H3K27ac	D
chr4D_441489741_441490161	TraesCS4D02G271100	0.769968	0.045864	H3K27ac	D
chr4D_441652008_441652239	TraesCS4D02G271100	0.756531	0.0487594	H3K27ac	D
chr4D_441809508_441810389	TraesCS4D02G271100	0.85861	0.0300576	H3K27ac	D
chr4D_441490377_441490677	TraesCS4D02G271100	0.845422	0.0320744	H3K27ac	D
chr4D_441644906_441645514	TraesCS4D02G271200	0.771894	0.0454606	H3K27ac	D
chr4D_441489741_441490161	TraesCS4D02G271200	0.78478	0.0428343	H3K27ac	D
chr4D_442433554_442433725	TraesCS4D02G271400	0.87778	0.0273145	H3K27ac	D
chr4D_442434747_442434916	TraesCS4D02G271400	0.751681	0.0498395	H3K27ac	D
chr4D_442615452_442616706	TraesCS4D02G271500	0.751703	0.0498346	H3K27ac	D
chr4D_442648545_442648746	TraesCS4D02G271600	0.79003	0.0418001	H3K27ac	D
chr4D_441809508_441810389	TraesCS4D02G271700	0.983347	0.0156838	H3K27ac	D
chr4D_441836453_441837476	TraesCS4D02G271700	0.926391	0.021281	H3K27ac	D
chr4D_441837930_441838180	TraesCS4D02G271700	0.860953	0.0297105	H3K27ac	D
chr4D_441757195_441757447	TraesCS4D02G271700	0.758852	0.0482491	H3K27ac	D
chr4D_442736514_442736659	TraesCS4D02G271900	0.798527	0.0401692	H3K27ac	D
chr4D_442796856_442797296	TraesCS4D02G272500	0.784988	0.042793	H3K27ac	D
chr4D_442253643_442253980	TraesCS4D02G272700	0.788233	0.0421519	H3K27ac	D
chr4D_442889342_442890147	TraesCS4D02G272700	0.767418	0.0464026	H3K27ac	D
chr4D_442645748_442646494	TraesCS4D02G272900	0.767763	0.0463295	H3K27ac	D
chr4D_442435900_442436078	TraesCS4D02G272900	0.817424	0.0367273	H3K27ac	D
chr4D_442433554_442433725	TraesCS4D02G272900	0.794826	0.0408731	H3K27ac	D
chr4D_443186879_443187222	TraesCS4D02G273000	0.882573	0.0266623	H3K27ac	D
chr4D_442615452_442616706	TraesCS4D02G273000	0.771598	0.0455225	H3K27ac	D
chr4D_442891322_442891785	TraesCS4D02G273000	0.790314	0.0417448	H3K27ac	D
chr4D_442907374_442908133	TraesCS4D02G273000	0.81161	0.0377597	H3K27ac	D
chr4D_442644912_442645288	TraesCS4D02G273200	0.809426	0.0381534	H3K27ac	D
chr4D_442435900_442436078	TraesCS4D02G273200	0.860203	0.0298213	H3K27ac	D
chr4D_442648545_442648746	TraesCS4D02G273200	0.812875	0.0375329	H3K27ac	D
chr4D_443186879_443187222	TraesCS4D02G273600	0.851248	0.0311701	H3K27ac	D
chr4D_443741206_443741750	TraesCS4D02G273700	0.791862	0.0414441	H3K27ac	D
chr4D_443511964_443512561	TraesCS4D02G273700	0.896089	0.0248926	H3K27ac	D
chr4D_443714407_443714669	TraesCS4D02G273700	0.819639	0.03634	H3K27ac	D
chr4D_443740706_443740887	TraesCS4D02G273700	0.928743	0.0210201	H3K27ac	D
chr4D_443477211_443478171	TraesCS4D02G273700	0.958235	0.0179732	H3K27ac	D
chr4D_443803350_443803857	TraesCS4D02G273800	0.818596	0.036522	H3K27ac	D
chr4D_444288160_444288523	TraesCS4D02G274000	0.906737	0.023569	H3K27ac	D
chr4D_444241550_444241765	TraesCS4D02G274000	0.751532	0.0498729	H3K27ac	D
chr4D_444239679_444240123	TraesCS4D02G274000	0.756399	0.0487885	H3K27ac	D
chr4D_444172959_444173173	TraesCS4D02G274000	0.90349	0.0239662	H3K27ac	D
chr4D_444047189_444048487	TraesCS4D02G274000	0.753707	0.0493861	H3K27ac	D
chr4D_443712374_443712887	TraesCS4D02G274000	0.770134	0.0458292	H3K27ac	D
chr4D_445710175_445710393	TraesCS4D02G274800	0.86187	0.0295755	H3K27ac	D
chr4D_445105814_445106005	TraesCS4D02G274800	0.951263	0.0186573	H3K27ac	D
chr4D_445710175_445710393	TraesCS4D02G275100	0.862397	0.0294983	H3K27ac	D
chr4D_445105814_445106005	TraesCS4D02G275100	0.80906	0.0382197	H3K27ac	D
chr4D_446100546_446101183	TraesCS4D02G275200	0.799109	0.0400595	H3K27ac	D
chr4D_446101390_446102045	TraesCS4D02G275200	0.782429	0.0433042	H3K27ac	D
chr4D_446152335_446152621	TraesCS4D02G275200	0.903231	0.0239982	H3K27ac	D
chr4D_446428224_446428476	TraesCS4D02G275300	0.914041	0.0226956	H3K27ac	D
chr4D_446115123_446115621	TraesCS4D02G275300	0.762737	0.0474045	H3K27ac	D
chr4D_446427236_446427817	TraesCS4D02G275300	0.916026	0.022463	H3K27ac	D
chr4D_446154517_446154786	TraesCS4D02G275300	0.828663	0.0347971	H3K27ac	D
chr4D_446429263_446429518	TraesCS4D02G275300	0.813383	0.0374423	H3K27ac	D
chr4D_446650250_446650478	TraesCS4D02G275400	0.845999	0.0319838	H3K27ac	D
chr4D_445710175_445710393	TraesCS4D02G275400	0.930585	0.0208178	H3K27ac	D
chr4D_446916295_446917196	TraesCS4D02G275500	0.895803	0.0249291	H3K27ac	D
chr4D_446915235_446915715	TraesCS4D02G275500	0.761325	0.04771	H3K27ac	D
chr4D_446915747_446916293	TraesCS4D02G275500	0.799288	0.0400258	H3K27ac	D
chr4D_446906301_446906838	TraesCS4D02G275500	0.85975	0.0298883	H3K27ac	D
chr4D_446650250_446650478	TraesCS4D02G275500	0.907439	0.0234838	H3K27ac	D
chr4D_446152335_446152621	TraesCS4D02G275500	0.832203	0.0342067	H3K27ac	D
chr4D_446748338_446748920	TraesCS4D02G275700	0.845902	0.031999	H3K27ac	D
chr4D_446749129_446750045	TraesCS4D02G275700	0.77872	0.0440537	H3K27ac	D
chr4D_446648534_446648830	TraesCS4D02G275800	0.782658	0.0432582	H3K27ac	D
chr4D_446986052_446986895	TraesCS4D02G275800	0.890058	0.0256697	H3K27ac	D
chr4D_446927659_446928337	TraesCS4D02G275800	0.809873	0.0380725	H3K27ac	D
chr4D_446649911_446650080	TraesCS4D02G275800	0.902902	0.0240388	H3K27ac	D
chr4D_446984453_446985240	TraesCS4D02G275800	0.751979	0.0497726	H3K27ac	D
chr4D_447260809_447261518	TraesCS4D02G275900	0.818828	0.0364815	H3K27ac	D
chr4D_446651900_446652976	TraesCS4D02G275900	0.777226	0.0443587	H3K27ac	D
chr4D_446429263_446429518	TraesCS4D02G275900	0.84923	0.0314808	H3K27ac	D
chr4D_446653384_446653859	TraesCS4D02G275900	0.970009	0.0168666	H3K27ac	D
chr4D_446906301_446906838	TraesCS4D02G276000	0.786291	0.0425346	H3K27ac	D
chr4D_446650250_446650478	TraesCS4D02G276000	0.929514	0.0209353	H3K27ac	D
chr4D_446982357_446983133	TraesCS4D02G276000	0.775759	0.0446597	H3K27ac	D
chr4D_447338464_447338751	TraesCS4D02G276100	0.817435	0.0367252	H3K27ac	D
chr4D_446916295_446917196	TraesCS4D02G276300	0.773027	0.0452247	H3K27ac	D
chr4D_446906301_446906838	TraesCS4D02G276300	0.909542	0.0232303	H3K27ac	D
chr4D_446927659_446928337	TraesCS4D02G276300	0.782578	0.0432743	H3K27ac	D
chr4D_446984453_446985240	TraesCS4D02G276300	0.774121	0.0449978	H3K27ac	D
chr4D_447342338_447342886	TraesCS4D02G276500	0.759031	0.0482098	H3K27ac	D
chr4D_448152449_448152912	TraesCS4D02G276800	0.873854	0.0278586	H3K27ac	D
chr4D_448401747_448401997	TraesCS4D02G276800	0.822684	0.0358133	H3K27ac	D
chr4D_448375907_448376320	TraesCS4D02G276800	0.931685	0.0206978	H3K27ac	D
chr4D_448479500_448479827	TraesCS4D02G276800	0.842358	0.0325586	H3K27ac	D
chr4D_449381708_449382528	TraesCS4D02G277000	0.810195	0.0380144	H3K27ac	D
chr4D_449049867_449050154	TraesCS4D02G277000	0.844733	0.0321827	H3K27ac	D
chr4D_449047090_449047407	TraesCS4D02G277000	0.801752	0.0395639	H3K27ac	D
chr4D_449191014_449191266	TraesCS4D02G277000	0.838691	0.033146	H3K27ac	D
chr4D_449050798_449051188	TraesCS4D02G277000	0.920863	0.0219047	H3K27ac	D
chr4D_449198289_449198489	TraesCS4D02G277300	0.804645	0.0390273	H3K27ac	D
chr4D_449722153_449722444	TraesCS4D02G277300	0.80365	0.0392113	H3K27ac	D
chr4D_449730255_449731037	TraesCS4D02G277300	0.852459	0.0309848	H3K27ac	D
chr4D_449828367_449828536	TraesCS4D02G277300	0.876698	0.0274636	H3K27ac	D
chr4D_450136329_450136555	TraesCS4D02G277400	0.83257	0.034146	H3K27ac	D
chr4D_450223073_450223806	TraesCS4D02G277700	0.818883	0.0364718	H3K27ac	D
chr4D_449970531_449970786	TraesCS4D02G277700	0.930405	0.0208375	H3K27ac	D
chr4D_450208294_450208741	TraesCS4D02G277700	0.831264	0.0343624	H3K27ac	D
chr4D_449970531_449970786	TraesCS4D02G277800	0.86825	0.0286509	H3K27ac	D
chr4D_450223073_450223806	TraesCS4D02G277800	0.826347	0.0351878	H3K27ac	D
chr4D_450208294_450208741	TraesCS4D02G277800	0.808924	0.0382444	H3K27ac	D
chr4D_449970531_449970786	TraesCS4D02G277900	0.904523	0.0238392	H3K27ac	D
chr4D_450208294_450208741	TraesCS4D02G277900	0.845989	0.0319854	H3K27ac	D
chr4D_450223073_450223806	TraesCS4D02G277900	0.852333	0.031004	H3K27ac	D
chr4D_449730255_449731037	TraesCS4D02G278200	0.772401	0.045355	H3K27ac	D
chr4D_450504783_450505416	TraesCS4D02G278500	0.763504	0.0472392	H3K27ac	D
chr4D_450516656_450517367	TraesCS4D02G278500	0.885085	0.0263256	H3K27ac	D
chr4D_449860133_449860411	TraesCS4D02G278700	0.854645	0.0306526	H3K27ac	D
chr4D_449854234_449854732	TraesCS4D02G278700	0.810775	0.0379097	H3K27ac	D
chr4D_449966021_449966363	TraesCS4D02G278700	0.966137	0.0172239	H3K27ac	D
chr4D_449963936_449964081	TraesCS4D02G278700	0.752147	0.0497348	H3K27ac	D
chr4D_449819494_449819796	TraesCS4D02G278700	0.903948	0.0239098	H3K27ac	D
chr4D_449852512_449852728	TraesCS4D02G278700	0.93742	0.0200813	H3K27ac	D
chr4D_449876203_449876766	TraesCS4D02G278700	0.7939	0.0410509	H3K27ac	D
chr4D_449986813_449987114	TraesCS4D02G278800	0.900966	0.0242788	H3K27ac	D
chr4D_450320775_450321173	TraesCS4D02G278800	0.834237	0.0338713	H3K27ac	D
chr4D_450425547_450425746	TraesCS4D02G278800	0.897444	0.0247209	H3K27ac	D
chr4D_449799037_449799397	TraesCS4D02G278800	0.779457	0.043904	H3K27ac	D
chr4D_450256873_450257169	TraesCS4D02G278800	0.879753	0.0270444	H3K27ac	D
chr4D_450321767_450322045	TraesCS4D02G278800	0.845936	0.0319937	H3K27ac	D
chr4D_450705040_450705296	TraesCS4D02G280100	0.972898	0.0166041	H3K27ac	D
chr4D_451041601_451042179	TraesCS4D02G280100	0.77824	0.0441515	H3K27ac	D
chr4D_451695640_451696381	TraesCS4D02G280200	0.814573	0.0372306	H3K27ac	D
chr4D_451167274_451167515	TraesCS4D02G280200	0.975521	0.0163689	H3K27ac	D
chr4D_451181203_451181393	TraesCS4D02G280500	0.818898	0.0364692	H3K27ac	D
chr4D_451167274_451167515	TraesCS4D02G280500	0.83797	0.0332626	H3K27ac	D
chr4D_451041601_451042179	TraesCS4D02G280500	0.88285	0.026625	H3K27ac	D
chr4D_451289410_451289921	TraesCS4D02G280800	0.759636	0.0480776	H3K27ac	D
chr4D_451885699_451886082	TraesCS4D02G280900	0.872504	0.0280478	H3K27ac	D
chr4D_451682904_451683097	TraesCS4D02G280900	0.775777	0.044656	H3K27ac	D
chr4D_453466317_453466694	TraesCS4D02G282000	0.857496	0.0302237	H3K27ac	D
chr4D_453217146_453217356	TraesCS4D02G282100	0.799949	0.0399014	H3K27ac	D
chr4D_453259563_453260735	TraesCS4D02G282200	0.757275	0.0485953	H3K27ac	D
chr4D_453048319_453048772	TraesCS4D02G282300	0.788486	0.0421022	H3K27ac	D
chr4D_453456809_453458056	TraesCS4D02G282300	0.861415	0.0296425	H3K27ac	D
chr4D_453462381_453463037	TraesCS4D02G282500	0.818355	0.0365641	H3K27ac	D
chr4D_453307659_453308157	TraesCS4D02G282500	0.934215	0.0204239	H3K27ac	D
chr4D_453307659_453308157	TraesCS4D02G282600	0.762391	0.0474793	H3K27ac	D
chr4D_455085444_455086584	TraesCS4D02G283400	0.778791	0.0440394	H3K27ac	D
chr4D_455019508_455019705	TraesCS4D02G283400	0.919193	0.022096	H3K27ac	D
chr4D_455745132_455745575	TraesCS4D02G283400	0.87236	0.0280679	H3K27ac	D
chr4D_455619005_455619757	TraesCS4D02G283500	0.817392	0.0367329	H3K27ac	D
chr4D_455743553_455743743	TraesCS4D02G283500	0.927827	0.0211214	H3K27ac	D
chr4D_454992943_454993368	TraesCS4D02G283700	0.866545	0.0288956	H3K27ac	D
chr4D_455743553_455743743	TraesCS4D02G283700	0.794218	0.0409897	H3K27ac	D
chr4D_455480939_455481431	TraesCS4D02G283700	0.821642	0.0359929	H3K27ac	D
chr4D_455317274_455318260	TraesCS4D02G283800	0.760702	0.0478453	H3K27ac	D
chr4D_455478891_455479362	TraesCS4D02G283800	0.830821	0.0344362	H3K27ac	D
chr4D_455892382_455894102	TraesCS4D02G283800	0.80891	0.0382469	H3K27ac	D
chr4D_455328068_455329462	TraesCS4D02G283800	0.766313	0.0466375	H3K27ac	D
chr4D_455096889_455098136	TraesCS4D02G283800	0.805739	0.038826	H3K27ac	D
chr4D_455340569_455340687	TraesCS4D02G284800	0.751991	0.0497698	H3K27ac	D
chr4D_455336704_455337484	TraesCS4D02G284800	0.839528	0.0330111	H3K27ac	D
chr4D_455307679_455307987	TraesCS4D02G285000	0.828533	0.034819	H3K27ac	D
chr4D_455757894_455758626	TraesCS4D02G285000	0.869945	0.0284093	H3K27ac	D
chr4D_455653105_455653618	TraesCS4D02G285000	0.893147	0.0252692	H3K27ac	D
chr4D_455478891_455479362	TraesCS4D02G285100	0.757173	0.0486178	H3K27ac	D
chr4D_455599653_455601116	TraesCS4D02G285200	0.901819	0.0241728	H3K27ac	D
chr4D_455532909_455533126	TraesCS4D02G285200	0.938311	0.019987	H3K27ac	D
chr4D_455757894_455758626	TraesCS4D02G285200	0.901267	0.0242414	H3K27ac	D
chr4D_456261069_456262244	TraesCS4D02G285300	0.815272	0.0371066	H3K27ac	D
chr4D_455838305_455838837	TraesCS4D02G285400	0.847434	0.0317597	H3K27ac	D
chr4D_455757894_455758626	TraesCS4D02G285400	0.794401	0.0409546	H3K27ac	D
chr4D_455599653_455601116	TraesCS4D02G285600	0.806937	0.0386063	H3K27ac	D
chr4D_455763088_455764294	TraesCS4D02G285600	0.813345	0.0374491	H3K27ac	D
chr4D_456054276_456054890	TraesCS4D02G285600	0.862836	0.029434	H3K27ac	D
chr4D_455647994_455649276	TraesCS4D02G285600	0.833243	0.0340349	H3K27ac	D
chr4D_456048008_456048648	TraesCS4D02G285700	0.808982	0.038234	H3K27ac	D
chr4D_456046519_456047810	TraesCS4D02G285700	0.80515	0.0389342	H3K27ac	D
chr4D_456490470_456491334	TraesCS4D02G285800	0.784991	0.0427924	H3K27ac	D
chr4D_456082934_456083296	TraesCS4D02G285800	0.930856	0.0207882	H3K27ac	D
chr4D_456502684_456502959	TraesCS4D02G285800	0.862702	0.0294536	H3K27ac	D
chr4D_456048008_456048648	TraesCS4D02G285800	0.765492	0.0468128	H3K27ac	D
chr4D_456078704_456079019	TraesCS4D02G285800	0.863558	0.0293286	H3K27ac	D
chr4D_455748977_455749783	TraesCS4D02G285800	0.812336	0.0376294	H3K27ac	D
chr4D_456083504_456083687	TraesCS4D02G285800	0.907591	0.0234654	H3K27ac	D
chr4D_456491380_456491633	TraesCS4D02G285800	0.825051	0.0354081	H3K27ac	D
chr4D_455768698_455769320	TraesCS4D02G285800	0.828367	0.0348469	H3K27ac	D
chr4D_456046138_456046328	TraesCS4D02G285800	0.82467	0.0354731	H3K27ac	D
chr4D_457068567_457068874	TraesCS4D02G286400	0.823775	0.035626	H3K27ac	D
chr4D_457068145_457068496	TraesCS4D02G286400	0.756361	0.0487968	H3K27ac	D
chr4D_457087913_457088128	TraesCS4D02G286400	0.823563	0.0356624	H3K27ac	D
chr4D_456683561_456683936	TraesCS4D02G286400	0.751549	0.0498693	H3K27ac	D
chr4D_458104559_458106411	TraesCS4D02G286700	0.790832	0.0416439	H3K27ac	D
chr4D_458389035_458389523	TraesCS4D02G286700	0.949214	0.0188625	H3K27ac	D
chr4D_458106734_458107759	TraesCS4D02G286700	0.874586	0.0277565	H3K27ac	D
chr4D_458388231_458388342	TraesCS4D02G286700	0.806804	0.0386307	H3K27ac	D
chr4D_459381522_459381765	TraesCS4D02G286800	0.839106	0.033079	H3K27ac	D
chr4D_459068263_459068824	TraesCS4D02G286900	0.786583	0.042477	H3K27ac	D
chr4D_459065369_459065723	TraesCS4D02G286900	0.76951	0.0459605	H3K27ac	D
chr4D_459066069_459066902	TraesCS4D02G286900	0.853548	0.0308189	H3K27ac	D
chr4D_459067101_459067318	TraesCS4D02G286900	0.832439	0.0341677	H3K27ac	D
chr4D_459074898_459074989	TraesCS4D02G287000	0.845214	0.0321071	H3K27ac	D
chr4D_459311992_459312761	TraesCS4D02G287000	0.914495	0.0226422	H3K27ac	D
chr4D_459388437_459388785	TraesCS4D02G287000	0.881029	0.0268708	H3K27ac	D
chr4D_459065369_459065723	TraesCS4D02G287100	0.849733	0.0314032	H3K27ac	D
chr4D_459313356_459313741	TraesCS4D02G287100	0.797669	0.0403316	H3K27ac	D
chr4D_459068263_459068824	TraesCS4D02G287100	0.881514	0.0268052	H3K27ac	D
chr4D_459066069_459066902	TraesCS4D02G287100	0.971767	0.0167065	H3K27ac	D
chr4D_459067101_459067318	TraesCS4D02G287100	0.849333	0.031465	H3K27ac	D
chr4D_459271637_459272413	TraesCS4D02G287100	0.826702	0.0351278	H3K27ac	D
chr4D_459313356_459313741	TraesCS4D02G287800	0.782499	0.0432902	H3K27ac	D
chr4D_459067101_459067318	TraesCS4D02G287800	0.852909	0.0309162	H3K27ac	D
chr4D_459066069_459066902	TraesCS4D02G287800	0.869525	0.0284689	H3K27ac	D
chr4D_459060366_459061185	TraesCS4D02G287800	0.818141	0.0366015	H3K27ac	D
chr4D_459068263_459068824	TraesCS4D02G287800	0.886842	0.0260922	H3K27ac	D
chr4D_459435325_459435974	TraesCS4D02G288000	0.848624	0.0315747	H3K27ac	D
chr4D_459424301_459424514	TraesCS4D02G288000	0.934173	0.0204285	H3K27ac	D
chr4D_459302391_459302718	TraesCS4D02G288000	0.778464	0.0441058	H3K27ac	D
chr4D_459311992_459312761	TraesCS4D02G288400	0.755178	0.0490587	H3K27ac	D
chr4D_459668337_459669061	TraesCS4D02G288400	0.769772	0.0459052	H3K27ac	D
chr4D_459889699_459890183	TraesCS4D02G288400	0.787881	0.042221	H3K27ac	D
chr4D_459268093_459268561	TraesCS4D02G288400	0.845721	0.0320274	H3K27ac	D
chr4D_459436015_459436397	TraesCS4D02G288400	0.751937	0.049782	H3K27ac	D
chr4D_459066069_459066902	TraesCS4D02G288500	0.797109	0.0404379	H3K27ac	D
chr4D_459065369_459065723	TraesCS4D02G288500	0.794045	0.041023	H3K27ac	D
chr4D_459816713_459817793	TraesCS4D02G288500	0.773892	0.0450453	H3K27ac	D
chr4D_459067101_459067318	TraesCS4D02G288500	0.898673	0.0245658	H3K27ac	D
chr4D_459300964_459302214	TraesCS4D02G288600	0.792208	0.0413772	H3K27ac	D
chr4D_459821857_459822074	TraesCS4D02G288600	0.763535	0.0472326	H3K27ac	D
chr4D_459311024_459311589	TraesCS4D02G288600	0.883016	0.0266027	H3K27ac	D
chr4D_459306526_459306992	TraesCS4D02G288600	0.775779	0.0446557	H3K27ac	D
chr4D_459436015_459436397	TraesCS4D02G288600	0.841123	0.0327554	H3K27ac	D
chr4D_459816091_459816411	TraesCS4D02G288600	0.878554	0.0272083	H3K27ac	D
chr4D_459685022_459686967	TraesCS4D02G288600	0.915233	0.0225557	H3K27ac	D
chr4D_459668337_459669061	TraesCS4D02G288600	0.891548	0.0254759	H3K27ac	D
chr4D_459268093_459268561	TraesCS4D02G288600	0.910751	0.0230856	H3K27ac	D
chr4D_459816091_459816411	TraesCS4D02G288700	0.78286	0.0432177	H3K27ac	D
chr4D_459311992_459312761	TraesCS4D02G288700	0.962796	0.0175374	H3K27ac	D
chr4D_459821857_459822074	TraesCS4D02G288700	0.827796	0.034943	H3K27ac	D
chr4D_459388437_459388785	TraesCS4D02G288700	0.939581	0.0198531	H3K27ac	D
chr4D_459436015_459436397	TraesCS4D02G288700	0.80541	0.0388864	H3K27ac	D
chr4D_459381522_459381765	TraesCS4D02G288700	0.76656	0.0465849	H3K27ac	D
chr4D_459584128_459584434	TraesCS4D02G288800	0.904059	0.0238962	H3K27ac	D
chr4D_459921701_459923383	TraesCS4D02G288800	0.863975	0.0292677	H3K27ac	D
chr4D_459821857_459822074	TraesCS4D02G289000	0.949391	0.0188447	H3K27ac	D
chr4D_460560136_460560659	TraesCS4D02G289600	0.964162	0.0174086	H3K27ac	D
chr4D_460489851_460490869	TraesCS4D02G289600	0.967401	0.0171065	H3K27ac	D
chr4D_460232591_460233956	TraesCS4D02G289600	0.947001	0.0190862	H3K27ac	D
chr4D_460646133_460646500	TraesCS4D02G289600	0.916886	0.0223628	H3K27ac	D
chr4D_460564611_460565083	TraesCS4D02G289600	0.847337	0.0317747	H3K27ac	D
chr4D_460948984_460949352	TraesCS4D02G289600	0.784139	0.042962	H3K27ac	D
chr4D_460714977_460715470	TraesCS4D02G289800	0.786427	0.0425078	H3K27ac	D
chr4D_460709645_460710383	TraesCS4D02G289800	0.756854	0.048688	H3K27ac	D
chr4D_461276101_461276682	TraesCS4D02G289800	0.814531	0.037238	H3K27ac	D
chr4D_460714195_460714530	TraesCS4D02G289800	0.882259	0.0267046	H3K27ac	D
chr4D_460484084_460484209	TraesCS4D02G289800	0.834083	0.0338966	H3K27ac	D
chr4D_460989366_460990214	TraesCS4D02G289800	0.824914	0.0354315	H3K27ac	D
chr4D_461212399_461213542	TraesCS4D02G289800	0.850411	0.0312986	H3K27ac	D
chr4D_460708824_460709050	TraesCS4D02G289800	0.763375	0.0472669	H3K27ac	D
chr4D_461275216_461275822	TraesCS4D02G289800	0.85489	0.0306154	H3K27ac	D
chr4D_460952470_460952823	TraesCS4D02G289900	0.81286	0.0375356	H3K27ac	D
chr4D_460951833_460952029	TraesCS4D02G289900	0.808134	0.038388	H3K27ac	D
chr4D_461262945_461263991	TraesCS4D02G290000	0.86712	0.0288129	H3K27ac	D
chr4D_461387206_461387835	TraesCS4D02G290000	0.87126	0.0282231	H3K27ac	D
chr4D_461386491_461386939	TraesCS4D02G290100	0.794032	0.0410255	H3K27ac	D
chr4D_460776640_460777377	TraesCS4D02G290100	0.878237	0.0272517	H3K27ac	D
chr4D_461387206_461387835	TraesCS4D02G290100	0.785657	0.0426602	H3K27ac	D
chr4D_461813236_461814135	TraesCS4D02G290400	0.811867	0.0377135	H3K27ac	D
chr4D_461557178_461558109	TraesCS4D02G290400	0.870098	0.0283875	H3K27ac	D
chr4D_461551960_461552199	TraesCS4D02G290400	0.770029	0.0458513	H3K27ac	D
chr4D_461013550_461013775	TraesCS4D02G290400	0.889828	0.0256998	H3K27ac	D
chr4D_461551960_461552199	TraesCS4D02G290600	0.808195	0.0383768	H3K27ac	D
chr4D_461492377_461493010	TraesCS4D02G290600	0.82968	0.0346267	H3K27ac	D
chr4D_461578528_461578677	TraesCS4D02G290800	0.786952	0.042404	H3K27ac	D
chr4D_462278185_462278405	TraesCS4D02G290800	0.751143	0.0499606	H3K27ac	D
chr4D_461813236_461814135	TraesCS4D02G290800	0.800965	0.039711	H3K27ac	D
chr4D_461492377_461493010	TraesCS4D02G290800	0.849653	0.0314154	H3K27ac	D
chr4D_461460056_461461146	TraesCS4D02G290800	0.797398	0.0403829	H3K27ac	D
chr4D_461459334_461459632	TraesCS4D02G290900	0.859863	0.0298716	H3K27ac	D
chr4D_461372340_461372871	TraesCS4D02G290900	0.815651	0.0370395	H3K27ac	D
chr4D_461798445_461798695	TraesCS4D02G290900	0.762865	0.0473767	H3K27ac	D
chr4D_461796024_461796186	TraesCS4D02G290900	0.921297	0.0218551	H3K27ac	D
chr4D_461496050_461496904	TraesCS4D02G290900	0.81983	0.0363068	H3K27ac	D
chr4D_461832539_461832984	TraesCS4D02G290900	0.941371	0.0196658	H3K27ac	D
chr4D_461386043_461386337	TraesCS4D02G290900	0.782755	0.0432388	H3K27ac	D
chr4D_462616041_462616583	TraesCS4D02G291300	0.911671	0.0229759	H3K27ac	D
chr4D_462617002_462617198	TraesCS4D02G291300	0.80516	0.0389323	H3K27ac	D
chr4D_462841206_462841815	TraesCS4D02G291700	0.912412	0.022888	H3K27ac	D
chr4D_462652713_462653767	TraesCS4D02G291700	0.786181	0.0425563	H3K27ac	D
chr4D_462797874_462798032	TraesCS4D02G291800	0.763748	0.0471866	H3K27ac	D
chr4D_463384715_463385076	TraesCS4D02G292100	0.805827	0.0388097	H3K27ac	D
chr4D_463680852_463681180	TraesCS4D02G292100	0.926543	0.021264	H3K27ac	D
chr4D_463349228_463349436	TraesCS4D02G292100	0.938402	0.0199774	H3K27ac	D
chr4D_463034051_463034319	TraesCS4D02G292200	0.953384	0.0184469	H3K27ac	D
chr4D_463466250_463466677	TraesCS4D02G292300	0.946292	0.0191585	H3K27ac	D
chr4D_463676930_463677515	TraesCS4D02G292300	0.872878	0.0279952	H3K27ac	D
chr4D_463463997_463465010	TraesCS4D02G292300	0.873338	0.0279308	H3K27ac	D
chr4D_463463601_463463872	TraesCS4D02G292300	0.804206	0.0391083	H3K27ac	D
chr4D_463688443_463690781	TraesCS4D02G292300	0.954619	0.0183253	H3K27ac	D
chr4D_463677718_463678144	TraesCS4D02G292300	0.899022	0.024522	H3K27ac	D
chr4D_463466944_463467295	TraesCS4D02G292300	0.904271	0.0238701	H3K27ac	D
chr4D_463676930_463677515	TraesCS4D02G292400	0.826222	0.0352091	H3K27ac	D
chr4D_463681704_463682122	TraesCS4D02G292400	0.812955	0.0375186	H3K27ac	D
chr4D_463918129_463918384	TraesCS4D02G292400	0.808281	0.0383612	H3K27ac	D
chr4D_463688443_463690781	TraesCS4D02G292400	0.834705	0.0337944	H3K27ac	D
chr4D_463403139_463403359	TraesCS4D02G292500	0.83635	0.0335255	H3K27ac	D
chr4D_463676930_463677515	TraesCS4D02G292500	0.847306	0.0317796	H3K27ac	D
chr4D_463677718_463678144	TraesCS4D02G292500	0.907798	0.0234403	H3K27ac	D
chr4D_463688443_463690781	TraesCS4D02G292500	0.783002	0.0431894	H3K27ac	D
chr4D_463921718_463921938	TraesCS4D02G292600	0.796608	0.040533	H3K27ac	D
chr4D_463918129_463918384	TraesCS4D02G292600	0.805045	0.0389535	H3K27ac	D
chr4D_463671207_463671479	TraesCS4D02G292800	0.765447	0.0468224	H3K27ac	D
chr4D_463357492_463357878	TraesCS4D02G292800	0.890636	0.0255943	H3K27ac	D
chr4D_464399315_464399852	TraesCS4D02G292900	0.754016	0.0493172	H3K27ac	D
chr4D_464231334_464231906	TraesCS4D02G292900	0.792751	0.0412721	H3K27ac	D
chr4D_464299819_464300506	TraesCS4D02G293500	0.787884	0.0422204	H3K27ac	D
chr4D_463921718_463921938	TraesCS4D02G293700	0.839082	0.033083	H3K27ac	D
chr4D_463918129_463918384	TraesCS4D02G293700	0.886919	0.0260822	H3K27ac	D
chr4D_463921718_463921938	TraesCS4D02G293900	0.886303	0.0261637	H3K27ac	D
chr4D_464393859_464395182	TraesCS4D02G293900	0.752303	0.0496999	H3K27ac	D
chr4D_464135994_464136207	TraesCS4D02G293900	0.752446	0.0496678	H3K27ac	D
chr4D_464172500_464172821	TraesCS4D02G293900	0.844435	0.0322297	H3K27ac	D
chr4D_463918129_463918384	TraesCS4D02G293900	0.788779	0.0420449	H3K27ac	D
chr4D_464518364_464518744	TraesCS4D02G293900	0.752245	0.0497129	H3K27ac	D
chr4D_464127353_464128427	TraesCS4D02G294100	0.752021	0.0497631	H3K27ac	D
chr4D_464206015_464206285	TraesCS4D02G294100	0.863561	0.0293282	H3K27ac	D
chr4D_464995235_464995415	TraesCS4D02G295000	0.778432	0.0441124	H3K27ac	D
chr4D_464848570_464849256	TraesCS4D02G295000	0.759154	0.0481829	H3K27ac	D
chr4D_464725057_464725290	TraesCS4D02G295000	0.97844	0.0161104	H3K27ac	D
chr4D_464894464_464894755	TraesCS4D02G295000	0.844829	0.0321676	H3K27ac	D
chr4D_465419963_465420757	TraesCS4D02G295000	0.821903	0.0359479	H3K27ac	D
chr4D_465534902_465535201	TraesCS4D02G295000	0.889764	0.0257081	H3K27ac	D
chr4D_464848570_464849256	TraesCS4D02G295200	0.852018	0.0310521	H3K27ac	D
chr4D_464894464_464894755	TraesCS4D02G295200	0.832705	0.0341236	H3K27ac	D
chr4D_464847728_464848389	TraesCS4D02G295200	0.792824	0.0412581	H3K27ac	D
chr4D_464725057_464725290	TraesCS4D02G295200	0.958139	0.0179825	H3K27ac	D
chr4D_465652877_465653072	TraesCS4D02G295200	0.843424	0.0323893	H3K27ac	D
chr4D_465534902_465535201	TraesCS4D02G295200	0.955352	0.0182535	H3K27ac	D
chr4D_465601072_465601943	TraesCS4D02G295300	0.899528	0.0244585	H3K27ac	D
chr4D_465010243_465011787	TraesCS4D02G295300	0.81213	0.0376662	H3K27ac	D
chr4D_465743038_465743160	TraesCS4D02G295300	0.779378	0.04392	H3K27ac	D
chr4D_465357726_465357929	TraesCS4D02G295300	0.994951	0.0147134	H3K27ac	D
chr4D_465610707_465611055	TraesCS4D02G295300	0.793479	0.0411318	H3K27ac	D
chr4D_465603695_465603822	TraesCS4D02G295300	0.844949	0.0321488	H3K27ac	D
chr4D_465352277_465352415	TraesCS4D02G295400	0.751321	0.0499205	H3K27ac	D
chr4D_465010243_465011787	TraesCS4D02G295400	0.915986	0.0224677	H3K27ac	D
chr4D_465601072_465601943	TraesCS4D02G295400	0.789754	0.0418541	H3K27ac	D
chr4D_465350395_465352156	TraesCS4D02G295400	0.789183	0.0419656	H3K27ac	D
chr4D_465156221_465156530	TraesCS4D02G295500	0.80416	0.0391169	H3K27ac	D
chr4D_465070911_465071109	TraesCS4D02G295500	0.7854	0.0427112	H3K27ac	D
chr4D_465072547_465072700	TraesCS4D02G295500	0.790844	0.0416417	H3K27ac	D
chr4D_464994014_464994307	TraesCS4D02G295500	0.880625	0.0269258	H3K27ac	D
chr4D_465576977_465577136	TraesCS4D02G295500	0.840832	0.032802	H3K27ac	D
chr4D_465149685_465149940	TraesCS4D02G295500	0.848551	0.031586	H3K27ac	D
chr4D_465420960_465421227	TraesCS4D02G295500	0.791524	0.0415096	H3K27ac	D
chr4D_465571906_465572398	TraesCS4D02G295500	0.895749	0.024936	H3K27ac	D
chr4D_465352277_465352415	TraesCS4D02G295800	0.864186	0.0292371	H3K27ac	D
chr4D_466020528_466020769	TraesCS4D02G295800	0.871989	0.0281202	H3K27ac	D
chr4D_465350395_465352156	TraesCS4D02G295800	0.81283	0.0375411	H3K27ac	D
chr4D_465358260_465359062	TraesCS4D02G295800	0.915513	0.0225229	H3K27ac	D
chr4D_466015605_466015958	TraesCS4D02G295900	0.768948	0.046079	H3K27ac	D
chr4D_465362669_465363567	TraesCS4D02G295900	0.763927	0.0471482	H3K27ac	D
chr4D_465618474_465619050	TraesCS4D02G295900	0.805319	0.0389032	H3K27ac	D
chr4D_465619840_465620882	TraesCS4D02G295900	0.755943	0.0488892	H3K27ac	D
chr4D_465563643_465564595	TraesCS4D02G295900	0.868514	0.0286131	H3K27ac	D
chr4D_465619303_465619550	TraesCS4D02G295900	0.827937	0.0349192	H3K27ac	D
chr4D_465118400_465119824	TraesCS4D02G295900	0.800823	0.0397375	H3K27ac	D
chr4D_465362669_465363567	TraesCS4D02G296000	0.827703	0.0349587	H3K27ac	D
chr4D_465961360_465962016	TraesCS4D02G296000	0.868017	0.0286842	H3K27ac	D
chr4D_465569313_465570095	TraesCS4D02G296000	0.820026	0.0362728	H3K27ac	D
chr4D_465198045_465199780	TraesCS4D02G296000	0.821488	0.0360195	H3K27ac	D
chr4D_465563643_465564595	TraesCS4D02G296000	0.872766	0.0280109	H3K27ac	D
chr4D_466010333_466011023	TraesCS4D02G296000	0.990314	0.0150948	H3K27ac	D
chr4D_465743038_465743160	TraesCS4D02G296000	0.903788	0.0239295	H3K27ac	D
chr4D_465125650_465125997	TraesCS4D02G296000	0.770342	0.0457856	H3K27ac	D
chr4D_465118400_465119824	TraesCS4D02G296000	0.883545	0.0265316	H3K27ac	D
chr4D_465743399_465744289	TraesCS4D02G296000	0.830787	0.0344419	H3K27ac	D
chr4D_465566941_465567242	TraesCS4D02G296000	0.964317	0.0173941	H3K27ac	D
chr4D_465969718_465970362	TraesCS4D02G296200	0.834638	0.0338054	H3K27ac	D
chr4D_465534902_465535201	TraesCS4D02G296200	0.966413	0.0171982	H3K27ac	D
chr4D_466015605_466015958	TraesCS4D02G296200	0.755187	0.0490569	H3K27ac	D
chr4D_465969006_465969430	TraesCS4D02G296200	0.808001	0.0384121	H3K27ac	D
chr4D_465419963_465420757	TraesCS4D02G296200	0.77872	0.0440538	H3K27ac	D
chr4D_465652877_465653072	TraesCS4D02G296200	0.82836	0.034848	H3K27ac	D
chr4D_466027917_466028100	TraesCS4D02G296200	0.914283	0.0226671	H3K27ac	D
chr4D_466009424_466009668	TraesCS4D02G296400	0.822694	0.0358115	H3K27ac	D
chr4D_465954347_465955926	TraesCS4D02G296400	0.78031	0.0437312	H3K27ac	D
chr4D_465771543_465772841	TraesCS4D02G296600	0.82942	0.0346702	H3K27ac	D
chr4D_465576977_465577136	TraesCS4D02G296700	0.784932	0.0428041	H3K27ac	D
chr4D_466126306_466126463	TraesCS4D02G296700	0.779351	0.0439256	H3K27ac	D
chr4D_466409038_466409322	TraesCS4D02G296700	0.783433	0.0431031	H3K27ac	D
chr4D_465769007_465769770	TraesCS4D02G296800	0.940176	0.0197907	H3K27ac	D
chr4D_465771543_465772841	TraesCS4D02G296800	0.868587	0.0286027	H3K27ac	D
chr4D_466019838_466020071	TraesCS4D02G296800	0.760527	0.0478835	H3K27ac	D
chr4D_465770601_465771141	TraesCS4D02G296800	0.968832	0.0169745	H3K27ac	D
chr4D_466027917_466028100	TraesCS4D02G296800	0.845081	0.0321279	H3K27ac	D
chr4D_466011215_466011393	TraesCS4D02G297000	0.872324	0.0280731	H3K27ac	D
chr4D_465743038_465743160	TraesCS4D02G297000	0.806544	0.0386782	H3K27ac	D
chr4D_467144790_467145182	TraesCS4D02G298000	0.81006	0.0380387	H3K27ac	D
chr4D_467972822_467973053	TraesCS4D02G298300	0.765779	0.0467516	H3K27ac	D
chr4D_467585156_467587408	TraesCS4D02G298300	0.962044	0.0176087	H3K27ac	D
chr4D_467601708_467601889	TraesCS4D02G298400	0.755473	0.0489934	H3K27ac	D
chr4D_467616438_467617396	TraesCS4D02G298400	0.779837	0.0438269	H3K27ac	D
chr4D_467789688_467790236	TraesCS4D02G298400	0.814324	0.0372747	H3K27ac	D
chr4D_467614487_467615903	TraesCS4D02G298400	0.824375	0.0355234	H3K27ac	D
chr4D_468003233_468003548	TraesCS4D02G298400	0.799042	0.0400721	H3K27ac	D
chr4D_467605645_467605976	TraesCS4D02G298400	0.770092	0.045838	H3K27ac	D
chr4D_467791776_467792493	TraesCS4D02G298400	0.81867	0.0365091	H3K27ac	D
chr4D_467790805_467791015	TraesCS4D02G298400	0.758279	0.0483746	H3K27ac	D
chr4D_467151913_467152545	TraesCS4D02G298400	0.848024	0.0316678	H3K27ac	D
chr4D_467585156_467587408	TraesCS4D02G298500	0.891283	0.0255103	H3K27ac	D
chr4D_467628170_467628465	TraesCS4D02G298600	0.798605	0.0401546	H3K27ac	D
chr4D_467918180_467918310	TraesCS4D02G298700	0.774934	0.0448297	H3K27ac	D
chr4D_468008717_468009532	TraesCS4D02G298700	0.751672	0.0498416	H3K27ac	D
chr4D_468168381_468168532	TraesCS4D02G298800	0.804275	0.0390957	H3K27ac	D
chr4D_468166183_468167085	TraesCS4D02G298800	0.940968	0.0197079	H3K27ac	D
chr4D_468200923_468201443	TraesCS4D02G298800	0.902746	0.024058	H3K27ac	D
chr4D_467917828_467918085	TraesCS4D02G298800	0.782455	0.0432989	H3K27ac	D
chr4D_468471349_468471689	TraesCS4D02G298800	0.763471	0.0472463	H3K27ac	D
chr4D_468199978_468200734	TraesCS4D02G298800	0.97208	0.016678	H3K27ac	D
chr4D_468417803_468418370	TraesCS4D02G298800	0.79799	0.0402708	H3K27ac	D
chr4D_467795727_467796013	TraesCS4D02G298800	0.869947	0.0284089	H3K27ac	D
chr4D_467948575_467949647	TraesCS4D02G299000	0.766684	0.0465586	H3K27ac	D
chr4D_468359408_468360306	TraesCS4D02G299000	0.781128	0.043566	H3K27ac	D
chr4D_468588286_468589302	TraesCS4D02G299000	0.816987	0.0368039	H3K27ac	D
chr4D_468702349_468703433	TraesCS4D02G299000	0.862115	0.0295396	H3K27ac	D
chr4D_468703537_468703761	TraesCS4D02G299000	0.914064	0.0226929	H3K27ac	D
chr4D_468539083_468539395	TraesCS4D02G299000	0.866971	0.0288344	H3K27ac	D
chr4D_467998179_467999314	TraesCS4D02G299000	0.778651	0.0440678	H3K27ac	D
chr4D_468693911_468694220	TraesCS4D02G299000	0.93642	0.0201877	H3K27ac	D
chr4D_468693911_468694220	TraesCS4D02G299100	0.819934	0.0362887	H3K27ac	D
chr4D_468600976_468601966	TraesCS4D02G299100	0.761547	0.0476619	H3K27ac	D
chr4D_467820410_467821639	TraesCS4D02G299100	0.76718	0.0464532	H3K27ac	D
chr4D_468588286_468589302	TraesCS4D02G299100	0.794461	0.0409431	H3K27ac	D
chr4D_468857354_468857865	TraesCS4D02G299400	0.977843	0.016163	H3K27ac	D
chr4D_468367000_468367285	TraesCS4D02G299400	0.942993	0.0194974	H3K27ac	D
chr4D_468003233_468003548	TraesCS4D02G299400	0.767154	0.0464588	H3K27ac	D
chr4D_468857354_468857865	TraesCS4D02G299500	0.79353	0.0411221	H3K27ac	D
chr4D_468367000_468367285	TraesCS4D02G299500	0.81233	0.0376305	H3K27ac	D
chr4D_468475120_468475597	TraesCS4D02G299700	0.907073	0.0235281	H3K27ac	D
chr4D_468467200_468467511	TraesCS4D02G299700	0.761254	0.0477254	H3K27ac	D
chr4D_468417803_468418370	TraesCS4D02G299700	0.827313	0.0350244	H3K27ac	D
chr4D_468887870_468888310	TraesCS4D02G299700	0.782531	0.0432836	H3K27ac	D
chr4D_468421615_468422390	TraesCS4D02G299700	0.862171	0.0295314	H3K27ac	D
chr4D_468423622_468424104	TraesCS4D02G299700	0.826616	0.0351424	H3K27ac	D
chr4D_468584396_468584739	TraesCS4D02G299700	0.755289	0.0490341	H3K27ac	D
chr4D_468956701_468957303	TraesCS4D02G299800	0.896409	0.024852	H3K27ac	D
chr4D_468417803_468418370	TraesCS4D02G299900	0.886588	0.026126	H3K27ac	D
chr4D_468467200_468467511	TraesCS4D02G299900	0.847775	0.0317066	H3K27ac	D
chr4D_468892720_468893275	TraesCS4D02G299900	0.767309	0.0464257	H3K27ac	D
chr4D_468166183_468167085	TraesCS4D02G299900	0.759584	0.048089	H3K27ac	D
chr4D_468423622_468424104	TraesCS4D02G299900	0.756934	0.0486705	H3K27ac	D
chr4D_468475120_468475597	TraesCS4D02G299900	0.999013	0.0143861	H3K27ac	D
chr4D_468274945_468275540	TraesCS4D02G299900	0.800577	0.0397837	H3K27ac	D
chr4D_468200923_468201443	TraesCS4D02G300000	0.769714	0.0459175	H3K27ac	D
chr4D_468889240_468889348	TraesCS4D02G300000	0.818195	0.036592	H3K27ac	D
chr4D_468855619_468855914	TraesCS4D02G300000	0.767078	0.0464749	H3K27ac	D
chr4D_468902345_468902446	TraesCS4D02G300000	0.820537	0.0361841	H3K27ac	D
chr4D_468958019_468960517	TraesCS4D02G300000	0.794139	0.041005	H3K27ac	D
chr4D_468471349_468471689	TraesCS4D02G300000	0.783655	0.0430586	H3K27ac	D
chr4D_468540056_468541183	TraesCS4D02G300200	0.797425	0.0403779	H3K27ac	D
chr4D_469176367_469177221	TraesCS4D02G300200	0.790946	0.0416219	H3K27ac	D
chr4D_468471714_468472067	TraesCS4D02G300400	0.83828	0.0332123	H3K27ac	D
chr4D_468892236_468892699	TraesCS4D02G300400	0.772539	0.0453261	H3K27ac	D
chr4D_468889240_468889348	TraesCS4D02G300400	0.768097	0.0462588	H3K27ac	D
chr4D_468471349_468471689	TraesCS4D02G300400	0.796733	0.0405092	H3K27ac	D
chr4D_468857354_468857865	TraesCS4D02G300500	0.895914	0.0249149	H3K27ac	D
chr4D_468854915_468855336	TraesCS4D02G300900	0.795441	0.0407554	H3K27ac	D
chr4D_468859203_468859293	TraesCS4D02G301000	0.763848	0.0471651	H3K27ac	D
chr4D_469164826_469165410	TraesCS4D02G301000	0.982693	0.0157401	H3K27ac	D
chr4D_469072658_469074358	TraesCS4D02G301000	0.776971	0.0444109	H3K27ac	D
chr4D_468898646_468900228	TraesCS4D02G301000	0.92778	0.0211267	H3K27ac	D
chr4D_468892720_468893275	TraesCS4D02G301000	0.860771	0.0297374	H3K27ac	D
chr4D_469602904_469603693	TraesCS4D02G301100	0.972365	0.0166523	H3K27ac	D
chr4D_469298745_469300036	TraesCS4D02G301100	0.885557	0.0262627	H3K27ac	D
chr4D_469613099_469613319	TraesCS4D02G301100	0.818631	0.0365158	H3K27ac	D
chr4D_469568478_469569121	TraesCS4D02G301100	0.911645	0.0229791	H3K27ac	D
chr4D_469171365_469172343	TraesCS4D02G301100	0.859123	0.0299812	H3K27ac	D
chr4D_469583874_469584562	TraesCS4D02G301100	0.825442	0.0353415	H3K27ac	D
chr4D_469174342_469174538	TraesCS4D02G301100	0.887239	0.0260398	H3K27ac	D
chr4D_469572367_469572611	TraesCS4D02G301100	0.84922	0.0314824	H3K27ac	D
chr4D_469570847_469571693	TraesCS4D02G301100	0.854702	0.030644	H3K27ac	D
chr4D_469425543_469426406	TraesCS4D02G301100	0.974891	0.0164251	H3K27ac	D
chr4D_469611737_469612762	TraesCS4D02G301100	0.878413	0.0272276	H3K27ac	D
chr4D_469585101_469585290	TraesCS4D02G301300	0.778308	0.0441377	H3K27ac	D
chr4D_469500361_469500593	TraesCS4D02G301300	0.76163	0.0476439	H3K27ac	D
chr4D_469435622_469435805	TraesCS4D02G301400	0.775584	0.0446956	H3K27ac	D
chr4D_469198940_469199494	TraesCS4D02G301400	0.75697	0.0486625	H3K27ac	D
chr4D_469562595_469563589	TraesCS4D02G301400	0.835926	0.0335947	H3K27ac	D
chr4D_469869672_469871364	TraesCS4D02G301500	0.793753	0.0410791	H3K27ac	D
chr4D_469562595_469563589	TraesCS4D02G301500	0.809229	0.0381892	H3K27ac	D
chr4D_469889414_469889590	TraesCS4D02G301500	0.832185	0.0342096	H3K27ac	D
chr4D_469864091_469864879	TraesCS4D02G301500	0.797454	0.0403723	H3K27ac	D
chr4D_469905181_469905716	TraesCS4D02G301500	0.865909	0.0289874	H3K27ac	D
chr4D_469889414_469889590	TraesCS4D02G301600	0.890018	0.0256749	H3K27ac	D
chr4D_469864091_469864879	TraesCS4D02G301600	0.908813	0.0233179	H3K27ac	D
chr4D_469905181_469905716	TraesCS4D02G301600	0.808189	0.0383779	H3K27ac	D
chr4D_469562595_469563589	TraesCS4D02G301600	0.84259	0.0325217	H3K27ac	D
chr4D_469182882_469183559	TraesCS4D02G301600	0.887871	0.0259565	H3K27ac	D
chr4D_469869672_469871364	TraesCS4D02G301600	0.790918	0.0416273	H3K27ac	D
chr4D_469164826_469165410	TraesCS4D02G301600	0.799707	0.039947	H3K27ac	D
chr4D_469886991_469888549	TraesCS4D02G301800	0.891257	0.0255136	H3K27ac	D
chr4D_470187258_470187547	TraesCS4D02G301800	0.820694	0.0361568	H3K27ac	D
chr4D_469889414_469889590	TraesCS4D02G301800	0.87812	0.0272677	H3K27ac	D
chr4D_470142107_470142381	TraesCS4D02G301800	0.852447	0.0309865	H3K27ac	D
chr4D_469864091_469864879	TraesCS4D02G301800	0.792712	0.0412798	H3K27ac	D
chr4D_469905181_469905716	TraesCS4D02G301800	0.80163	0.0395867	H3K27ac	D
chr4D_470151399_470151660	TraesCS4D02G301900	0.845286	0.0320958	H3K27ac	D
chr4D_470500678_470501042	TraesCS4D02G301900	0.901906	0.024162	H3K27ac	D
chr4D_470261426_470262803	TraesCS4D02G302000	0.829555	0.0346475	H3K27ac	D
chr4D_470147520_470148706	TraesCS4D02G302000	0.937247	0.0200998	H3K27ac	D
chr4D_470129260_470130784	TraesCS4D02G302000	0.917218	0.0223243	H3K27ac	D
chr4D_470131543_470131746	TraesCS4D02G302000	0.781009	0.0435899	H3K27ac	D
chr4D_470137586_470138657	TraesCS4D02G302000	0.946003	0.019188	H3K27ac	D
chr4D_470150543_470150656	TraesCS4D02G302000	0.849846	0.0313856	H3K27ac	D
chr4D_470204811_470204947	TraesCS4D02G302000	0.942739	0.0195237	H3K27ac	D
chr4D_470186430_470186833	TraesCS4D02G302000	0.761043	0.0477713	H3K27ac	D
chr4D_470137586_470138657	TraesCS4D02G302100	0.956704	0.0181216	H3K27ac	D
chr4D_470506415_470506571	TraesCS4D02G302100	0.845392	0.0320791	H3K27ac	D
chr4D_470122077_470122190	TraesCS4D02G302100	0.935017	0.0203377	H3K27ac	D
chr4D_470150543_470150656	TraesCS4D02G302100	0.955951	0.018195	H3K27ac	D
chr4D_470235529_470235848	TraesCS4D02G302100	0.84719	0.0317976	H3K27ac	D
chr4D_470147520_470148706	TraesCS4D02G302100	0.860911	0.0297167	H3K27ac	D
chr4D_470261426_470262803	TraesCS4D02G302100	0.942	0.0196003	H3K27ac	D
chr4D_470149294_470149682	TraesCS4D02G302100	0.923296	0.0216283	H3K27ac	D
chr4D_470204811_470204947	TraesCS4D02G302100	0.894286	0.0251229	H3K27ac	D
chr4D_470120915_470121977	TraesCS4D02G302100	0.775323	0.0447495	H3K27ac	D
chr4D_470186430_470186833	TraesCS4D02G302100	0.895804	0.0249289	H3K27ac	D
chr4D_470122077_470122190	TraesCS4D02G302200	0.806246	0.038733	H3K27ac	D
chr4D_470235529_470235848	TraesCS4D02G302200	0.855523	0.03052	H3K27ac	D
chr4D_470131543_470131746	TraesCS4D02G302200	0.87521	0.0276696	H3K27ac	D
chr4D_470261426_470262803	TraesCS4D02G302200	0.870993	0.0282607	H3K27ac	D
chr4D_470204811_470204947	TraesCS4D02G302200	0.870967	0.0282645	H3K27ac	D
chr4D_470129260_470130784	TraesCS4D02G302200	0.923528	0.0216021	H3K27ac	D
chr4D_470137586_470138657	TraesCS4D02G302200	0.930027	0.0208789	H3K27ac	D
chr4D_470129260_470130784	TraesCS4D02G302600	0.765837	0.046739	H3K27ac	D
chr4D_470147520_470148706	TraesCS4D02G302600	0.906604	0.0235851	H3K27ac	D
chr4D_470204811_470204947	TraesCS4D02G302600	0.868685	0.0285887	H3K27ac	D
chr4D_470499350_470499786	TraesCS4D02G302600	0.797866	0.0402942	H3K27ac	D
chr4D_470137586_470138657	TraesCS4D02G302600	0.840523	0.0328514	H3K27ac	D
chr4D_470142107_470142381	TraesCS4D02G302700	0.897888	0.0246647	H3K27ac	D
chr4D_470439052_470440835	TraesCS4D02G302700	0.909016	0.0232935	H3K27ac	D
chr4D_470501873_470501974	TraesCS4D02G302700	0.819276	0.0364032	H3K27ac	D
chr4D_470187258_470187547	TraesCS4D02G302700	0.849813	0.0313908	H3K27ac	D
chr4D_470120915_470121977	TraesCS4D02G302700	0.757886	0.048461	H3K27ac	D
chr4D_470800926_470801168	TraesCS4D02G302700	0.975218	0.0163959	H3K27ac	D
chr4D_471153590_471153835	TraesCS4D02G302800	0.894626	0.0250793	H3K27ac	D
chr4D_471148116_471148489	TraesCS4D02G302800	0.914162	0.0226813	H3K27ac	D
chr4D_471216354_471216605	TraesCS4D02G302800	0.964837	0.0173454	H3K27ac	D
chr4D_471216818_471217350	TraesCS4D02G302800	0.838616	0.0331581	H3K27ac	D
chr4D_471263113_471263273	TraesCS4D02G302800	0.769986	0.0458602	H3K27ac	D
chr4D_471154020_471154275	TraesCS4D02G302800	0.971377	0.0167419	H3K27ac	D
chr4D_471228813_471229221	TraesCS4D02G302800	0.799641	0.0399594	H3K27ac	D
chr4D_471216354_471216605	TraesCS4D02G303000	0.936123	0.0202193	H3K27ac	D
chr4D_471203139_471203749	TraesCS4D02G303000	0.763918	0.04715	H3K27ac	D
chr4D_471261644_471261934	TraesCS4D02G303000	0.885235	0.0263056	H3K27ac	D
chr4D_471265434_471265813	TraesCS4D02G303000	0.845773	0.0320193	H3K27ac	D
chr4D_471711466_471712183	TraesCS4D02G303000	0.945304	0.0192594	H3K27ac	D
chr4D_470855775_470856239	TraesCS4D02G303000	0.919614	0.0220477	H3K27ac	D
chr4D_471148116_471148489	TraesCS4D02G303000	0.87508	0.0276877	H3K27ac	D
chr4D_471414011_471414536	TraesCS4D02G303000	0.806711	0.0386477	H3K27ac	D
chr4D_471270545_471272193	TraesCS4D02G303000	0.819794	0.0363131	H3K27ac	D
chr4D_471153590_471153835	TraesCS4D02G303000	0.767168	0.0464558	H3K27ac	D
chr4D_471154020_471154275	TraesCS4D02G303000	0.889991	0.0256785	H3K27ac	D
chr4D_471216818_471217350	TraesCS4D02G303000	0.890234	0.0256467	H3K27ac	D
chr4D_471228813_471229221	TraesCS4D02G303000	0.880437	0.0269512	H3K27ac	D
chr4D_470856869_470857477	TraesCS4D02G303000	0.918671	0.0221562	H3K27ac	D
chr4D_470855775_470856239	TraesCS4D02G303100	0.824975	0.0354211	H3K27ac	D
chr4D_471154020_471154275	TraesCS4D02G303100	0.844945	0.0321493	H3K27ac	D
chr4D_471421655_471422280	TraesCS4D02G303100	0.849031	0.0315116	H3K27ac	D
chr4D_471711466_471712183	TraesCS4D02G303100	0.910238	0.0231469	H3K27ac	D
chr4D_471148116_471148489	TraesCS4D02G303100	0.753988	0.0493233	H3K27ac	D
chr4D_470856869_470857477	TraesCS4D02G303100	0.803376	0.039262	H3K27ac	D
chr4D_471414011_471414536	TraesCS4D02G303100	0.801089	0.0396878	H3K27ac	D
chr4D_471270545_471272193	TraesCS4D02G303200	0.775992	0.0446117	H3K27ac	D
chr4D_471216354_471216605	TraesCS4D02G303200	0.950009	0.0187827	H3K27ac	D
chr4D_471216818_471217350	TraesCS4D02G303200	0.906686	0.0235751	H3K27ac	D
chr4D_471154020_471154275	TraesCS4D02G303200	0.942178	0.0195818	H3K27ac	D
chr4D_471711466_471712183	TraesCS4D02G303200	0.927684	0.0211372	H3K27ac	D
chr4D_471148116_471148489	TraesCS4D02G303200	0.912491	0.0228786	H3K27ac	D
chr4D_471265434_471265813	TraesCS4D02G303200	0.79559	0.0407271	H3K27ac	D
chr4D_471261644_471261934	TraesCS4D02G303200	0.835081	0.0337327	H3K27ac	D
chr4D_471153590_471153835	TraesCS4D02G303200	0.868291	0.028645	H3K27ac	D
chr4D_470856869_470857477	TraesCS4D02G303200	0.954081	0.0183782	H3K27ac	D
chr4D_471212213_471213108	TraesCS4D02G303200	0.834282	0.0338638	H3K27ac	D
chr4D_470855775_470856239	TraesCS4D02G303200	0.887535	0.0260008	H3K27ac	D
chr4D_471263113_471263273	TraesCS4D02G303200	0.811024	0.0378649	H3K27ac	D
chr4D_471414011_471414536	TraesCS4D02G303200	0.862675	0.0294575	H3K27ac	D
chr4D_471229369_471230451	TraesCS4D02G303300	0.851486	0.0311335	H3K27ac	D
chr4D_471265434_471265813	TraesCS4D02G303300	0.897287	0.0247407	H3K27ac	D
chr4D_471212213_471213108	TraesCS4D02G303300	0.921689	0.0218105	H3K27ac	D
chr4D_471148116_471148489	TraesCS4D02G303300	0.8472	0.0317961	H3K27ac	D
chr4D_471216354_471216605	TraesCS4D02G303300	0.901412	0.0242233	H3K27ac	D
chr4D_471228813_471229221	TraesCS4D02G303300	0.784146	0.0429606	H3K27ac	D
chr4D_471270545_471272193	TraesCS4D02G303300	0.919803	0.022026	H3K27ac	D
chr4D_470856869_470857477	TraesCS4D02G303300	0.927856	0.0211182	H3K27ac	D
chr4D_471216818_471217350	TraesCS4D02G303300	0.892338	0.0253736	H3K27ac	D
chr4D_471154020_471154275	TraesCS4D02G303300	0.829799	0.0346067	H3K27ac	D
chr4D_470855775_470856239	TraesCS4D02G303300	0.891972	0.0254209	H3K27ac	D
chr4D_471711466_471712183	TraesCS4D02G303300	0.831329	0.0343517	H3K27ac	D
chr4D_471265434_471265813	TraesCS4D02G303400	0.826216	0.0352101	H3K27ac	D
chr4D_471888014_471888318	TraesCS4D02G303500	0.896629	0.0248241	H3K27ac	D
chr4D_471694808_471695355	TraesCS4D02G303500	0.776057	0.0445984	H3K27ac	D
chr4D_472164314_472164502	TraesCS4D02G303600	0.876565	0.0274819	H3K27ac	D
chr4D_471960693_471962714	TraesCS4D02G303600	0.766424	0.046614	H3K27ac	D
chr4D_472490226_472491141	TraesCS4D02G303800	0.985374	0.0155105	H3K27ac	D
chr4D_472401770_472401961	TraesCS4D02G303800	0.844041	0.0322919	H3K27ac	D
chr4D_472488638_472489757	TraesCS4D02G303800	0.879894	0.0270252	H3K27ac	D
chr4D_472491818_472492115	TraesCS4D02G303800	0.838936	0.0331064	H3K27ac	D
chr4D_472519032_472520018	TraesCS4D02G303800	0.909019	0.0232931	H3K27ac	D
chr4D_472168951_472169536	TraesCS4D02G303900	0.895422	0.0249777	H3K27ac	D
chr4D_472491818_472492115	TraesCS4D02G303900	0.793575	0.0411135	H3K27ac	D
chr4D_472488638_472489757	TraesCS4D02G303900	0.995969	0.0146308	H3K27ac	D
chr4D_472490226_472491141	TraesCS4D02G303900	0.902066	0.0241422	H3K27ac	D
chr4D_472209002_472211222	TraesCS4D02G304000	0.810667	0.0379292	H3K27ac	D
chr4D_472491818_472492115	TraesCS4D02G304000	0.755579	0.0489699	H3K27ac	D
chr4D_472168951_472169536	TraesCS4D02G304000	0.786491	0.0424952	H3K27ac	D
chr4D_472488638_472489757	TraesCS4D02G304000	0.938673	0.0199488	H3K27ac	D
chr4D_472209002_472211222	TraesCS4D02G304100	0.842537	0.0325301	H3K27ac	D
chr4D_472167222_472167540	TraesCS4D02G304100	0.778711	0.0440556	H3K27ac	D
chr4D_472344649_472344876	TraesCS4D02G304100	0.888832	0.0258302	H3K27ac	D
chr4D_472154706_472155141	TraesCS4D02G304300	0.761847	0.047597	H3K27ac	D
chr4D_472164687_472165765	TraesCS4D02G304300	0.872079	0.0281075	H3K27ac	D
chr4D_472930502_472931955	TraesCS4D02G304300	0.7555	0.0489873	H3K27ac	D
chr4D_472940011_472941570	TraesCS4D02G304300	0.784865	0.0428175	H3K27ac	D
chr4D_472341345_472341447	TraesCS4D02G304300	0.886267	0.0261685	H3K27ac	D
chr4D_472153885_472154421	TraesCS4D02G304300	0.940815	0.0197238	H3K27ac	D
chr4D_472346055_472346696	TraesCS4D02G304300	0.830416	0.0345037	H3K27ac	D
chr4D_472338638_472339035	TraesCS4D02G304300	0.794755	0.0408869	H3K27ac	D
chr4D_472217701_472217816	TraesCS4D02G304300	0.839253	0.0330554	H3K27ac	D
chr4D_472693224_472694059	TraesCS4D02G304500	0.96269	0.0175475	H3K27ac	D
chr4D_473160022_473160285	TraesCS4D02G304600	0.761382	0.0476977	H3K27ac	D
chr4D_473867179_473867449	TraesCS4D02G304800	0.763439	0.0472532	H3K27ac	D
chr4D_473743976_473744282	TraesCS4D02G304800	0.90978	0.0232017	H3K27ac	D
chr4D_473780095_473780294	TraesCS4D02G304800	0.926746	0.0212414	H3K27ac	D
chr4D_473985827_473986008	TraesCS4D02G304800	0.779473	0.0439007	H3K27ac	D
chr4D_473857340_473857481	TraesCS4D02G305200	0.754231	0.0492693	H3K27ac	D
chr4D_473858034_473858172	TraesCS4D02G305200	0.839037	0.0330901	H3K27ac	D
chr4D_473856699_473857166	TraesCS4D02G305200	0.8624	0.0294979	H3K27ac	D
chr4D_473831595_473831791	TraesCS4D02G305500	0.831465	0.0343291	H3K27ac	D
chr4D_473762253_473762660	TraesCS4D02G305500	0.820145	0.036252	H3K27ac	D
chr4D_473858034_473858172	TraesCS4D02G305700	0.812008	0.0376882	H3K27ac	D
chr4D_473856699_473857166	TraesCS4D02G305700	0.770855	0.045678	H3K27ac	D
chr4D_473823872_473824112	TraesCS4D02G305700	0.910014	0.0231737	H3K27ac	D
chr4D_473822681_473823164	TraesCS4D02G305700	0.952532	0.0185312	H3K27ac	D
chr4D_473975040_473975627	TraesCS4D02G305700	0.837312	0.0333692	H3K27ac	D
chr4D_473979977_473980446	TraesCS4D02G305700	0.756376	0.0487936	H3K27ac	D
chr4D_473857340_473857481	TraesCS4D02G305700	0.815725	0.0370264	H3K27ac	D
chr4D_474377945_474378127	TraesCS4D02G305700	0.801135	0.0396792	H3K27ac	D
chr4D_473863854_473864328	TraesCS4D02G305700	0.7524	0.0496781	H3K27ac	D
chr4D_473854308_473854815	TraesCS4D02G305700	0.854529	0.0306702	H3K27ac	D
chr4D_473824966_473825293	TraesCS4D02G305700	0.875641	0.0276098	H3K27ac	D
chr4D_474861208_474861634	TraesCS4D02G305900	0.862867	0.0294295	H3K27ac	D
chr4D_474602797_474603327	TraesCS4D02G305900	0.893203	0.025262	H3K27ac	D
chr4D_474699228_474699458	TraesCS4D02G305900	0.763422	0.0472568	H3K27ac	D
chr4D_474567832_474568253	TraesCS4D02G305900	0.894716	0.0250678	H3K27ac	D
chr4D_474717933_474718373	TraesCS4D02G305900	0.943533	0.0194415	H3K27ac	D
chr4D_474377945_474378127	TraesCS4D02G305900	0.816802	0.0368366	H3K27ac	D
chr4D_474601829_474602642	TraesCS4D02G305900	0.819085	0.0364366	H3K27ac	D
chr4D_473983039_473983417	TraesCS4D02G305900	0.771627	0.0455164	H3K27ac	D
chr4D_473979977_473980446	TraesCS4D02G305900	0.790179	0.0417712	H3K27ac	D
chr4D_474011574_474012749	TraesCS4D02G305900	0.821042	0.0360966	H3K27ac	D
chr4D_474554149_474554595	TraesCS4D02G306000	0.822111	0.0359119	H3K27ac	D
chr4D_474694487_474694670	TraesCS4D02G306000	0.790634	0.0416825	H3K27ac	D
chr4D_474431088_474431278	TraesCS4D02G306000	0.813876	0.0373545	H3K27ac	D
chr4D_474593580_474593873	TraesCS4D02G306000	0.800948	0.0397142	H3K27ac	D
chr4D_474601829_474602642	TraesCS4D02G306100	0.824992	0.0354181	H3K27ac	D
chr4D_475023374_475023599	TraesCS4D02G306100	0.785926	0.0426069	H3K27ac	D
chr4D_474949221_474949436	TraesCS4D02G306100	0.838019	0.0332546	H3K27ac	D
chr4D_475032628_475033194	TraesCS4D02G306100	0.810192	0.0380149	H3K27ac	D
chr4D_474861208_474861634	TraesCS4D02G306100	0.792283	0.0413625	H3K27ac	D
chr4D_474861208_474861634	TraesCS4D02G306200	0.753504	0.0494313	H3K27ac	D
chr4D_474602797_474603327	TraesCS4D02G306200	0.833941	0.0339199	H3K27ac	D
chr4D_474377945_474378127	TraesCS4D02G306200	0.811746	0.0377352	H3K27ac	D
chr4D_474944031_474944246	TraesCS4D02G306200	0.876622	0.027474	H3K27ac	D
chr4D_475031482_475032167	TraesCS4D02G306200	0.861827	0.0295819	H3K27ac	D
chr4D_475023374_475023599	TraesCS4D02G306200	0.983025	0.0157115	H3K27ac	D
chr4D_474980563_474980725	TraesCS4D02G306200	0.869315	0.0284989	H3K27ac	D
chr4D_474947244_474947658	TraesCS4D02G306200	0.793195	0.0411865	H3K27ac	D
chr4D_475033736_475033909	TraesCS4D02G306200	0.832367	0.0341795	H3K27ac	D
chr4D_474601829_474602642	TraesCS4D02G306200	0.871063	0.0282509	H3K27ac	D
chr4D_475032628_475033194	TraesCS4D02G306200	0.98675	0.0153937	H3K27ac	D
chr4D_474951029_474951208	TraesCS4D02G306200	0.800151	0.0398635	H3K27ac	D
chr4D_474717933_474718373	TraesCS4D02G306500	0.801492	0.0396125	H3K27ac	D
chr4D_474377945_474378127	TraesCS4D02G306500	0.77176	0.0454887	H3K27ac	D
chr4D_474554149_474554595	TraesCS4D02G306500	0.862147	0.0295349	H3K27ac	D
chr4D_475099310_475099499	TraesCS4D02G306500	0.778427	0.0441135	H3K27ac	D
chr4D_474593580_474593873	TraesCS4D02G306500	0.774192	0.044983	H3K27ac	D
chr4D_475031482_475032167	TraesCS4D02G306500	0.880928	0.0268846	H3K27ac	D
chr4D_474601829_474602642	TraesCS4D02G306500	0.774479	0.0449238	H3K27ac	D
chr4D_474944031_474944246	TraesCS4D02G306500	0.804593	0.0390369	H3K27ac	D
chr4D_475198396_475198678	TraesCS4D02G306500	0.825119	0.0353965	H3K27ac	D
chr4D_475023374_475023599	TraesCS4D02G306500	0.994344	0.0147629	H3K27ac	D
chr4D_475205188_475205585	TraesCS4D02G306500	0.833088	0.0340604	H3K27ac	D
chr4D_474602797_474603327	TraesCS4D02G306500	0.814435	0.037255	H3K27ac	D
chr4D_474951029_474951208	TraesCS4D02G306500	0.867335	0.028782	H3K27ac	D
chr4D_474431088_474431278	TraesCS4D02G306500	0.795228	0.0407962	H3K27ac	D
chr4D_475033736_475033909	TraesCS4D02G306500	0.796579	0.0405385	H3K27ac	D
chr4D_474567832_474568253	TraesCS4D02G306500	0.812848	0.0375379	H3K27ac	D
chr4D_475196010_475196189	TraesCS4D02G306500	0.840659	0.0328296	H3K27ac	D
chr4D_475193138_475193310	TraesCS4D02G306500	0.817858	0.0366511	H3K27ac	D
chr4D_475032628_475033194	TraesCS4D02G306500	0.915901	0.0224776	H3K27ac	D
chr4D_474947244_474947658	TraesCS4D02G306500	0.754971	0.0491046	H3K27ac	D
chr4D_475149959_475150378	TraesCS4D02G306800	0.780141	0.0437654	H3K27ac	D
chr4D_474700377_474700590	TraesCS4D02G306800	0.766852	0.0465228	H3K27ac	D
chr4D_474942215_474943467	TraesCS4D02G306800	0.77878	0.0440415	H3K27ac	D
chr4D_474987003_474987160	TraesCS4D02G307300	0.760351	0.0479217	H3K27ac	D
chr4D_474949221_474949436	TraesCS4D02G307300	0.845136	0.0321193	H3K27ac	D
chr4D_475031482_475032167	TraesCS4D02G307300	0.84133	0.0327223	H3K27ac	D
chr4D_475198396_475198678	TraesCS4D02G307300	0.811221	0.0378294	H3K27ac	D
chr4D_475023374_475023599	TraesCS4D02G307300	0.802082	0.0395024	H3K27ac	D
chr4D_475030975_475031110	TraesCS4D02G307300	0.76258	0.0474383	H3K27ac	D
chr4D_475177752_475178197	TraesCS4D02G307300	0.863687	0.0293098	H3K27ac	D
chr4D_475191910_475192302	TraesCS4D02G307300	0.825626	0.0353102	H3K27ac	D
chr4D_474700792_474701649	TraesCS4D02G307500	0.896458	0.0248458	H3K27ac	D
chr4D_474942215_474943467	TraesCS4D02G307500	0.903042	0.0240214	H3K27ac	D
chr4D_475043573_475043682	TraesCS4D02G307500	0.815412	0.0370819	H3K27ac	D
chr4D_474700377_474700590	TraesCS4D02G307500	0.811712	0.0377412	H3K27ac	D
chr4D_474920525_474920951	TraesCS4D02G307500	0.761669	0.0476354	H3K27ac	D
chr4D_475031482_475032167	TraesCS4D02G307600	0.915098	0.0225715	H3K27ac	D
chr4D_475191910_475192302	TraesCS4D02G307600	0.899415	0.0244727	H3K27ac	D
chr4D_474947244_474947658	TraesCS4D02G307600	0.778599	0.0440785	H3K27ac	D
chr4D_474861208_474861634	TraesCS4D02G307600	0.797645	0.0403361	H3K27ac	D
chr4D_474949221_474949436	TraesCS4D02G307600	0.899541	0.0244569	H3K27ac	D
chr4D_474944031_474944246	TraesCS4D02G307600	0.775839	0.0446432	H3K27ac	D
chr4D_474717933_474718373	TraesCS4D02G307600	0.834208	0.0338759	H3K27ac	D
chr4D_474980563_474980725	TraesCS4D02G307600	0.816864	0.0368256	H3K27ac	D
chr4D_474948450_474948708	TraesCS4D02G307600	0.779274	0.0439412	H3K27ac	D
chr4D_475032628_475033194	TraesCS4D02G307600	0.830893	0.0344242	H3K27ac	D
chr4D_475193138_475193310	TraesCS4D02G307600	0.774468	0.0449259	H3K27ac	D
chr4D_475023374_475023599	TraesCS4D02G307600	0.889414	0.0257539	H3K27ac	D
chr4D_475196010_475196189	TraesCS4D02G307600	0.765377	0.0468374	H3K27ac	D
chr4D_475963767_475964305	TraesCS4D02G307700	0.802765	0.0393753	H3K27ac	D
chr4D_476197237_476197764	TraesCS4D02G307700	0.819808	0.0363107	H3K27ac	D
chr4D_476306157_476306455	TraesCS4D02G308100	0.845283	0.0320961	H3K27ac	D
chr4D_476306547_476306658	TraesCS4D02G308100	0.822342	0.0358721	H3K27ac	D
chr4D_476307388_476307597	TraesCS4D02G308100	0.925575	0.0213721	H3K27ac	D
chr4D_476230592_476231482	TraesCS4D02G308400	0.775056	0.0448045	H3K27ac	D
chr4D_476199396_476199694	TraesCS4D02G308400	0.839798	0.0329677	H3K27ac	D
chr4D_476216391_476216521	TraesCS4D02G308400	0.919722	0.0220353	H3K27ac	D
chr4D_476306547_476306658	TraesCS4D02G308400	0.987895	0.0152971	H3K27ac	D
chr4D_475952359_475954092	TraesCS4D02G308500	0.955175	0.0182708	H3K27ac	D
chr4D_477171299_477172715	TraesCS4D02G308800	0.891825	0.02544	H3K27ac	D
chr4D_477159210_477159707	TraesCS4D02G308800	0.813673	0.0373906	H3K27ac	D
chr4D_477165800_477166077	TraesCS4D02G308800	0.753685	0.0493908	H3K27ac	D
chr4D_477149200_477149854	TraesCS4D02G308800	0.76375	0.0471863	H3K27ac	D
chr4D_477030137_477030919	TraesCS4D02G308800	0.927831	0.0211209	H3K27ac	D
chr4D_477150568_477151665	TraesCS4D02G308800	0.763697	0.0471976	H3K27ac	D
chr4D_477008858_477009025	TraesCS4D02G308800	0.971632	0.0167187	H3K27ac	D
chr4D_477171299_477172715	TraesCS4D02G308900	0.769894	0.0458797	H3K27ac	D
chr4D_477203568_477203909	TraesCS4D02G308900	0.774573	0.0449043	H3K27ac	D
chr4D_477016513_477016991	TraesCS4D02G308900	0.855031	0.0305942	H3K27ac	D
chr4D_477492786_477493247	TraesCS4D02G308900	0.801187	0.0396694	H3K27ac	D
chr4D_477032853_477033425	TraesCS4D02G308900	0.774613	0.044896	H3K27ac	D
chr4D_477191588_477191688	TraesCS4D02G308900	0.917547	0.0222862	H3K27ac	D
chr4D_477414786_477415883	TraesCS4D02G308900	0.936042	0.020228	H3K27ac	D
chr4D_477493945_477494115	TraesCS4D02G308900	0.941046	0.0196997	H3K27ac	D
chr4D_477030137_477030919	TraesCS4D02G308900	0.788825	0.0420358	H3K27ac	D
chr4D_477497941_477498120	TraesCS4D02G309000	0.941903	0.0196104	H3K27ac	D
chr4D_476626239_476626483	TraesCS4D02G309000	0.792188	0.041381	H3K27ac	D
chr4D_477333688_477333872	TraesCS4D02G309000	0.805609	0.0388499	H3K27ac	D
chr4D_477211739_477213075	TraesCS4D02G309000	0.824452	0.0355103	H3K27ac	D
chr4D_476572933_476573680	TraesCS4D02G309200	0.816831	0.0368315	H3K27ac	D
chr4D_477524479_477524675	TraesCS4D02G309200	0.772507	0.0453329	H3K27ac	D
chr4D_477200155_477200538	TraesCS4D02G309200	0.83195	0.0342486	H3K27ac	D
chr4D_477023503_477023956	TraesCS4D02G309200	0.873653	0.0278867	H3K27ac	D
chr4D_477150218_477150429	TraesCS4D02G309200	0.816318	0.0369218	H3K27ac	D
chr4D_477094504_477094708	TraesCS4D02G309200	0.816983	0.0368048	H3K27ac	D
chr4D_477193687_477194397	TraesCS4D02G309200	0.824941	0.0354269	H3K27ac	D
chr4D_477493945_477494115	TraesCS4D02G309200	0.85446	0.0306805	H3K27ac	D
chr4D_477245891_477246299	TraesCS4D02G309200	0.784643	0.0428617	H3K27ac	D
chr4D_477414786_477415883	TraesCS4D02G309200	0.910242	0.0231464	H3K27ac	D
chr4D_477016513_477016991	TraesCS4D02G309200	0.796086	0.0406325	H3K27ac	D
chr4D_477492786_477493247	TraesCS4D02G309200	0.823546	0.0356653	H3K27ac	D
chr4D_477124153_477124489	TraesCS4D02G309200	0.758751	0.0482712	H3K27ac	D
chr4D_476626239_476626483	TraesCS4D02G309300	0.857212	0.0302663	H3K27ac	D
chr4D_477497941_477498120	TraesCS4D02G309300	0.984209	0.0156099	H3K27ac	D
chr4D_477211739_477213075	TraesCS4D02G309300	0.837047	0.0334121	H3K27ac	D
chr4D_477145145_477145337	TraesCS4D02G309300	0.807127	0.0385717	H3K27ac	D
chr4D_477042180_477043124	TraesCS4D02G309300	0.783821	0.0430256	H3K27ac	D
chr4D_477333688_477333872	TraesCS4D02G309300	0.908325	0.0233767	H3K27ac	D
chr4D_477529184_477529707	TraesCS4D02G309300	0.756732	0.048715	H3K27ac	D
chr4D_477089009_477089620	TraesCS4D02G309400	0.871637	0.0281697	H3K27ac	D
chr4D_477585033_477585204	TraesCS4D02G309500	0.763986	0.0471356	H3K27ac	D
chr4D_477171299_477172715	TraesCS4D02G309500	0.76917	0.0460322	H3K27ac	D
chr4D_477008858_477009025	TraesCS4D02G309500	0.781596	0.0434717	H3K27ac	D
chr4D_477096238_477096565	TraesCS4D02G309500	0.827222	0.0350399	H3K27ac	D
chr4D_477030137_477030919	TraesCS4D02G309500	0.937409	0.0200825	H3K27ac	D
chr4D_477016513_477016991	TraesCS4D02G309500	0.758252	0.0483806	H3K27ac	D
chr4D_477191588_477191688	TraesCS4D02G309500	0.915362	0.0225406	H3K27ac	D
chr4D_477414786_477415883	TraesCS4D02G309500	0.773304	0.0451671	H3K27ac	D
chr4D_477493945_477494115	TraesCS4D02G309500	0.872491	0.0280496	H3K27ac	D
chr4D_477506944_477508798	TraesCS4D02G309900	0.782652	0.0432595	H3K27ac	D
chr4D_477013755_477014470	TraesCS4D02G309900	0.861223	0.0296707	H3K27ac	D
chr4D_477102900_477103257	TraesCS4D02G309900	0.801844	0.0395468	H3K27ac	D
chr4D_477013115_477013602	TraesCS4D02G309900	0.822228	0.0358917	H3K27ac	D
chr4D_477629448_477630691	TraesCS4D02G309900	0.798154	0.0402397	H3K27ac	D
chr4D_477366098_477368143	TraesCS4D02G309900	0.793915	0.041048	H3K27ac	D
chr4D_476864710_476865111	TraesCS4D02G309900	0.835296	0.0336975	H3K27ac	D
chr4D_476865552_476866190	TraesCS4D02G309900	0.759066	0.0482023	H3K27ac	D
chr4D_477529184_477529707	TraesCS4D02G309900	0.893874	0.0251758	H3K27ac	D
chr4D_477225405_477226157	TraesCS4D02G310100	0.761343	0.0477061	H3K27ac	D
chr4D_477191588_477191688	TraesCS4D02G310300	0.782419	0.0433061	H3K27ac	D
chr4D_477753329_477753430	TraesCS4D02G310300	0.807931	0.038425	H3K27ac	D
chr4D_477556936_477557191	TraesCS4D02G310300	0.84829	0.0316265	H3K27ac	D
chr4D_477524479_477524675	TraesCS4D02G310300	0.751469	0.0498872	H3K27ac	D
chr4D_477124153_477124489	TraesCS4D02G310300	0.898627	0.0245716	H3K27ac	D
chr4D_478028944_478029034	TraesCS4D02G310400	0.847707	0.0317171	H3K27ac	D
chr4D_477223251_477224421	TraesCS4D02G310400	0.761154	0.0477472	H3K27ac	D
chr4D_478028944_478029034	TraesCS4D02G310500	0.858468	0.0300787	H3K27ac	D
chr4D_477223251_477224421	TraesCS4D02G310500	0.796869	0.0404835	H3K27ac	D
chr4D_477748921_477749750	TraesCS4D02G310700	0.80875	0.0382761	H3K27ac	D
chr4D_477203568_477203909	TraesCS4D02G310700	0.803229	0.0392893	H3K27ac	D
chr4D_477650049_477650525	TraesCS4D02G310700	0.907098	0.0235251	H3K27ac	D
chr4D_477171299_477172715	TraesCS4D02G310700	0.847091	0.0318131	H3K27ac	D
chr4D_477856670_477856899	TraesCS4D02G310700	0.890629	0.0255953	H3K27ac	D
chr4D_477585033_477585204	TraesCS4D02G310700	0.868638	0.0285955	H3K27ac	D
chr4D_477364351_477364574	TraesCS4D02G310700	0.774107	0.0450007	H3K27ac	D
chr4D_477493945_477494115	TraesCS4D02G310700	0.833636	0.03397	H3K27ac	D
chr4D_477414786_477415883	TraesCS4D02G310700	0.853809	0.0307793	H3K27ac	D
chr4D_477191588_477191688	TraesCS4D02G310700	0.878147	0.0272641	H3K27ac	D
chr4D_477414786_477415883	TraesCS4D02G310800	0.804635	0.0390291	H3K27ac	D
chr4D_477556936_477557191	TraesCS4D02G310800	0.941654	0.0196363	H3K27ac	D
chr4D_478026492_478027637	TraesCS4D02G310800	0.851625	0.0311122	H3K27ac	D
chr4D_477585033_477585204	TraesCS4D02G310800	0.778207	0.0441582	H3K27ac	D
chr4D_477739400_477739772	TraesCS4D02G311200	0.779265	0.0439431	H3K27ac	D
chr4D_477875457_477875805	TraesCS4D02G311200	0.886983	0.0260737	H3K27ac	D
chr4D_477493945_477494115	TraesCS4D02G311200	0.801656	0.039582	H3K27ac	D
chr4D_477748921_477749750	TraesCS4D02G311200	0.790073	0.0417918	H3K27ac	D
chr4D_477556936_477557191	TraesCS4D02G311200	0.764998	0.0469184	H3K27ac	D
chr4D_477650049_477650525	TraesCS4D02G311200	0.780602	0.0436721	H3K27ac	D
chr4D_477492786_477493247	TraesCS4D02G311200	0.846381	0.031924	H3K27ac	D
chr4D_477585033_477585204	TraesCS4D02G311200	0.842758	0.032495	H3K27ac	D
chr4D_477524479_477524675	TraesCS4D02G311200	0.762269	0.0475055	H3K27ac	D
chr4D_477414786_477415883	TraesCS4D02G311200	0.846257	0.0319435	H3K27ac	D
chr4D_477839677_477841552	TraesCS4D02G311200	0.79492	0.0408551	H3K27ac	D
chr4D_477753329_477753430	TraesCS4D02G311200	0.958236	0.0179732	H3K27ac	D
chr4D_478225759_478226438	TraesCS4D02G311400	0.797535	0.040357	H3K27ac	D
chr4D_477867400_477868205	TraesCS4D02G311400	0.751453	0.0498908	H3K27ac	D
chr4D_477529184_477529707	TraesCS4D02G311500	0.941984	0.019602	H3K27ac	D
chr4D_477506944_477508798	TraesCS4D02G311500	0.860475	0.029781	H3K27ac	D
chr4D_478266422_478266658	TraesCS4D02G311500	0.795903	0.0406673	H3K27ac	D
chr4D_478265111_478266418	TraesCS4D02G311500	0.838314	0.0332068	H3K27ac	D
chr4D_478254039_478255031	TraesCS4D02G311500	0.776464	0.0445148	H3K27ac	D
chr4D_478097227_478098248	TraesCS4D02G311500	0.841477	0.0326989	H3K27ac	D
chr4D_477862625_477863121	TraesCS4D02G311500	0.870757	0.0282941	H3K27ac	D
chr4D_477629448_477630691	TraesCS4D02G311500	0.792385	0.0413429	H3K27ac	D
chr4D_477506944_477508798	TraesCS4D02G311600	0.856341	0.0303968	H3K27ac	D
chr4D_477529184_477529707	TraesCS4D02G311600	0.804453	0.0390627	H3K27ac	D
chr4D_478219765_478219976	TraesCS4D02G311700	0.86885	0.0285651	H3K27ac	D
chr4D_478026492_478027637	TraesCS4D02G311700	0.865384	0.0290632	H3K27ac	D
chr4D_477739400_477739772	TraesCS4D02G311700	0.815751	0.0370219	H3K27ac	D
chr4D_477556936_477557191	TraesCS4D02G311700	0.912966	0.0228224	H3K27ac	D
chr4D_477414786_477415883	TraesCS4D02G311700	0.780104	0.0437729	H3K27ac	D
chr4D_477493945_477494115	TraesCS4D02G311700	0.802243	0.0394725	H3K27ac	D
chr4D_477526870_477527409	TraesCS4D02G311800	0.789019	0.0419978	H3K27ac	D
chr4D_478261937_478262271	TraesCS4D02G312000	0.887651	0.0259854	H3K27ac	D
chr4D_478225759_478226438	TraesCS4D02G312300	0.919183	0.0220973	H3K27ac	D
chr4D_478729940_478730276	TraesCS4D02G312300	0.79469	0.0408992	H3K27ac	D
chr4D_477875457_477875805	TraesCS4D02G312300	0.882999	0.0266049	H3K27ac	D
chr4D_477856670_477856899	TraesCS4D02G312300	0.793547	0.0411188	H3K27ac	D
chr4D_478751833_478752104	TraesCS4D02G312300	0.76668	0.0465594	H3K27ac	D
chr4D_477748921_477749750	TraesCS4D02G312300	0.879132	0.0271291	H3K27ac	D
chr4D_477753329_477753430	TraesCS4D02G312300	0.850369	0.0313051	H3K27ac	D
chr4D_478747339_478747495	TraesCS4D02G312300	0.818685	0.0365064	H3K27ac	D
chr4D_477901558_477902646	TraesCS4D02G312400	0.752934	0.0495587	H3K27ac	D
chr4D_478039016_478039631	TraesCS4D02G312400	0.773248	0.0451787	H3K27ac	D
chr4D_478254039_478255031	TraesCS4D02G312400	0.843005	0.0324557	H3K27ac	D
chr4D_478032378_478032816	TraesCS4D02G312400	0.790641	0.0416811	H3K27ac	D
chr4D_478032071_478032229	TraesCS4D02G312400	0.802008	0.0395163	H3K27ac	D
chr4D_478097227_478098248	TraesCS4D02G312400	0.840869	0.032796	H3K27ac	D
chr4D_477862625_477863121	TraesCS4D02G312400	0.94424	0.0193686	H3K27ac	D
chr4D_478230596_478231933	TraesCS4D02G312400	0.854733	0.0306393	H3K27ac	D
chr4D_478662033_478662527	TraesCS4D02G312500	0.755678	0.048948	H3K27ac	D
chr4D_478747339_478747495	TraesCS4D02G312500	0.886258	0.0261696	H3K27ac	D
chr4D_479451762_479451959	TraesCS4D02G312700	0.769218	0.046022	H3K27ac	D
chr4D_479451762_479451959	TraesCS4D02G312800	0.785356	0.0427199	H3K27ac	D
chr4D_478662033_478662527	TraesCS4D02G312900	0.824538	0.0354956	H3K27ac	D
chr4D_479000065_479000244	TraesCS4D02G312900	0.864782	0.0291505	H3K27ac	D
chr4D_478751833_478752104	TraesCS4D02G312900	0.840038	0.0329291	H3K27ac	D
chr4D_478999340_478999635	TraesCS4D02G312900	0.801139	0.0396784	H3K27ac	D
chr4D_478746150_478746384	TraesCS4D02G312900	0.897389	0.0247278	H3K27ac	D
chr4D_479039563_479040381	TraesCS4D02G313000	0.896676	0.0248182	H3K27ac	D
chr4D_479037589_479038133	TraesCS4D02G313000	0.77351	0.0451243	H3K27ac	D
chr4D_479411731_479411951	TraesCS4D02G313000	0.955594	0.0182298	H3K27ac	D
chr4D_479406820_479407076	TraesCS4D02G313000	0.940209	0.0197873	H3K27ac	D
chr4D_479409937_479411078	TraesCS4D02G313000	0.953465	0.0184389	H3K27ac	D
chr4D_479294744_479295201	TraesCS4D02G313000	0.824384	0.0355218	H3K27ac	D
chr4D_479638593_479639428	TraesCS4D02G313000	0.928475	0.0210497	H3K27ac	D
chr4D_479691065_479692184	TraesCS4D02G313000	0.900653	0.0243178	H3K27ac	D
chr4D_479411191_479411526	TraesCS4D02G313000	0.993513	0.0148308	H3K27ac	D
chr4D_479363863_479364556	TraesCS4D02G313000	0.886805	0.0260972	H3K27ac	D
chr4D_479445805_479445935	TraesCS4D02G313000	0.788182	0.0421618	H3K27ac	D
chr4D_479640009_479640445	TraesCS4D02G313000	0.923519	0.0216031	H3K27ac	D
chr4D_479677741_479677840	TraesCS4D02G313000	0.783462	0.0430972	H3K27ac	D
chr4D_479408949_479409631	TraesCS4D02G313000	0.951973	0.0185866	H3K27ac	D
chr4D_479449929_479450140	TraesCS4D02G313000	0.993064	0.0148676	H3K27ac	D
chr4D_479377408_479377842	TraesCS4D02G313000	0.753287	0.0494797	H3K27ac	D
chr4D_479678667_479678879	TraesCS4D02G313000	0.957345	0.0180594	H3K27ac	D
chr4D_479414642_479414821	TraesCS4D02G313000	0.77984	0.0438262	H3K27ac	D
chr4D_479449555_479449901	TraesCS4D02G313000	0.817606	0.0366953	H3K27ac	D
chr4D_479412254_479412580	TraesCS4D02G313000	0.94602	0.0191862	H3K27ac	D
chr4D_479367683_479368206	TraesCS4D02G313000	0.799795	0.0399304	H3K27ac	D
chr4D_479678210_479678403	TraesCS4D02G313000	0.902923	0.0240361	H3K27ac	D
chr4D_479362749_479363093	TraesCS4D02G313000	0.933118	0.0205423	H3K27ac	D
chr4D_479420181_479420647	TraesCS4D02G313000	0.846301	0.0319365	H3K27ac	D
chr4D_479112409_479113295	TraesCS4D02G313000	0.951475	0.0186362	H3K27ac	D
chr4D_479684236_479685533	TraesCS4D02G313000	0.932301	0.0206308	H3K27ac	D
chr4D_479296869_479297050	TraesCS4D02G313100	0.849678	0.0314117	H3K27ac	D
chr4D_479344954_479346786	TraesCS4D02G313100	0.995933	0.0146337	H3K27ac	D
chr4D_479408949_479409631	TraesCS4D02G313100	0.938243	0.0199942	H3K27ac	D
chr4D_479381134_479381946	TraesCS4D02G313100	0.992317	0.0149291	H3K27ac	D
chr4D_479411191_479411526	TraesCS4D02G313100	0.804109	0.0391262	H3K27ac	D
chr4D_479449555_479449901	TraesCS4D02G313100	0.998208	0.0144505	H3K27ac	D
chr4D_479358602_479358903	TraesCS4D02G313100	0.950873	0.0186962	H3K27ac	D
chr4D_479411731_479411951	TraesCS4D02G313100	0.808513	0.038319	H3K27ac	D
chr4D_479293341_479294515	TraesCS4D02G313100	0.893431	0.0252327	H3K27ac	D
chr4D_479638593_479639428	TraesCS4D02G313100	0.808301	0.0383575	H3K27ac	D
chr4D_479409937_479411078	TraesCS4D02G313100	0.907746	0.0234466	H3K27ac	D
chr4D_479369841_479370530	TraesCS4D02G313100	0.970905	0.0167848	H3K27ac	D
chr4D_479420181_479420647	TraesCS4D02G313100	0.933531	0.0204976	H3K27ac	D
chr4D_479678667_479678879	TraesCS4D02G313100	0.804267	0.039097	H3K27ac	D
chr4D_479643537_479643720	TraesCS4D02G313100	0.805089	0.0389454	H3K27ac	D
chr4D_479294744_479295201	TraesCS4D02G313100	0.994825	0.0147236	H3K27ac	D
chr4D_479445805_479445935	TraesCS4D02G313100	0.987691	0.0153143	H3K27ac	D
chr4D_479406820_479407076	TraesCS4D02G313100	0.876637	0.0274719	H3K27ac	D
chr4D_479412254_479412580	TraesCS4D02G313100	0.912868	0.022834	H3K27ac	D
chr4D_478960871_478961417	TraesCS4D02G313100	0.907267	0.0235047	H3K27ac	D
chr4D_479359547_479359778	TraesCS4D02G313100	0.987579	0.0153237	H3K27ac	D
chr4D_479414642_479414821	TraesCS4D02G313100	0.890916	0.025558	H3K27ac	D
chr4D_479640009_479640445	TraesCS4D02G313100	0.782243	0.0433414	H3K27ac	D
chr4D_479380035_479380439	TraesCS4D02G313100	0.983043	0.01571	H3K27ac	D
chr4D_479684236_479685533	TraesCS4D02G313100	0.914265	0.0226692	H3K27ac	D
chr4D_479674678_479675214	TraesCS4D02G313100	0.841561	0.0326856	H3K27ac	D
chr4D_479449929_479450140	TraesCS4D02G313100	0.835371	0.0336854	H3K27ac	D
chr4D_479377408_479377842	TraesCS4D02G313100	0.993603	0.0148234	H3K27ac	D
chr4D_479296869_479297050	TraesCS4D02G313200	0.949729	0.0188108	H3K27ac	D
chr4D_479293341_479294515	TraesCS4D02G313200	0.941905	0.0196102	H3K27ac	D
chr4D_479643537_479643720	TraesCS4D02G313200	0.980467	0.015933	H3K27ac	D
chr4D_479124775_479125292	TraesCS4D02G313200	0.829894	0.0345909	H3K27ac	D
chr4D_479359547_479359778	TraesCS4D02G313200	0.834089	0.0338954	H3K27ac	D
chr4D_479369841_479370530	TraesCS4D02G313200	0.771973	0.0454443	H3K27ac	D
chr4D_479295290_479295473	TraesCS4D02G313200	0.931847	0.0206801	H3K27ac	D
chr4D_479520733_479521034	TraesCS4D02G313200	0.79675	0.0405061	H3K27ac	D
chr4D_479358602_479358903	TraesCS4D02G313200	0.83457	0.0338166	H3K27ac	D
chr4D_479121929_479122534	TraesCS4D02G313200	0.772173	0.0454024	H3K27ac	D
chr4D_479363863_479364556	TraesCS4D02G313300	0.811158	0.0378408	H3K27ac	D
chr4D_479037589_479038133	TraesCS4D02G313300	0.79158	0.0414987	H3K27ac	D
chr4D_479406820_479407076	TraesCS4D02G313300	0.966985	0.0171451	H3K27ac	D
chr4D_479638593_479639428	TraesCS4D02G313300	0.984682	0.0155695	H3K27ac	D
chr4D_478991860_478993004	TraesCS4D02G313300	0.906501	0.0235976	H3K27ac	D
chr4D_479640009_479640445	TraesCS4D02G313300	0.981455	0.0158472	H3K27ac	D
chr4D_479000065_479000244	TraesCS4D02G313300	0.755969	0.0488835	H3K27ac	D
chr4D_479678667_479678879	TraesCS4D02G313300	0.952629	0.0185216	H3K27ac	D
chr4D_479676331_479676680	TraesCS4D02G313300	0.894601	0.0250826	H3K27ac	D
chr4D_479445805_479445935	TraesCS4D02G313300	0.783969	0.042996	H3K27ac	D
chr4D_479112409_479113295	TraesCS4D02G313300	0.896242	0.0248733	H3K27ac	D
chr4D_479344954_479346786	TraesCS4D02G313300	0.784478	0.0428945	H3K27ac	D
chr4D_479677741_479677840	TraesCS4D02G313300	0.897535	0.0247094	H3K27ac	D
chr4D_479676828_479677019	TraesCS4D02G313300	0.902744	0.0240582	H3K27ac	D
chr4D_479449929_479450140	TraesCS4D02G313300	0.875452	0.0276361	H3K27ac	D
chr4D_479367683_479368206	TraesCS4D02G313300	0.761577	0.0476554	H3K27ac	D
chr4D_479294744_479295201	TraesCS4D02G313300	0.762298	0.0474994	H3K27ac	D
chr4D_479362749_479363093	TraesCS4D02G313300	0.857117	0.0302805	H3K27ac	D
chr4D_479420181_479420647	TraesCS4D02G313300	0.900274	0.0243652	H3K27ac	D
chr4D_479684236_479685533	TraesCS4D02G313300	0.906185	0.0236361	H3K27ac	D
chr4D_479678210_479678403	TraesCS4D02G313300	0.96437	0.0173891	H3K27ac	D
chr4D_479039563_479040381	TraesCS4D02G313300	0.84271	0.0325026	H3K27ac	D
chr4D_479674678_479675214	TraesCS4D02G313300	0.78666	0.0424618	H3K27ac	D
chr4D_479691065_479692184	TraesCS4D02G313300	0.787069	0.042381	H3K27ac	D
chr4D_479451762_479451959	TraesCS4D02G313700	0.758764	0.0482683	H3K27ac	D
chr4D_479451762_479451959	TraesCS4D02G313800	0.819126	0.0364294	H3K27ac	D
chr4D_480151612_480151887	TraesCS4D02G313800	0.771139	0.0456185	H3K27ac	D
chr4D_479678667_479678879	TraesCS4D02G313900	0.759891	0.048022	H3K27ac	D
chr4D_480001264_480001659	TraesCS4D02G313900	0.767908	0.0462987	H3K27ac	D
chr4D_479676331_479676680	TraesCS4D02G313900	0.801276	0.0396529	H3K27ac	D
chr4D_479968216_479968709	TraesCS4D02G313900	0.915609	0.0225117	H3K27ac	D
chr4D_479593094_479593703	TraesCS4D02G314000	0.794914	0.0408563	H3K27ac	D
chr4D_480351761_480352006	TraesCS4D02G314000	0.848659	0.0315693	H3K27ac	D
chr4D_479634752_479635522	TraesCS4D02G314000	0.821713	0.0359805	H3K27ac	D
chr4D_480179918_480180430	TraesCS4D02G314000	0.770643	0.0457225	H3K27ac	D
chr4D_479607499_479608392	TraesCS4D02G314000	0.8474	0.031765	H3K27ac	D
chr4D_479673388_479673941	TraesCS4D02G314000	0.839876	0.0329552	H3K27ac	D
chr4D_479593094_479593703	TraesCS4D02G314300	0.781975	0.0433955	H3K27ac	D
chr4D_479634752_479635522	TraesCS4D02G314300	0.924151	0.0215318	H3K27ac	D
chr4D_479607499_479608392	TraesCS4D02G314300	0.766243	0.0466524	H3K27ac	D
chr4D_480351761_480352006	TraesCS4D02G314300	0.794356	0.0409634	H3K27ac	D
chr4D_479614899_479615168	TraesCS4D02G314300	0.827792	0.0349436	H3K27ac	D
chr4D_481141257_481141751	TraesCS4D02G314400	0.790747	0.0416606	H3K27ac	D
chr4D_480870925_480871150	TraesCS4D02G314400	0.796011	0.0406467	H3K27ac	D
chr4D_481069590_481071541	TraesCS4D02G314400	0.792925	0.0412386	H3K27ac	D
chr4D_481068964_481069434	TraesCS4D02G314400	0.801563	0.0395992	H3K27ac	D
chr4D_481037105_481037370	TraesCS4D02G314400	0.754444	0.0492217	H3K27ac	D
chr4D_480885646_480886054	TraesCS4D02G314400	0.793077	0.0412093	H3K27ac	D
chr4D_480967268_480967567	TraesCS4D02G314500	0.769441	0.045975	H3K27ac	D
chr4D_480353001_480353413	TraesCS4D02G314500	0.784129	0.0429641	H3K27ac	D
chr4D_480992597_480993191	TraesCS4D02G314500	0.776494	0.0445086	H3K27ac	D
chr4D_480818087_480818355	TraesCS4D02G314500	0.829664	0.0346292	H3K27ac	D
chr4D_480922008_480922284	TraesCS4D02G314500	0.754708	0.049163	H3K27ac	D
chr4D_480980890_480981370	TraesCS4D02G314700	0.891551	0.0254755	H3K27ac	D
chr4D_480813697_480813900	TraesCS4D02G314700	0.936204	0.0202108	H3K27ac	D
chr4D_481069590_481071541	TraesCS4D02G315200	0.776123	0.0445849	H3K27ac	D
chr4D_481112723_481112950	TraesCS4D02G315300	0.812621	0.0375784	H3K27ac	D
chr4D_480870925_480871150	TraesCS4D02G315300	0.76804	0.0462708	H3K27ac	D
chr4D_481035831_481037037	TraesCS4D02G315300	0.850132	0.0313416	H3K27ac	D
chr4D_481037105_481037370	TraesCS4D02G315300	0.880705	0.0269149	H3K27ac	D
chr4D_481167902_481168444	TraesCS4D02G315300	0.843339	0.0324028	H3K27ac	D
chr4D_480885646_480886054	TraesCS4D02G315300	0.768628	0.0461465	H3K27ac	D
chr4D_481111536_481112539	TraesCS4D02G315300	0.769947	0.0458685	H3K27ac	D
chr4D_480874150_480874239	TraesCS4D02G315400	0.800136	0.0398663	H3K27ac	D
chr4D_480815713_480816098	TraesCS4D02G315400	0.941278	0.0196755	H3K27ac	D
chr4D_480846564_480847342	TraesCS4D02G315400	0.882109	0.0267248	H3K27ac	D
chr4D_480814157_480815418	TraesCS4D02G315400	0.804677	0.0390215	H3K27ac	D
chr4D_481141007_481141130	TraesCS4D02G315400	0.764734	0.0469749	H3K27ac	D
chr4D_481135285_481136346	TraesCS4D02G315400	0.923264	0.0216319	H3K27ac	D
chr4D_481008048_481008652	TraesCS4D02G315400	0.783031	0.0431834	H3K27ac	D
chr4D_480870925_480871150	TraesCS4D02G315400	0.826868	0.0350996	H3K27ac	D
chr4D_481041939_481042597	TraesCS4D02G315400	0.753777	0.0493704	H3K27ac	D
chr4D_480878921_480879372	TraesCS4D02G315400	0.867046	0.0288235	H3K27ac	D
chr4D_480824119_480824807	TraesCS4D02G315400	0.942446	0.019554	H3K27ac	D
chr4D_481068964_481069434	TraesCS4D02G315400	0.848527	0.0315897	H3K27ac	D
chr4D_480823602_480823925	TraesCS4D02G315400	0.907866	0.0234321	H3K27ac	D
chr4D_480976743_480977096	TraesCS4D02G315400	0.914514	0.02264	H3K27ac	D
chr4D_480871210_480871889	TraesCS4D02G315400	0.791933	0.0414304	H3K27ac	D
chr4D_480885646_480886054	TraesCS4D02G315400	0.86471	0.029161	H3K27ac	D
chr4D_481137784_481137914	TraesCS4D02G315400	0.912748	0.0228482	H3K27ac	D
chr4D_481141257_481141751	TraesCS4D02G315400	0.945149	0.0192753	H3K27ac	D
chr4D_480889672_480890477	TraesCS4D02G315400	0.857634	0.0302031	H3K27ac	D
chr4D_481035831_481037037	TraesCS4D02G315400	0.775422	0.044729	H3K27ac	D
chr4D_480967268_480967567	TraesCS4D02G315500	0.764483	0.0470287	H3K27ac	D
chr4D_481009114_481009589	TraesCS4D02G315500	0.806106	0.0387586	H3K27ac	D
chr4D_480991030_480991272	TraesCS4D02G315500	0.788305	0.0421378	H3K27ac	D
chr4D_480992597_480993191	TraesCS4D02G315500	0.878575	0.0272054	H3K27ac	D
chr4D_480829570_480829851	TraesCS4D02G315500	0.946945	0.019092	H3K27ac	D
chr4D_480965453_480965839	TraesCS4D02G315500	0.832935	0.0340857	H3K27ac	D
chr4D_481497905_481498761	TraesCS4D02G315500	0.759168	0.0481799	H3K27ac	D
chr4D_480922008_480922284	TraesCS4D02G315500	0.93967	0.0198438	H3K27ac	D
chr4D_481460648_481460973	TraesCS4D02G315600	0.929399	0.0209479	H3K27ac	D
chr4D_481410529_481410980	TraesCS4D02G315600	0.926771	0.0212386	H3K27ac	D
chr4D_481338112_481339201	TraesCS4D02G315600	0.785551	0.0426812	H3K27ac	D
chr4D_481179858_481180362	TraesCS4D02G315600	0.775933	0.0446239	H3K27ac	D
chr4D_481367061_481367710	TraesCS4D02G315600	0.837679	0.0333097	H3K27ac	D
chr4D_481416303_481416851	TraesCS4D02G315900	0.827353	0.0350177	H3K27ac	D
chr4D_481614807_481615025	TraesCS4D02G316000	0.764539	0.0470168	H3K27ac	D
chr4D_481415232_481415598	TraesCS4D02G316400	0.904648	0.0238239	H3K27ac	D
chr4D_481166728_481167241	TraesCS4D02G316500	0.777927	0.0442155	H3K27ac	D
chr4D_481167902_481168444	TraesCS4D02G316500	0.816129	0.0369551	H3K27ac	D
chr4D_481856765_481857163	TraesCS4D02G316500	0.82322	0.0357212	H3K27ac	D
chr4D_481856765_481857163	TraesCS4D02G316600	0.904739	0.0238127	H3K27ac	D
chr4D_481497905_481498761	TraesCS4D02G316700	0.838069	0.0332464	H3K27ac	D
chr4D_481460648_481460973	TraesCS4D02G316700	0.812141	0.0376644	H3K27ac	D
chr4D_481440179_481440581	TraesCS4D02G316700	0.933113	0.0205428	H3K27ac	D
chr4D_481586467_481586830	TraesCS4D02G316700	0.802074	0.039504	H3K27ac	D
chr4D_481967344_481969217	TraesCS4D02G316700	0.790422	0.0417239	H3K27ac	D
chr4D_481967344_481969217	TraesCS4D02G317000	0.814036	0.037326	H3K27ac	D
chr4D_481956876_481957086	TraesCS4D02G317000	0.793757	0.0410784	H3K27ac	D
chr4D_481918102_481918463	TraesCS4D02G317000	0.89605	0.0248977	H3K27ac	D
chr4D_482730179_482730501	TraesCS4D02G317100	0.900776	0.0243025	H3K27ac	D
chr4D_482689638_482691040	TraesCS4D02G317200	0.758498	0.0483265	H3K27ac	D
chr4D_482254881_482255881	TraesCS4D02G317200	0.783007	0.0431883	H3K27ac	D
chr4D_482360251_482360852	TraesCS4D02G317200	0.855982	0.0304508	H3K27ac	D
chr4D_482361340_482361638	TraesCS4D02G317200	0.854682	0.030647	H3K27ac	D
chr4D_482347240_482348094	TraesCS4D02G317200	0.811713	0.0377411	H3K27ac	D
chr4D_482332422_482333743	TraesCS4D02G317500	0.873492	0.0279092	H3K27ac	D
chr4D_482722207_482722517	TraesCS4D02G317600	0.872421	0.0280594	H3K27ac	D
chr4D_482955065_482955274	TraesCS4D02G317600	0.866413	0.0289146	H3K27ac	D
chr4D_482961326_482961567	TraesCS4D02G317600	0.759987	0.048001	H3K27ac	D
chr4D_482348184_482348459	TraesCS4D02G317600	0.785411	0.042709	H3K27ac	D
chr4D_482954075_482954405	TraesCS4D02G317600	0.815758	0.0370206	H3K27ac	D
chr4D_482736696_482737315	TraesCS4D02G317800	0.81066	0.0379306	H3K27ac	D
chr4D_483081542_483081807	TraesCS4D02G317800	0.752587	0.0496362	H3K27ac	D
chr4D_483116628_483117524	TraesCS4D02G317900	0.752293	0.0497021	H3K27ac	D
chr4D_483044395_483044598	TraesCS4D02G318000	0.877547	0.0273465	H3K27ac	D
chr4D_482730179_482730501	TraesCS4D02G318000	0.802112	0.0394969	H3K27ac	D
chr4D_482967378_482967902	TraesCS4D02G318000	0.767687	0.0463456	H3K27ac	D
chr4D_483034756_483035625	TraesCS4D02G318000	0.75415	0.0492872	H3K27ac	D
chr4D_483204755_483205029	TraesCS4D02G318000	0.83257	0.0341459	H3K27ac	D
chr4D_483097404_483098838	TraesCS4D02G318100	0.903589	0.023954	H3K27ac	D
chr4D_483041039_483041308	TraesCS4D02G318100	0.801031	0.0396987	H3K27ac	D
chr4D_483041607_483042377	TraesCS4D02G318100	0.795371	0.0407689	H3K27ac	D
chr4D_482233962_482234142	TraesCS4D02G318100	0.93485	0.0203557	H3K27ac	D
chr4D_482707622_482707822	TraesCS4D02G318100	0.858138	0.0301279	H3K27ac	D
chr4D_482777686_482779256	TraesCS4D02G318100	0.832613	0.0341388	H3K27ac	D
chr4D_483092466_483092849	TraesCS4D02G318100	0.94573	0.0192158	H3K27ac	D
chr4D_482716354_482716749	TraesCS4D02G318100	0.758375	0.0483535	H3K27ac	D
chr4D_483033584_483033854	TraesCS4D02G318200	0.854584	0.0306619	H3K27ac	D
chr4D_482948555_482948993	TraesCS4D02G318200	0.751411	0.0499002	H3K27ac	D
chr4D_483179246_483180608	TraesCS4D02G318200	0.762663	0.0474205	H3K27ac	D
chr4D_483034756_483035625	TraesCS4D02G318200	0.955964	0.0181936	H3K27ac	D
chr4D_483044395_483044598	TraesCS4D02G318200	0.865309	0.0290742	H3K27ac	D
chr4D_482967378_482967902	TraesCS4D02G318200	0.795168	0.0408077	H3K27ac	D
chr4D_483034114_483034386	TraesCS4D02G318400	0.760708	0.0478441	H3K27ac	D
chr4D_482765938_482766259	TraesCS4D02G318400	0.819289	0.036401	H3K27ac	D
chr4D_482332422_482333743	TraesCS4D02G318400	0.969765	0.0168889	H3K27ac	D
chr4D_482730179_482730501	TraesCS4D02G318800	0.884767	0.0263681	H3K27ac	D
chr4D_482949837_482950534	TraesCS4D02G318800	0.786619	0.0424697	H3K27ac	D
chr4D_483457875_483458328	TraesCS4D02G318800	0.834029	0.0339054	H3K27ac	D
chr4D_483106772_483107586	TraesCS4D02G318800	0.834326	0.0338566	H3K27ac	D
chr4D_483530309_483531145	TraesCS4D02G318900	0.824235	0.0355473	H3K27ac	D
chr4D_483452352_483452675	TraesCS4D02G318900	0.887303	0.0260314	H3K27ac	D
chr4D_482967378_482967902	TraesCS4D02G318900	0.774473	0.044925	H3K27ac	D
chr4D_483204755_483205029	TraesCS4D02G318900	0.87268	0.0280231	H3K27ac	D
chr4D_483034114_483034386	TraesCS4D02G318900	0.754943	0.0491109	H3K27ac	D
chr4D_483295967_483296740	TraesCS4D02G318900	0.754169	0.049283	H3K27ac	D
chr4D_483044395_483044598	TraesCS4D02G318900	0.807742	0.0384594	H3K27ac	D
chr4D_483116628_483117524	TraesCS4D02G319100	0.775829	0.0446454	H3K27ac	D
chr4D_483452352_483452675	TraesCS4D02G319300	0.847599	0.031734	H3K27ac	D
chr4D_483204755_483205029	TraesCS4D02G319300	0.874503	0.027768	H3K27ac	D
chr4D_483617213_483617647	TraesCS4D02G319300	0.913518	0.0227572	H3K27ac	D
chr4D_483295967_483296740	TraesCS4D02G319300	0.797892	0.0402893	H3K27ac	D
chr4D_482967378_482967902	TraesCS4D02G319300	0.785277	0.0427356	H3K27ac	D
chr4D_483435004_483435222	TraesCS4D02G319300	0.775884	0.044634	H3K27ac	D
chr4D_483034756_483035625	TraesCS4D02G319300	0.818678	0.0365076	H3K27ac	D
chr4D_483530309_483531145	TraesCS4D02G319300	0.764898	0.0469399	H3K27ac	D
chr4D_483044395_483044598	TraesCS4D02G319300	0.881126	0.0268578	H3K27ac	D
chr4D_483179246_483180608	TraesCS4D02G319300	0.758325	0.0483644	H3K27ac	D
chr4D_482716354_482716749	TraesCS4D02G319400	0.871463	0.0281944	H3K27ac	D
chr4D_483097404_483098838	TraesCS4D02G319400	0.961267	0.0176825	H3K27ac	D
chr4D_483069957_483070371	TraesCS4D02G319400	0.752785	0.0495921	H3K27ac	D
chr4D_483041039_483041308	TraesCS4D02G319400	0.754641	0.049178	H3K27ac	D
chr4D_482777686_482779256	TraesCS4D02G319400	0.846703	0.0318737	H3K27ac	D
chr4D_483092466_483092849	TraesCS4D02G319400	0.822452	0.0358532	H3K27ac	D
chr4D_482724073_482724727	TraesCS4D02G319400	0.760547	0.0478791	H3K27ac	D
chr4D_483091650_483092186	TraesCS4D02G319400	0.810961	0.0378762	H3K27ac	D
chr4D_482707622_482707822	TraesCS4D02G319400	0.873454	0.0279146	H3K27ac	D
chr4D_483081094_483081414	TraesCS4D02G319400	0.888217	0.025911	H3K27ac	D
chr4D_483081542_483081807	TraesCS4D02G319500	0.847239	0.03179	H3K27ac	D
chr4D_483079889_483080236	TraesCS4D02G319500	0.869694	0.028445	H3K27ac	D
chr4D_483105821_483105992	TraesCS4D02G319500	0.810671	0.0379284	H3K27ac	D
chr4D_483204755_483205029	TraesCS4D02G319600	0.935098	0.020329	H3K27ac	D
chr4D_482961078_482961209	TraesCS4D02G319600	0.751005	0.0499915	H3K27ac	D
chr4D_483453158_483453678	TraesCS4D02G319900	0.873788	0.0278679	H3K27ac	D
chr4D_483836789_483837250	TraesCS4D02G319900	0.926502	0.0212685	H3K27ac	D
chr4D_483467974_483468091	TraesCS4D02G319900	0.841319	0.0327241	H3K27ac	D
chr4D_483950646_483950924	TraesCS4D02G320600	0.794938	0.0408518	H3K27ac	D
chr4D_483704015_483704223	TraesCS4D02G320900	0.809601	0.0381217	H3K27ac	D
chr4D_484084794_484085389	TraesCS4D02G320900	0.802537	0.0394178	H3K27ac	D
chr4D_483862179_483862888	TraesCS4D02G320900	0.876389	0.0275062	H3K27ac	D
chr4D_484279522_484280092	TraesCS4D02G320900	0.758463	0.0483343	H3K27ac	D
chr4D_484406035_484407445	TraesCS4D02G320900	0.835839	0.0336088	H3K27ac	D
chr4D_484154706_484156262	TraesCS4D02G320900	0.789173	0.0419676	H3K27ac	D
chr4D_484405304_484405859	TraesCS4D02G320900	0.875002	0.0276985	H3K27ac	D
chr4D_484270342_484270495	TraesCS4D02G320900	0.926279	0.0212934	H3K27ac	D
chr4D_484085545_484085992	TraesCS4D02G320900	0.79229	0.0413613	H3K27ac	D
chr4D_484353723_484354457	TraesCS4D02G320900	0.767242	0.04644	H3K27ac	D
chr4D_483704450_483704896	TraesCS4D02G320900	0.798447	0.0401843	H3K27ac	D
chr4D_484389613_484391140	TraesCS4D02G320900	0.845431	0.0320729	H3K27ac	D
chr4D_484288003_484289503	TraesCS4D02G320900	0.945109	0.0192795	H3K27ac	D
chr4D_484461311_484461721	TraesCS4D02G321000	0.847532	0.0317444	H3K27ac	D
chr4D_483990491_483991104	TraesCS4D02G321000	0.83295	0.0340831	H3K27ac	D
chr4D_483950646_483950924	TraesCS4D02G321000	0.755707	0.0489416	H3K27ac	D
chr4D_483836789_483837250	TraesCS4D02G321000	0.783404	0.0431089	H3K27ac	D
chr4D_483859048_483859237	TraesCS4D02G321000	0.761252	0.0477259	H3K27ac	D
chr4D_484455863_484456314	TraesCS4D02G321000	0.776992	0.0444065	H3K27ac	D
chr4D_484462087_484462484	TraesCS4D02G321000	0.903295	0.0239902	H3K27ac	D
chr4D_484466948_484467707	TraesCS4D02G321400	0.824983	0.0354197	H3K27ac	D
chr4D_483950646_483950924	TraesCS4D02G321400	0.907926	0.0234249	H3K27ac	D
chr4D_483836789_483837250	TraesCS4D02G321400	0.800642	0.0397714	H3K27ac	D
chr4D_483990491_483991104	TraesCS4D02G321400	0.815685	0.0370335	H3K27ac	D
chr4D_484270652_484271788	TraesCS4D02G321500	0.89467	0.0250738	H3K27ac	D
chr4D_484272449_484272637	TraesCS4D02G321500	0.791615	0.041492	H3K27ac	D
chr4D_484270342_484270495	TraesCS4D02G321500	0.790278	0.0417518	H3K27ac	D
chr4D_484461311_484461721	TraesCS4D02G321600	0.84569	0.0320322	H3K27ac	D
chr4D_483848748_483849943	TraesCS4D02G321600	0.887507	0.0260045	H3K27ac	D
chr4D_484455863_484456314	TraesCS4D02G321600	0.806531	0.0386807	H3K27ac	D
chr4D_484558355_484559229	TraesCS4D02G321600	0.780462	0.0437005	H3K27ac	D
chr4D_484514607_484515838	TraesCS4D02G321800	0.788178	0.0421628	H3K27ac	D
chr4D_484513843_484514385	TraesCS4D02G321800	0.792655	0.0412907	H3K27ac	D
chr4D_484669164_484669575	TraesCS4D02G321800	0.824247	0.0355454	H3K27ac	D
chr4D_484400865_484401144	TraesCS4D02G321800	0.770635	0.045724	H3K27ac	D
chr4D_484147855_484148258	TraesCS4D02G321800	0.864622	0.0291737	H3K27ac	D
chr4D_484674395_484674908	TraesCS4D02G321800	0.780854	0.0436212	H3K27ac	D
chr4D_484510981_484511220	TraesCS4D02G321800	0.900641	0.0243193	H3K27ac	D
chr4D_483951037_483952266	TraesCS4D02G322000	0.789422	0.0419189	H3K27ac	D
chr4D_484270342_484270495	TraesCS4D02G322000	0.790012	0.0418036	H3K27ac	D
chr4D_483862179_483862888	TraesCS4D02G322000	0.789057	0.0419903	H3K27ac	D
chr4D_484494118_484495240	TraesCS4D02G322000	0.797737	0.0403187	H3K27ac	D
chr4D_484381301_484381734	TraesCS4D02G322200	0.793075	0.0412097	H3K27ac	D
chr4D_484558355_484559229	TraesCS4D02G322200	0.816091	0.0369619	H3K27ac	D
chr4D_484267845_484268241	TraesCS4D02G322200	0.870454	0.0283371	H3K27ac	D
chr4D_484036585_484036968	TraesCS4D02G322200	0.765724	0.0467632	H3K27ac	D
chr4D_484692180_484692364	TraesCS4D02G322200	0.945638	0.0192252	H3K27ac	D
chr4D_484379800_484380395	TraesCS4D02G322200	0.766989	0.0464937	H3K27ac	D
chr4D_484776465_484776917	TraesCS4D02G322400	0.868725	0.0285829	H3K27ac	D
chr4D_483950646_483950924	TraesCS4D02G322400	0.816439	0.0369006	H3K27ac	D
chr4D_484777764_484777966	TraesCS4D02G322400	0.843912	0.0323122	H3K27ac	D
chr4D_483988298_483989444	TraesCS4D02G322400	0.842349	0.03256	H3K27ac	D
chr4D_484778210_484778754	TraesCS4D02G322400	0.855926	0.0304593	H3K27ac	D
chr4D_484765481_484766257	TraesCS4D02G322400	0.819567	0.0363526	H3K27ac	D
chr4D_484397469_484398028	TraesCS4D02G322400	0.862865	0.0294297	H3K27ac	D
chr4D_484726092_484726642	TraesCS4D02G322700	0.847645	0.0317268	H3K27ac	D
chr4D_484389613_484391140	TraesCS4D02G322700	0.754549	0.0491984	H3K27ac	D
chr4D_484461311_484461721	TraesCS4D02G322800	0.779424	0.0439108	H3K27ac	D
chr4D_484747097_484747280	TraesCS4D02G322800	0.916829	0.0223696	H3K27ac	D
chr4D_484286009_484286555	TraesCS4D02G322800	0.758337	0.048362	H3K27ac	D
chr4D_484840872_484841481	TraesCS4D02G322800	0.80885	0.0382579	H3K27ac	D
chr4D_484625549_484626007	TraesCS4D02G322800	0.755896	0.0488996	H3K27ac	D
chr4D_484747500_484747750	TraesCS4D02G322800	0.825602	0.0353143	H3K27ac	D
chr4D_484409274_484409454	TraesCS4D02G322800	0.826233	0.0352073	H3K27ac	D
chr4D_484449503_484450321	TraesCS4D02G322800	0.904393	0.0238551	H3K27ac	D
chr4D_484513843_484514385	TraesCS4D02G322900	0.804238	0.0391025	H3K27ac	D
chr4D_484669164_484669575	TraesCS4D02G322900	0.960818	0.0177253	H3K27ac	D
chr4D_484725275_484725874	TraesCS4D02G322900	0.835954	0.0335901	H3K27ac	D
chr4D_484510981_484511220	TraesCS4D02G322900	0.909679	0.0232138	H3K27ac	D
chr4D_484409274_484409454	TraesCS4D02G322900	0.861473	0.0296339	H3K27ac	D
chr4D_484737894_484738816	TraesCS4D02G322900	0.821492	0.0360188	H3K27ac	D
chr4D_484514607_484515838	TraesCS4D02G322900	0.871758	0.0281528	H3K27ac	D
chr4D_484668462_484669034	TraesCS4D02G322900	0.921844	0.0217929	H3K27ac	D
chr4D_484889431_484889740	TraesCS4D02G322900	0.782777	0.0432345	H3K27ac	D
chr4D_484974533_484974740	TraesCS4D02G322900	0.932391	0.020621	H3K27ac	D
chr4D_484273549_484273759	TraesCS4D02G322900	0.825638	0.0353083	H3K27ac	D
chr4D_484973592_484974124	TraesCS4D02G322900	0.955512	0.0182378	H3K27ac	D
chr4D_484961607_484962221	TraesCS4D02G322900	0.912169	0.0229168	H3K27ac	D
chr4D_484272449_484272637	TraesCS4D02G322900	0.778385	0.044122	H3K27ac	D
chr4D_484270652_484271788	TraesCS4D02G323000	0.75931	0.0481489	H3K27ac	D
chr4D_484887414_484889080	TraesCS4D02G323000	0.770974	0.045653	H3K27ac	D
chr4D_484658120_484659534	TraesCS4D02G323200	0.782383	0.0433135	H3K27ac	D
chr4D_484975702_484975973	TraesCS4D02G323200	0.771613	0.0455194	H3K27ac	D
chr4D_484726092_484726642	TraesCS4D02G323200	0.832885	0.0340939	H3K27ac	D
chr4D_484660566_484661519	TraesCS4D02G323200	0.767633	0.0463571	H3K27ac	D
chr4D_484660566_484661519	TraesCS4D02G323400	0.751888	0.049793	H3K27ac	D
chr4D_484687409_484687614	TraesCS4D02G323400	0.786234	0.042546	H3K27ac	D
chr4D_484776465_484776917	TraesCS4D02G323500	0.81233	0.0376304	H3K27ac	D
chr4D_484890400_484890582	TraesCS4D02G323600	0.767869	0.046307	H3K27ac	D
chr4D_484776465_484776917	TraesCS4D02G323600	0.870349	0.0283519	H3K27ac	D
chr4D_484778210_484778754	TraesCS4D02G323600	0.751476	0.0498856	H3K27ac	D
chr4D_484466948_484467707	TraesCS4D02G323700	0.812018	0.0376863	H3K27ac	D
chr4D_484820517_484820878	TraesCS4D02G324000	0.894905	0.0250437	H3K27ac	D
chr4D_484887414_484889080	TraesCS4D02G324800	0.941084	0.0196957	H3K27ac	D
chr4D_485536805_485538094	TraesCS4D02G324800	0.861029	0.0296993	H3K27ac	D
chr4D_485538190_485539372	TraesCS4D02G324800	0.787313	0.0423329	H3K27ac	D
chr4D_485536805_485538094	TraesCS4D02G325200	0.760937	0.0477942	H3K27ac	D
chr4D_485388425_485388635	TraesCS4D02G325500	0.835474	0.0336685	H3K27ac	D
chr4D_485383959_485384649	TraesCS4D02G325500	0.808656	0.0382931	H3K27ac	D
chr4D_485387737_485387907	TraesCS4D02G325500	0.78227	0.0433362	H3K27ac	D
chr4D_485789619_485789955	TraesCS4D02G325700	0.816026	0.0369733	H3K27ac	D
chr4D_485624568_485624930	TraesCS4D02G325700	0.788263	0.042146	H3K27ac	D
chr4D_485690743_485691550	TraesCS4D02G325700	0.77879	0.0440396	H3K27ac	D
chr4D_485763234_485764744	TraesCS4D02G325700	0.888474	0.0258772	H3K27ac	D
chr4D_486189486_486189742	TraesCS4D02G325800	0.861474	0.0296338	H3K27ac	D
chr4D_485789619_485789955	TraesCS4D02G325800	0.921516	0.0218301	H3K27ac	D
chr4D_485369518_485369870	TraesCS4D02G326000	0.834807	0.0337776	H3K27ac	D
chr4D_485376413_485377566	TraesCS4D02G326000	0.924714	0.0214686	H3K27ac	D
chr4D_485483397_485483590	TraesCS4D02G326000	0.806107	0.0387583	H3K27ac	D
chr4D_485603911_485604328	TraesCS4D02G326000	0.7826	0.0432699	H3K27ac	D
chr4D_485484736_485485001	TraesCS4D02G326000	0.75546	0.0489963	H3K27ac	D
chr4D_485661131_485661468	TraesCS4D02G326000	0.876865	0.0274405	H3K27ac	D
chr4D_485526233_485526639	TraesCS4D02G326000	0.884415	0.026415	H3K27ac	D
chr4D_485534251_485535756	TraesCS4D02G326000	0.827418	0.0350067	H3K27ac	D
chr4D_486152660_486153030	TraesCS4D02G326000	0.897084	0.0247665	H3K27ac	D
chr4D_485600612_485601005	TraesCS4D02G326000	0.811464	0.0377858	H3K27ac	D
chr4D_485492644_485493138	TraesCS4D02G326000	0.891537	0.0254773	H3K27ac	D
chr4D_485623850_485624217	TraesCS4D02G326000	0.783496	0.0430904	H3K27ac	D
chr4D_485769516_485770800	TraesCS4D02G326000	0.844752	0.0321797	H3K27ac	D
chr4D_485475441_485476032	TraesCS4D02G326000	0.765329	0.0468476	H3K27ac	D
chr4D_485689913_485690189	TraesCS4D02G326000	0.824775	0.0354552	H3K27ac	D
chr4D_485671498_485671694	TraesCS4D02G326000	0.837869	0.0332789	H3K27ac	D
chr4D_485686573_485687121	TraesCS4D02G326000	0.811169	0.0378389	H3K27ac	D
chr4D_485483955_485484726	TraesCS4D02G326000	0.783294	0.0431308	H3K27ac	D
chr4D_485669458_485670458	TraesCS4D02G326000	0.791438	0.0415263	H3K27ac	D
chr4D_485621512_485621817	TraesCS4D02G326000	0.794901	0.0408589	H3K27ac	D
chr4D_486184406_486184845	TraesCS4D02G326100	0.804119	0.0391245	H3K27ac	D
chr4D_486019685_486019974	TraesCS4D02G326100	0.867366	0.0287776	H3K27ac	D
chr4D_485934045_485934402	TraesCS4D02G326100	0.894429	0.0251046	H3K27ac	D
chr4D_486182498_486183400	TraesCS4D02G326100	0.752903	0.0495655	H3K27ac	D
chr4D_485470976_485471237	TraesCS4D02G326100	0.78888	0.042025	H3K27ac	D
chr4D_486183801_486184149	TraesCS4D02G326100	0.869295	0.0285017	H3K27ac	D
chr4D_486541696_486541853	TraesCS4D02G326300	0.772042	0.0454297	H3K27ac	D
chr4D_486411028_486411376	TraesCS4D02G326300	0.756102	0.048854	H3K27ac	D
chr4D_486615304_486616058	TraesCS4D02G326300	0.856089	0.0304348	H3K27ac	D
chr4D_486538751_486539064	TraesCS4D02G326300	0.847965	0.031677	H3K27ac	D
chr4D_486532283_486532480	TraesCS4D02G326300	0.763896	0.0471547	H3K27ac	D
chr4D_485772185_485772369	TraesCS4D02G326400	0.760625	0.047862	H3K27ac	D
chr4D_485951998_485953263	TraesCS4D02G326500	0.884321	0.0264277	H3K27ac	D
chr4D_485689913_485690189	TraesCS4D02G326500	0.760487	0.0478922	H3K27ac	D
chr4D_486525412_486525967	TraesCS4D02G326500	0.836448	0.0335096	H3K27ac	D
chr4D_486322508_486322916	TraesCS4D02G326500	0.75259	0.0496357	H3K27ac	D
chr4D_485775692_485776214	TraesCS4D02G326500	0.809917	0.0380646	H3K27ac	D
chr4D_486526077_486526351	TraesCS4D02G326500	0.830935	0.0344172	H3K27ac	D
chr4D_485686573_485687121	TraesCS4D02G326500	0.784264	0.0429372	H3K27ac	D
chr4D_486555744_486556701	TraesCS4D02G326500	0.856555	0.0303647	H3K27ac	D
chr4D_486615304_486616058	TraesCS4D02G326700	0.785438	0.0427037	H3K27ac	D
chr4D_486176642_486177619	TraesCS4D02G326700	0.82545	0.0353401	H3K27ac	D
chr4D_486147722_486148518	TraesCS4D02G326700	0.912993	0.0228193	H3K27ac	D
chr4D_486532681_486533051	TraesCS4D02G327100	0.939012	0.0199131	H3K27ac	D
chr4D_486302242_486302526	TraesCS4D02G327100	0.987047	0.0153686	H3K27ac	D
chr4D_486190345_486190695	TraesCS4D02G327100	0.908966	0.0232995	H3K27ac	D
chr4D_486300037_486300519	TraesCS4D02G327100	0.945808	0.0192079	H3K27ac	D
chr4D_487092627_487092831	TraesCS4D02G327100	0.872908	0.0279911	H3K27ac	D
chr4D_486532283_486532480	TraesCS4D02G327100	0.985728	0.0154804	H3K27ac	D
chr4D_486569835_486570673	TraesCS4D02G327100	0.806566	0.0386743	H3K27ac	D
chr4D_486792352_486792585	TraesCS4D02G327100	0.791198	0.0415729	H3K27ac	D
chr4D_486543461_486543672	TraesCS4D02G327100	0.948171	0.0189677	H3K27ac	D
chr4D_486319221_486319458	TraesCS4D02G327100	0.910446	0.023122	H3K27ac	D
chr4D_486609776_486610549	TraesCS4D02G327100	0.760932	0.0477954	H3K27ac	D
chr4D_486399115_486399507	TraesCS4D02G327100	0.905889	0.0236721	H3K27ac	D
chr4D_487014195_487014623	TraesCS4D02G327100	0.813231	0.0374695	H3K27ac	D
chr4D_486401048_486401371	TraesCS4D02G327100	0.965919	0.0172442	H3K27ac	D
chr4D_486544032_486544240	TraesCS4D02G327100	0.948608	0.0189236	H3K27ac	D
chr4D_486522495_486522736	TraesCS4D02G327100	0.878602	0.0272017	H3K27ac	D
chr4D_486146268_486146559	TraesCS4D02G327100	0.988212	0.0152705	H3K27ac	D
chr4D_486614864_486615104	TraesCS4D02G327100	0.975028	0.0164129	H3K27ac	D
chr4D_486793897_486794121	TraesCS4D02G327100	0.78368	0.0430537	H3K27ac	D
chr4D_487087660_487088942	TraesCS4D02G327100	0.759819	0.0480378	H3K27ac	D
chr4D_486565978_486567315	TraesCS4D02G327100	0.849559	0.03143	H3K27ac	D
chr4D_486784992_486785329	TraesCS4D02G327100	0.905003	0.0237804	H3K27ac	D
chr4D_486792621_486792814	TraesCS4D02G327100	0.832897	0.0340919	H3K27ac	D
chr4D_486538751_486539064	TraesCS4D02G327100	0.928475	0.0210497	H3K27ac	D
chr4D_487120058_487121705	TraesCS4D02G327100	0.953761	0.0184097	H3K27ac	D
chr4D_487059731_487060112	TraesCS4D02G327100	0.955689	0.0182205	H3K27ac	D
chr4D_486982372_486982681	TraesCS4D02G327100	0.799154	0.040051	H3K27ac	D
chr4D_486550134_486550553	TraesCS4D02G327100	0.78155	0.043481	H3K27ac	D
chr4D_486608655_486609018	TraesCS4D02G327100	0.927017	0.0212113	H3K27ac	D
chr4D_486660695_486660884	TraesCS4D02G327100	0.814577	0.0372299	H3K27ac	D
chr4D_486150609_486150960	TraesCS4D02G327100	0.754821	0.0491381	H3K27ac	D
chr4D_487058585_487059120	TraesCS4D02G327100	0.927565	0.0211504	H3K27ac	D
chr4D_486791089_486791677	TraesCS4D02G327100	0.791307	0.0415518	H3K27ac	D
chr4D_486607923_486608157	TraesCS4D02G327100	0.929549	0.0209314	H3K27ac	D
chr4D_487062485_487062859	TraesCS4D02G327100	0.844217	0.0322641	H3K27ac	D
chr4D_486949819_486950206	TraesCS4D02G327100	0.811016	0.0378663	H3K27ac	D
chr4D_486322508_486322916	TraesCS4D02G327200	0.835798	0.0336156	H3K27ac	D
chr4D_486594005_486594540	TraesCS4D02G327200	0.796578	0.0405388	H3K27ac	D
chr4D_486763608_486763970	TraesCS4D02G327200	0.751493	0.0498818	H3K27ac	D
chr4D_486970632_486971006	TraesCS4D02G327200	0.951789	0.018605	H3K27ac	D
chr4D_486540815_486541222	TraesCS4D02G327200	0.911708	0.0229715	H3K27ac	D
chr4D_486659546_486659963	TraesCS4D02G327200	0.775958	0.0446187	H3K27ac	D
chr4D_487237896_487238127	TraesCS4D02G327300	0.780252	0.0437429	H3K27ac	D
chr4D_486431787_486433897	TraesCS4D02G327400	0.762941	0.0473604	H3K27ac	D
chr4D_487345132_487346040	TraesCS4D02G327500	0.956173	0.0181733	H3K27ac	D
chr4D_486773251_486773952	TraesCS4D02G327500	0.789842	0.0418369	H3K27ac	D
chr4D_487229023_487229346	TraesCS4D02G327500	0.849569	0.0314284	H3K27ac	D
chr4D_486775623_486775803	TraesCS4D02G327500	0.832922	0.0340878	H3K27ac	D
chr4D_487354767_487356485	TraesCS4D02G327500	0.930081	0.020873	H3K27ac	D
chr4D_487290601_487291428	TraesCS4D02G327500	0.972641	0.0166273	H3K27ac	D
chr4D_487300250_487301023	TraesCS4D02G327500	0.877985	0.0272863	H3K27ac	D
chr4D_487299549_487300241	TraesCS4D02G327500	0.821677	0.0359868	H3K27ac	D
chr4D_486431787_486433897	TraesCS4D02G327500	0.927319	0.0211777	H3K27ac	D
chr4D_486765130_486765280	TraesCS4D02G327500	0.88602	0.0262012	H3K27ac	D
chr4D_487291867_487292013	TraesCS4D02G327500	0.846974	0.0318313	H3K27ac	D
chr4D_487357411_487357921	TraesCS4D02G327500	0.888523	0.0258707	H3K27ac	D
chr4D_486775149_486775581	TraesCS4D02G327500	0.870035	0.0283964	H3K27ac	D
chr4D_487298369_487298703	TraesCS4D02G327500	0.878127	0.0272668	H3K27ac	D
chr4D_486527299_486527544	TraesCS4D02G327700	0.786041	0.0425841	H3K27ac	D
chr4D_487116861_487117258	TraesCS4D02G327700	0.781704	0.0434498	H3K27ac	D
chr4D_487269561_487270080	TraesCS4D02G327700	0.878248	0.0272502	H3K27ac	D
chr4D_487061299_487061763	TraesCS4D02G327700	0.780368	0.0437194	H3K27ac	D
chr4D_486525412_486525967	TraesCS4D02G327700	0.912805	0.0228414	H3K27ac	D
chr4D_486787360_486787806	TraesCS4D02G327700	0.874213	0.0278084	H3K27ac	D
chr4D_486809208_486810372	TraesCS4D02G327700	0.854058	0.0307415	H3K27ac	D
chr4D_486951824_486952510	TraesCS4D02G327700	0.961526	0.0176579	H3K27ac	D
chr4D_486962686_486963589	TraesCS4D02G327700	0.926186	0.0213038	H3K27ac	D
chr4D_487288595_487288942	TraesCS4D02G327700	0.907636	0.02346	H3K27ac	D
chr4D_486526077_486526351	TraesCS4D02G327700	0.943588	0.0194359	H3K27ac	D
chr4D_487346495_487346670	TraesCS4D02G327800	0.889448	0.0257494	H3K27ac	D
chr4D_486787360_486787806	TraesCS4D02G327800	0.786682	0.0424573	H3K27ac	D
chr4D_486526077_486526351	TraesCS4D02G327800	0.785586	0.0426744	H3K27ac	D
chr4D_486809208_486810372	TraesCS4D02G327800	0.869719	0.0284413	H3K27ac	D
chr4D_487288595_487288942	TraesCS4D02G327800	0.827115	0.0350578	H3K27ac	D
chr4D_487116861_487117258	TraesCS4D02G327800	0.801245	0.0396586	H3K27ac	D
chr4D_486912422_486913086	TraesCS4D02G327800	0.762776	0.047396	H3K27ac	D
chr4D_486787360_486787806	TraesCS4D02G327900	0.760804	0.0478231	H3K27ac	D
chr4D_486951824_486952510	TraesCS4D02G327900	0.768238	0.0462289	H3K27ac	D
chr4D_486499210_486500098	TraesCS4D02G327900	0.768821	0.0461057	H3K27ac	D
chr4D_487045036_487046345	TraesCS4D02G327900	0.861084	0.0296912	H3K27ac	D
chr4D_486962686_486963589	TraesCS4D02G327900	0.839281	0.0330509	H3K27ac	D
chr4D_487269561_487270080	TraesCS4D02G327900	0.808053	0.0384027	H3K27ac	D
chr4D_486540815_486541222	TraesCS4D02G328000	0.762283	0.0475025	H3K27ac	D
chr4D_486594005_486594540	TraesCS4D02G328000	0.79474	0.0408897	H3K27ac	D
chr4D_486970632_486971006	TraesCS4D02G328000	0.888616	0.0258585	H3K27ac	D
chr4D_487374646_487374960	TraesCS4D02G328000	0.90594	0.023666	H3K27ac	D
chr4D_487032722_487034370	TraesCS4D02G328600	0.945949	0.0191935	H3K27ac	D
chr4D_486642557_486643169	TraesCS4D02G328600	0.953179	0.0184671	H3K27ac	D
chr4D_486932425_486933042	TraesCS4D02G328600	0.833524	0.0339885	H3K27ac	D
chr4D_487483132_487483379	TraesCS4D02G328600	0.974243	0.0164831	H3K27ac	D
chr4D_486937452_486938085	TraesCS4D02G328900	0.873028	0.0279742	H3K27ac	D
chr4D_486942633_486943709	TraesCS4D02G328900	0.858693	0.0300453	H3K27ac	D
chr4D_486765417_486765868	TraesCS4D02G328900	0.859314	0.029953	H3K27ac	D
chr4D_487668296_487669618	TraesCS4D02G328900	0.774946	0.0448272	H3K27ac	D
chr4D_486932425_486933042	TraesCS4D02G328900	0.828079	0.0348953	H3K27ac	D
chr4D_487101392_487102722	TraesCS4D02G328900	0.805996	0.0387788	H3K27ac	D
chr4D_486936581_486937249	TraesCS4D02G328900	0.944808	0.0193103	H3K27ac	D
chr4D_487637654_487637946	TraesCS4D02G328900	0.951068	0.0186767	H3K27ac	D
chr4D_487669761_487669934	TraesCS4D02G328900	0.857781	0.0301813	H3K27ac	D
chr4D_486933337_486933722	TraesCS4D02G328900	0.829448	0.0346654	H3K27ac	D
chr4D_487346216_487346319	TraesCS4D02G329000	0.849418	0.0314518	H3K27ac	D
chr4D_487229467_487230494	TraesCS4D02G329000	0.898174	0.0246287	H3K27ac	D
chr4D_487345132_487346040	TraesCS4D02G329000	0.779623	0.0438702	H3K27ac	D
chr4D_487229023_487229346	TraesCS4D02G329000	0.90129	0.0242385	H3K27ac	D
chr4D_487229023_487229346	TraesCS4D02G329100	0.957305	0.0180632	H3K27ac	D
chr4D_486937452_486938085	TraesCS4D02G329100	0.802101	0.039499	H3K27ac	D
chr4D_487291867_487292013	TraesCS4D02G329100	0.883352	0.0265575	H3K27ac	D
chr4D_487300250_487301023	TraesCS4D02G329100	0.751734	0.0498276	H3K27ac	D
chr4D_487229467_487230494	TraesCS4D02G329100	0.911257	0.0230252	H3K27ac	D
chr4D_487633797_487633974	TraesCS4D02G329100	0.887894	0.0259535	H3K27ac	D
chr4D_487784506_487785000	TraesCS4D02G329100	0.918202	0.0222104	H3K27ac	D
chr4D_487357411_487357921	TraesCS4D02G329100	0.809595	0.0381228	H3K27ac	D
chr4D_487290601_487291428	TraesCS4D02G329100	0.869161	0.0285209	H3K27ac	D
chr4D_487785141_487785315	TraesCS4D02G329100	0.872633	0.0280296	H3K27ac	D
chr4D_487871395_487871569	TraesCS4D02G329200	0.802108	0.0394977	H3K27ac	D
chr4D_486962686_486963589	TraesCS4D02G329200	0.788111	0.0421759	H3K27ac	D
chr4D_487483132_487483379	TraesCS4D02G329400	0.782826	0.0432245	H3K27ac	D
chr4D_487237896_487238127	TraesCS4D02G329400	0.77892	0.0440132	H3K27ac	D
chr4D_487668296_487669618	TraesCS4D02G329400	0.831885	0.0342593	H3K27ac	D
chr4D_487668296_487669618	TraesCS4D02G329500	0.810227	0.0380086	H3K27ac	D
chr4D_487237896_487238127	TraesCS4D02G329500	0.868908	0.0285569	H3K27ac	D
chr4D_487483132_487483379	TraesCS4D02G329500	0.752697	0.0496117	H3K27ac	D
chr4D_487997892_487998835	TraesCS4D02G330000	0.861843	0.0295795	H3K27ac	D
chr4D_488656606_488657106	TraesCS4D02G330000	0.759963	0.0480063	H3K27ac	D
chr4D_488939768_488940017	TraesCS4D02G330300	0.847556	0.0317406	H3K27ac	D
chr4D_488497956_488498124	TraesCS4D02G330300	0.813356	0.0374471	H3K27ac	D
chr4D_488744737_488745537	TraesCS4D02G330700	0.84692	0.0318397	H3K27ac	D
chr4D_488800140_488800295	TraesCS4D02G330700	0.752383	0.0496819	H3K27ac	D
chr4D_488485136_488486145	TraesCS4D02G330700	0.804667	0.0390232	H3K27ac	D
chr4D_488271080_488271487	TraesCS4D02G330700	0.830556	0.0344803	H3K27ac	D
chr4D_488957606_488958334	TraesCS4D02G330700	0.788056	0.0421867	H3K27ac	D
chr4D_488513325_488513515	TraesCS4D02G330700	0.755471	0.0489938	H3K27ac	D
chr4D_488727785_488728076	TraesCS4D02G330700	0.826247	0.0352048	H3K27ac	D
chr4D_489088550_489088929	TraesCS4D02G330700	0.864724	0.0291589	H3K27ac	D
chr4D_488357568_488358227	TraesCS4D02G330700	0.793612	0.0411062	H3K27ac	D
chr4D_488807502_488807720	TraesCS4D02G330700	0.954946	0.0182932	H3K27ac	D
chr4D_488742128_488742720	TraesCS4D02G330700	0.837152	0.0333951	H3K27ac	D
chr4D_489151306_489152072	TraesCS4D02G330700	0.830558	0.03448	H3K27ac	D
chr4D_488768559_488769657	TraesCS4D02G330700	0.852387	0.0309958	H3K27ac	D
chr4D_489088550_489088929	TraesCS4D02G331100	0.753645	0.0493997	H3K27ac	D
chr4D_488708743_488709911	TraesCS4D02G331100	0.911233	0.023028	H3K27ac	D
chr4D_488847308_488848576	TraesCS4D02G331100	0.827106	0.0350595	H3K27ac	D
chr4D_488714268_488714743	TraesCS4D02G331100	0.769381	0.0459877	H3K27ac	D
chr4D_488954126_488955697	TraesCS4D02G331100	0.820412	0.0362058	H3K27ac	D
chr4D_489146514_489147681	TraesCS4D02G331100	0.764696	0.0469832	H3K27ac	D
chr4D_488744737_488745537	TraesCS4D02G331100	0.940421	0.019765	H3K27ac	D
chr4D_489388398_489388888	TraesCS4D02G331100	0.884834	0.0263592	H3K27ac	D
chr4D_488807502_488807720	TraesCS4D02G331100	0.94386	0.0194077	H3K27ac	D
chr4D_488768559_488769657	TraesCS4D02G331100	0.849542	0.0314326	H3K27ac	D
chr4D_488802715_488803494	TraesCS4D02G331100	0.879171	0.0271238	H3K27ac	D
chr4D_489112766_489112986	TraesCS4D02G331100	0.779972	0.0437995	H3K27ac	D
chr4D_489092104_489093387	TraesCS4D02G331100	0.80406	0.0391354	H3K27ac	D
chr4D_489151306_489152072	TraesCS4D02G331100	0.789763	0.0418523	H3K27ac	D
chr4D_489622325_489623841	TraesCS4D02G331200	0.843222	0.0324215	H3K27ac	D
chr4D_489334984_489336049	TraesCS4D02G331300	0.770743	0.0457014	H3K27ac	D
chr4D_489337982_489338597	TraesCS4D02G331300	0.865678	0.0290208	H3K27ac	D
chr4D_489710896_489711291	TraesCS4D02G331500	0.884311	0.026429	H3K27ac	D
chr4D_489229598_489229948	TraesCS4D02G331500	0.823655	0.0356466	H3K27ac	D
chr4D_489334403_489334572	TraesCS4D02G331500	0.900959	0.0242797	H3K27ac	D
chr4D_489334984_489336049	TraesCS4D02G331500	0.771266	0.0455919	H3K27ac	D
chr4D_489337982_489338597	TraesCS4D02G331500	0.829327	0.0346858	H3K27ac	D
chr4D_489337982_489338597	TraesCS4D02G331900	0.751861	0.0497991	H3K27ac	D
chr4D_489234886_489236053	TraesCS4D02G331900	0.798073	0.0402551	H3K27ac	D
chr4D_490139618_490140659	TraesCS4D02G331900	0.775537	0.0447054	H3K27ac	D
chr4D_489742328_489742996	TraesCS4D02G332200	0.85565	0.0305008	H3K27ac	D
chr4D_489742328_489742996	TraesCS4D02G332300	0.897244	0.0247461	H3K27ac	D
chr4D_489741622_489741845	TraesCS4D02G332300	0.764827	0.0469551	H3K27ac	D
chr4D_489877307_489877837	TraesCS4D02G332500	0.822499	0.0358451	H3K27ac	D
chr4D_489778176_489778712	TraesCS4D02G332500	0.917656	0.0222736	H3K27ac	D
chr4D_489746172_489746394	TraesCS4D02G332500	0.899579	0.0244521	H3K27ac	D
chr4D_490259394_490259575	TraesCS4D02G332500	0.784303	0.0429295	H3K27ac	D
chr4D_489756852_489757594	TraesCS4D02G332500	0.874725	0.0277371	H3K27ac	D
chr4D_490087199_490087776	TraesCS4D02G332500	0.789439	0.0419156	H3K27ac	D
chr4D_490326447_490326968	TraesCS4D02G332500	0.922503	0.021718	H3K27ac	D
chr4D_489983438_489983634	TraesCS4D02G332500	0.815502	0.0370659	H3K27ac	D
chr4D_489878181_489878715	TraesCS4D02G332500	0.839219	0.0330609	H3K27ac	D
chr4D_490380103_490380800	TraesCS4D02G332500	0.820043	0.0362699	H3K27ac	D
chr4D_490373887_490374401	TraesCS4D02G332500	0.823857	0.0356121	H3K27ac	D
chr4D_490257352_490258038	TraesCS4D02G332500	0.870684	0.0283044	H3K27ac	D
chr4D_490424961_490425865	TraesCS4D02G332500	0.875009	0.0276976	H3K27ac	D
chr4D_489782102_489782295	TraesCS4D02G332500	0.805438	0.0388812	H3K27ac	D
chr4D_490394248_490395345	TraesCS4D02G332500	0.958005	0.0179955	H3K27ac	D
chr4D_489981781_489982850	TraesCS4D02G332500	0.885661	0.0262489	H3K27ac	D
chr4D_490418708_490419275	TraesCS4D02G332500	0.806291	0.0387247	H3K27ac	D
chr4D_490330236_490330607	TraesCS4D02G332500	0.769963	0.0458652	H3K27ac	D
chr4D_490374863_490375712	TraesCS4D02G332500	0.965817	0.0172537	H3K27ac	D
chr4D_490281669_490282152	TraesCS4D02G332500	0.847272	0.0317849	H3K27ac	D
chr4D_490393773_490393948	TraesCS4D02G332500	0.773195	0.0451899	H3K27ac	D
chr4D_490262069_490263540	TraesCS4D02G332500	0.898697	0.0245628	H3K27ac	D
chr4D_489785154_489785562	TraesCS4D02G332500	0.87704	0.0274164	H3K27ac	D
chr4D_490153778_490154428	TraesCS4D02G332500	0.753178	0.049504	H3K27ac	D
chr4D_490366776_490367464	TraesCS4D02G332600	0.811636	0.037755	H3K27ac	D
chr4D_490121790_490122157	TraesCS4D02G333100	0.756758	0.0487093	H3K27ac	D
chr4D_490143468_490143651	TraesCS4D02G333100	0.817924	0.0366395	H3K27ac	D
chr4D_489986050_489986239	TraesCS4D02G333100	0.894435	0.0251038	H3K27ac	D
chr4D_490591022_490591211	TraesCS4D02G333100	0.983954	0.0156317	H3K27ac	D
chr4D_490123666_490124029	TraesCS4D02G333100	0.768487	0.0461762	H3K27ac	D
chr4D_490138631_490139106	TraesCS4D02G333100	0.769647	0.0459316	H3K27ac	D
chr4D_490892114_490892501	TraesCS4D02G333100	0.856783	0.0303306	H3K27ac	D
chr4D_490393773_490393948	TraesCS4D02G333100	0.874831	0.0277223	H3K27ac	D
chr4D_490604155_490605702	TraesCS4D02G333100	0.768275	0.046221	H3K27ac	D
chr4D_491380342_491381521	TraesCS4D02G333400	0.916163	0.022447	H3K27ac	D
chr4D_491001944_491004173	TraesCS4D02G333400	0.835686	0.0336339	H3K27ac	D
chr4D_491378553_491379056	TraesCS4D02G333400	0.772263	0.0453837	H3K27ac	D
chr4D_490594041_490594817	TraesCS4D02G333400	0.946581	0.019129	H3K27ac	D
chr4D_491396026_491396531	TraesCS4D02G333400	0.871824	0.0281434	H3K27ac	D
chr4D_491392041_491392939	TraesCS4D02G333400	0.931708	0.0206953	H3K27ac	D
chr4D_490984464_490984670	TraesCS4D02G333400	0.762539	0.0474473	H3K27ac	D
chr4D_491379232_491379471	TraesCS4D02G333400	0.956714	0.0181206	H3K27ac	D
chr4D_491402050_491402246	TraesCS4D02G333400	0.916771	0.0223763	H3K27ac	D
chr4D_491402691_491403228	TraesCS4D02G333400	0.886125	0.0261873	H3K27ac	D
chr4D_491380342_491381521	TraesCS4D02G333800	0.864063	0.029255	H3K27ac	D
chr4D_491392041_491392939	TraesCS4D02G333800	0.935706	0.020264	H3K27ac	D
chr4D_491378553_491379056	TraesCS4D02G333800	0.897587	0.0247028	H3K27ac	D
chr4D_491402691_491403228	TraesCS4D02G333800	0.867845	0.0287089	H3K27ac	D
chr4D_491379232_491379471	TraesCS4D02G333800	0.764416	0.0470432	H3K27ac	D
chr4D_491466639_491467048	TraesCS4D02G333800	0.759179	0.0481776	H3K27ac	D
chr4D_491001944_491004173	TraesCS4D02G333800	0.987345	0.0153434	H3K27ac	D
chr4D_491396026_491396531	TraesCS4D02G333800	0.831182	0.0343762	H3K27ac	D
chr4D_491402050_491402246	TraesCS4D02G333800	0.831671	0.034295	H3K27ac	D
chr4D_491001944_491004173	TraesCS4D02G333900	0.79959	0.0399689	H3K27ac	D
chr4D_491506955_491507139	TraesCS4D02G333900	0.759451	0.048118	H3K27ac	D
chr4D_491457119_491457648	TraesCS4D02G333900	0.912057	0.0229301	H3K27ac	D
chr4D_490936595_490937437	TraesCS4D02G333900	0.894915	0.0250423	H3K27ac	D
chr4D_491466639_491467048	TraesCS4D02G333900	0.891181	0.0255235	H3K27ac	D
chr4D_490889816_490890252	TraesCS4D02G333900	0.769713	0.0459178	H3K27ac	D
chr4D_491392041_491392939	TraesCS4D02G333900	0.909323	0.0232565	H3K27ac	D
chr4D_491374003_491375174	TraesCS4D02G333900	0.80539	0.0388901	H3K27ac	D
chr4D_491402691_491403228	TraesCS4D02G333900	0.871573	0.0281788	H3K27ac	D
chr4D_491402050_491402246	TraesCS4D02G333900	0.957501	0.0180442	H3K27ac	D
chr4D_491466639_491467048	TraesCS4D02G334300	0.787897	0.0422179	H3K27ac	D
chr4D_491735084_491735305	TraesCS4D02G334300	0.835543	0.0336572	H3K27ac	D
chr4D_492046206_492046405	TraesCS4D02G334300	0.792103	0.0413974	H3K27ac	D
chr4D_491906853_491907174	TraesCS4D02G334300	0.816437	0.0369008	H3K27ac	D
chr4D_491733869_491734074	TraesCS4D02G334400	0.797689	0.0403279	H3K27ac	D
chr4D_492038304_492039169	TraesCS4D02G334400	0.816932	0.0368137	H3K27ac	D
chr4D_491396026_491396531	TraesCS4D02G334400	0.879153	0.0271263	H3K27ac	D
chr4D_492040002_492040183	TraesCS4D02G334400	0.893575	0.0252141	H3K27ac	D
chr4D_491564220_491565091	TraesCS4D02G334400	0.872703	0.0280198	H3K27ac	D
chr4D_491563312_491563492	TraesCS4D02G334400	0.873791	0.0278673	H3K27ac	D
chr4D_491460782_491461000	TraesCS4D02G334400	0.880145	0.0269911	H3K27ac	D
chr4D_491724907_491725097	TraesCS4D02G334600	0.92531	0.0214017	H3K27ac	D
chr4D_491564220_491565091	TraesCS4D02G334600	0.854366	0.0306948	H3K27ac	D
chr4D_491692336_491692898	TraesCS4D02G334600	0.784166	0.0429567	H3K27ac	D
chr4D_491518335_491519114	TraesCS4D02G334600	0.75756	0.0485324	H3K27ac	D
chr4D_491733869_491734074	TraesCS4D02G334600	0.770308	0.0457927	H3K27ac	D
chr4D_491563312_491563492	TraesCS4D02G334600	0.93722	0.0201026	H3K27ac	D
chr4D_491965231_491965391	TraesCS4D02G334600	0.830713	0.0344542	H3K27ac	D
chr4D_492038304_492039169	TraesCS4D02G334600	0.777791	0.0442431	H3K27ac	D
chr4D_492040002_492040183	TraesCS4D02G334600	0.899432	0.0244705	H3K27ac	D
chr4D_492038304_492039169	TraesCS4D02G334800	0.823926	0.0356002	H3K27ac	D
chr4D_491518335_491519114	TraesCS4D02G334800	0.836002	0.0335822	H3K27ac	D
chr4D_491563312_491563492	TraesCS4D02G334800	0.939796	0.0198306	H3K27ac	D
chr4D_491467210_491467667	TraesCS4D02G334800	0.790998	0.0416117	H3K27ac	D
chr4D_491724907_491725097	TraesCS4D02G334800	0.762429	0.047471	H3K27ac	D
chr4D_493213610_493214034	TraesCS4D02G334900	0.775634	0.0446855	H3K27ac	D
chr4D_492914588_492915086	TraesCS4D02G334900	0.863544	0.0293306	H3K27ac	D
chr4D_492807508_492807736	TraesCS4D02G335000	0.914992	0.0225839	H3K27ac	D
chr4D_493344510_493345699	TraesCS4D02G335000	0.759842	0.0480328	H3K27ac	D
chr4D_493548435_493549296	TraesCS4D02G335400	0.766582	0.0465803	H3K27ac	D
chr4D_494055116_494055390	TraesCS4D02G335500	0.87241	0.0280609	H3K27ac	D
chr4D_494051797_494052023	TraesCS4D02G335500	0.846656	0.0318811	H3K27ac	D
chr4D_493837478_493838317	TraesCS4D02G335500	0.815749	0.0370222	H3K27ac	D
chr4D_494040894_494041094	TraesCS4D02G335500	0.785095	0.0427718	H3K27ac	D
chr4D_494267325_494268021	TraesCS4D02G335600	0.899836	0.02442	H3K27ac	D
chr4D_493932594_493935333	TraesCS4D02G335600	0.810887	0.0378896	H3K27ac	D
chr4D_493923336_493924275	TraesCS4D02G335600	0.867976	0.02869	H3K27ac	D
chr4D_493813380_493814339	TraesCS4D02G335700	0.925476	0.0213832	H3K27ac	D
chr4D_494066718_494067265	TraesCS4D02G335700	0.963763	0.0174462	H3K27ac	D
chr4D_494361911_494362326	TraesCS4D02G335700	0.798206	0.0402299	H3K27ac	D
chr4D_493762316_493762629	TraesCS4D02G335700	0.893445	0.0252309	H3K27ac	D
chr4D_494037450_494037681	TraesCS4D02G335700	0.942242	0.0195751	H3K27ac	D
chr4D_494036199_494036525	TraesCS4D02G335700	0.969518	0.0169116	H3K27ac	D
chr4D_494255984_494256151	TraesCS4D02G335700	0.77044	0.0457649	H3K27ac	D
chr4D_493812684_493812855	TraesCS4D02G335700	0.878861	0.0271662	H3K27ac	D
chr4D_493877320_493877953	TraesCS4D02G335700	0.899296	0.0244876	H3K27ac	D
chr4D_494034315_494034890	TraesCS4D02G335700	0.809842	0.0380781	H3K27ac	D
chr4D_494253415_494255301	TraesCS4D02G335700	0.776792	0.0444476	H3K27ac	D
chr4D_493940057_493940939	TraesCS4D02G335900	0.813981	0.0373358	H3K27ac	D
chr4D_494291431_494292837	TraesCS4D02G335900	0.784119	0.042966	H3K27ac	D
chr4D_493932594_493935333	TraesCS4D02G335900	0.757217	0.048608	H3K27ac	D
chr4D_494267325_494268021	TraesCS4D02G335900	0.751926	0.0497846	H3K27ac	D
chr4D_494253415_494255301	TraesCS4D02G336300	0.752781	0.0495929	H3K27ac	D
chr4D_493875973_493876256	TraesCS4D02G336300	0.753538	0.0494237	H3K27ac	D
chr4D_494148090_494148428	TraesCS4D02G336300	0.954627	0.0183245	H3K27ac	D
chr4D_493902607_493903695	TraesCS4D02G336300	0.957528	0.0180416	H3K27ac	D
chr4D_494422836_494423934	TraesCS4D02G336300	0.944779	0.0193133	H3K27ac	D
chr4D_494592627_494592972	TraesCS4D02G336300	0.916733	0.0223807	H3K27ac	D
chr4D_494283762_494283959	TraesCS4D02G336300	0.75858	0.0483086	H3K27ac	D
chr4D_494149560_494150394	TraesCS4D02G336300	0.875782	0.0275903	H3K27ac	D
chr4D_493936060_493936316	TraesCS4D02G336300	0.783518	0.043086	H3K27ac	D
chr4D_494283168_494283369	TraesCS4D02G336300	0.987019	0.015371	H3K27ac	D
chr4D_494058853_494059322	TraesCS4D02G336300	0.900664	0.0243165	H3K27ac	D
chr4D_493840915_493841207	TraesCS4D02G336300	0.996098	0.0146204	H3K27ac	D
chr4D_494047208_494047411	TraesCS4D02G336300	0.844667	0.0321932	H3K27ac	D
chr4D_494081984_494082364	TraesCS4D02G336300	0.966521	0.0171882	H3K27ac	D
chr4D_494364109_494364547	TraesCS4D02G336300	0.794557	0.0409247	H3K27ac	D
chr4D_494284586_494285231	TraesCS4D02G336300	0.894176	0.025137	H3K27ac	D
chr4D_493976460_493976644	TraesCS4D02G336300	0.870026	0.0283978	H3K27ac	D
chr4D_494279359_494279588	TraesCS4D02G336300	0.899633	0.0244454	H3K27ac	D
chr4D_494262724_494263065	TraesCS4D02G336400	0.844689	0.0321897	H3K27ac	D
chr4D_493877320_493877953	TraesCS4D02G336400	0.786888	0.0424168	H3K27ac	D
chr4D_494361911_494362326	TraesCS4D02G336400	0.801316	0.0396453	H3K27ac	D
chr4D_494476306_494476602	TraesCS4D02G336400	0.770352	0.0457833	H3K27ac	D
chr4D_493877320_493877953	TraesCS4D02G336500	0.920269	0.0219726	H3K27ac	D
chr4D_494361911_494362326	TraesCS4D02G336500	0.858624	0.0300555	H3K27ac	D
chr4D_494146444_494147432	TraesCS4D02G336500	0.815601	0.0370484	H3K27ac	D
chr4D_494034315_494034890	TraesCS4D02G336500	0.8692	0.0285153	H3K27ac	D
chr4D_494036199_494036525	TraesCS4D02G336500	0.782184	0.0433533	H3K27ac	D
chr4D_494276052_494276450	TraesCS4D02G336500	0.834639	0.0338052	H3K27ac	D
chr4D_494066718_494067265	TraesCS4D02G336500	0.785155	0.0427599	H3K27ac	D
chr4D_493813380_493814339	TraesCS4D02G336500	0.856279	0.0304061	H3K27ac	D
chr4D_494037450_494037681	TraesCS4D02G336500	0.85125	0.0311698	H3K27ac	D
chr4D_494474937_494475772	TraesCS4D02G336500	0.817175	0.036771	H3K27ac	D
chr4D_494065714_494065977	TraesCS4D02G336800	0.814849	0.0371815	H3K27ac	D
chr4D_494361911_494362326	TraesCS4D02G336800	0.814722	0.0372041	H3K27ac	D
chr4D_494146444_494147432	TraesCS4D02G336800	0.770074	0.0458419	H3K27ac	D
chr4D_494276052_494276450	TraesCS4D02G336800	0.861395	0.0296455	H3K27ac	D
chr4D_494846847_494847164	TraesCS4D02G337000	0.805071	0.0389488	H3K27ac	D
chr4D_494361911_494362326	TraesCS4D02G337100	0.840842	0.0328003	H3K27ac	D
chr4D_494476306_494476602	TraesCS4D02G337100	0.835582	0.0336508	H3K27ac	D
chr4D_494474937_494475772	TraesCS4D02G337100	0.784379	0.0429142	H3K27ac	D
chr4D_495047356_495047560	TraesCS4D02G337100	0.859704	0.0298951	H3K27ac	D
chr4D_494792650_494793499	TraesCS4D02G337100	0.801786	0.0395576	H3K27ac	D
chr4D_495047356_495047560	TraesCS4D02G337200	0.977613	0.0161833	H3K27ac	D
chr4D_494361911_494362326	TraesCS4D02G337200	0.780737	0.0436449	H3K27ac	D
chr4D_494792650_494793499	TraesCS4D02G337200	0.846513	0.0319033	H3K27ac	D
chr4D_494846847_494847164	TraesCS4D02G337300	0.957705	0.0180245	H3K27ac	D
chr4D_495074085_495075219	TraesCS4D02G337300	0.874215	0.0278081	H3K27ac	D
chr4D_494877026_494877178	TraesCS4D02G337300	0.752101	0.0497453	H3K27ac	D
chr4D_494877350_494878809	TraesCS4D02G337400	0.931326	0.0207369	H3K27ac	D
chr4D_494844176_494844604	TraesCS4D02G337400	0.761673	0.0476345	H3K27ac	D
chr4D_494850413_494852244	TraesCS4D02G337500	0.95899	0.0179005	H3K27ac	D
chr4D_494833144_494833984	TraesCS4D02G337500	0.94261	0.019537	H3K27ac	D
chr4D_494827900_494828947	TraesCS4D02G337500	0.903384	0.0239793	H3K27ac	D
chr4D_494844176_494844604	TraesCS4D02G337500	0.775281	0.044758	H3K27ac	D
chr4D_494846847_494847164	TraesCS4D02G337500	0.765638	0.0467817	H3K27ac	D
chr4D_494822289_494823138	TraesCS4D02G337500	0.895079	0.0250214	H3K27ac	D
chr4D_495074085_495075219	TraesCS4D02G337500	0.926649	0.0212523	H3K27ac	D
chr4D_494810364_494811296	TraesCS4D02G337500	0.816851	0.0368279	H3K27ac	D
chr4D_494846847_494847164	TraesCS4D02G337600	0.817982	0.0366294	H3K27ac	D
chr4D_495520233_495520979	TraesCS4D02G337600	0.832916	0.0340887	H3K27ac	D
chr4D_495979297_495980678	TraesCS4D02G338100	0.795126	0.0408158	H3K27ac	D
chr4D_496031796_496032491	TraesCS4D02G338100	0.765815	0.0467438	H3K27ac	D
chr4D_495978171_495978338	TraesCS4D02G338100	0.787248	0.0423457	H3K27ac	D
chr4D_495598661_495599353	TraesCS4D02G338100	0.813877	0.0373543	H3K27ac	D
chr4D_495787846_495789514	TraesCS4D02G338100	0.822599	0.0358279	H3K27ac	D
chr4D_496133705_496134100	TraesCS4D02G338100	0.780911	0.0436097	H3K27ac	D
chr4D_496111165_496111602	TraesCS4D02G338100	0.915625	0.0225098	H3K27ac	D
chr4D_496304970_496305202	TraesCS4D02G338500	0.887877	0.0259557	H3K27ac	D
chr4D_495892802_495892996	TraesCS4D02G338500	0.817891	0.0366454	H3K27ac	D
chr4D_495909769_495909967	TraesCS4D02G338500	0.760688	0.0478485	H3K27ac	D
chr4D_496031796_496032491	TraesCS4D02G338500	0.896227	0.0248752	H3K27ac	D
chr4D_496020867_496021647	TraesCS4D02G338500	0.771379	0.0455683	H3K27ac	D
chr4D_496517313_496517576	TraesCS4D02G338500	0.766893	0.0465142	H3K27ac	D
chr4D_496110388_496111088	TraesCS4D02G338500	0.821008	0.0361025	H3K27ac	D
chr4D_496774511_496774842	TraesCS4D02G338600	0.861771	0.0295902	H3K27ac	D
chr4D_496775053_496775953	TraesCS4D02G338600	0.905788	0.0236845	H3K27ac	D
chr4D_496647841_496648430	TraesCS4D02G338600	0.948262	0.0189585	H3K27ac	D
chr4D_497057735_497058349	TraesCS4D02G338600	0.777946	0.0442116	H3K27ac	D
chr4D_496379119_496379282	TraesCS4D02G338600	0.910075	0.0231664	H3K27ac	D
chr4D_496625158_496626330	TraesCS4D02G338900	0.805266	0.0389129	H3K27ac	D
chr4D_497150893_497152909	TraesCS4D02G338900	0.80414	0.0391206	H3K27ac	D
chr4D_497183503_497183752	TraesCS4D02G338900	0.87409	0.0278256	H3K27ac	D
chr4D_497153193_497153418	TraesCS4D02G338900	0.850503	0.0312845	H3K27ac	D
chr4D_497039282_497039772	TraesCS4D02G338900	0.751114	0.049967	H3K27ac	D
chr4D_496615696_496615808	TraesCS4D02G338900	0.761639	0.0476419	H3K27ac	D
chr4D_497129024_497129843	TraesCS4D02G339000	0.933087	0.0205457	H3K27ac	D
chr4D_497132524_497133259	TraesCS4D02G339000	0.796303	0.0405911	H3K27ac	D
chr4D_496631193_496632670	TraesCS4D02G339000	0.915944	0.0224726	H3K27ac	D
chr4D_497064654_497065099	TraesCS4D02G339000	0.83761	0.0333209	H3K27ac	D
chr4D_497240010_497241158	TraesCS4D02G339200	0.936628	0.0201655	H3K27ac	D
chr4D_497150893_497152909	TraesCS4D02G339200	0.91425	0.0226711	H3K27ac	D
chr4D_497153193_497153418	TraesCS4D02G339200	0.792979	0.0412282	H3K27ac	D
chr4D_497651277_497651562	TraesCS4D02G339300	0.795597	0.0407257	H3K27ac	D
chr4D_497240010_497241158	TraesCS4D02G339300	0.889724	0.0257133	H3K27ac	D
chr4D_496774511_496774842	TraesCS4D02G339400	0.857415	0.0302359	H3K27ac	D
chr4D_496775053_496775953	TraesCS4D02G339400	0.758946	0.0482285	H3K27ac	D
chr4D_496795452_496796952	TraesCS4D02G339500	0.940337	0.0197738	H3K27ac	D
chr4D_497078784_497079012	TraesCS4D02G339500	0.783449	0.0430998	H3K27ac	D
chr4D_497165955_497167238	TraesCS4D02G339500	0.874289	0.0277979	H3K27ac	D
chr4D_496879104_496879822	TraesCS4D02G339500	0.849811	0.0313912	H3K27ac	D
chr4D_497087792_497087987	TraesCS4D02G339500	0.869784	0.0284322	H3K27ac	D
chr4D_496784869_496785292	TraesCS4D02G339500	0.832293	0.0341918	H3K27ac	D
chr4D_497067102_497067456	TraesCS4D02G339500	0.8914	0.025495	H3K27ac	D
chr4D_497187650_497188025	TraesCS4D02G339500	0.933955	0.0204519	H3K27ac	D
chr4D_497191123_497191673	TraesCS4D02G339500	0.79379	0.0410721	H3K27ac	D
chr4D_497157851_497158175	TraesCS4D02G339500	0.81881	0.0364845	H3K27ac	D
chr4D_496871029_496871443	TraesCS4D02G339500	0.877133	0.0274036	H3K27ac	D
chr4D_496873487_496873898	TraesCS4D02G339500	0.830553	0.0344809	H3K27ac	D
chr4D_497156109_497156465	TraesCS4D02G339500	0.79898	0.0400837	H3K27ac	D
chr4D_497280642_497281320	TraesCS4D02G339500	0.948117	0.0189732	H3K27ac	D
chr4D_497135852_497136039	TraesCS4D02G339500	0.816019	0.0369745	H3K27ac	D
chr4D_496695372_496697119	TraesCS4D02G339500	0.790341	0.0417395	H3K27ac	D
chr4D_497136449_497136841	TraesCS4D02G339500	0.859809	0.0298796	H3K27ac	D
chr4D_497221996_497222322	TraesCS4D02G339500	0.822507	0.0358437	H3K27ac	D
chr4D_497137241_497138094	TraesCS4D02G339500	0.940516	0.0197551	H3K27ac	D
chr4D_497090206_497090391	TraesCS4D02G339500	0.859299	0.0299551	H3K27ac	D
chr4D_497493889_497494503	TraesCS4D02G339500	0.82555	0.0353233	H3K27ac	D
chr4D_497159058_497160161	TraesCS4D02G339500	0.92475	0.0214645	H3K27ac	D
chr4D_497534234_497534343	TraesCS4D02G339500	0.820934	0.0361152	H3K27ac	D
chr4D_497535610_497535714	TraesCS4D02G339500	0.917005	0.022349	H3K27ac	D
chr4D_497658497_497658763	TraesCS4D02G339500	0.829965	0.034579	H3K27ac	D
chr4D_497117913_497118220	TraesCS4D02G339500	0.91759	0.0222811	H3K27ac	D
chr4D_497657921_497658191	TraesCS4D02G339500	0.81095	0.0378783	H3K27ac	D
chr4D_497210707_497211010	TraesCS4D02G339600	0.973565	0.016544	H3K27ac	D
chr4D_497657921_497658191	TraesCS4D02G339600	0.834878	0.033766	H3K27ac	D
chr4D_496795452_496796952	TraesCS4D02G339600	0.789857	0.0418341	H3K27ac	D
chr4D_497135852_497136039	TraesCS4D02G339600	0.950369	0.0187466	H3K27ac	D
chr4D_497081820_497082450	TraesCS4D02G339600	0.811621	0.0377576	H3K27ac	D
chr4D_497657250_497657344	TraesCS4D02G339600	0.756104	0.0488535	H3K27ac	D
chr4D_497137241_497138094	TraesCS4D02G339600	0.830792	0.034441	H3K27ac	D
chr4D_497136449_497136841	TraesCS4D02G339600	0.931765	0.0206891	H3K27ac	D
chr4D_497218873_497219007	TraesCS4D02G339600	0.874993	0.0276997	H3K27ac	D
chr4D_497165955_497167238	TraesCS4D02G339600	0.76421	0.0470874	H3K27ac	D
chr4D_497159058_497160161	TraesCS4D02G339600	0.759468	0.0481144	H3K27ac	D
chr4D_497605482_497605595	TraesCS4D02G339600	0.751977	0.0497731	H3K27ac	D
chr4D_497090206_497090391	TraesCS4D02G339600	0.8749	0.0277127	H3K27ac	D
chr4D_497610135_497610913	TraesCS4D02G339600	0.842072	0.0326041	H3K27ac	D
chr4D_496865971_496866503	TraesCS4D02G339700	0.768611	0.04615	H3K27ac	D
chr4D_496865971_496866503	TraesCS4D02G339800	0.923337	0.0216236	H3K27ac	D
chr4D_497444641_497444922	TraesCS4D02G340000	0.951833	0.0186006	H3K27ac	D
chr4D_497067996_497068200	TraesCS4D02G340000	0.80205	0.0395084	H3K27ac	D
chr4D_497057735_497058349	TraesCS4D02G340000	0.942063	0.0195937	H3K27ac	D
chr4D_497515665_497516092	TraesCS4D02G340000	0.789199	0.0419626	H3K27ac	D
chr4D_497515665_497516092	TraesCS4D02G340200	0.774715	0.0448749	H3K27ac	D
chr4D_497234792_497235287	TraesCS4D02G340200	0.763559	0.0472274	H3K27ac	D
chr4D_497494638_497494952	TraesCS4D02G340200	0.849384	0.0314571	H3K27ac	D
chr4D_497444641_497444922	TraesCS4D02G340200	0.773056	0.0452188	H3K27ac	D
chr4D_497183503_497183752	TraesCS4D02G340500	0.76727	0.046434	H3K27ac	D
chr4D_497914370_497916314	TraesCS4D02G340500	0.881798	0.0267668	H3K27ac	D
chr4D_498015876_498016963	TraesCS4D02G340500	0.810643	0.0379335	H3K27ac	D
chr4D_497641313_497641827	TraesCS4D02G340500	0.789163	0.0419697	H3K27ac	D
chr4D_497651277_497651562	TraesCS4D02G340500	0.864922	0.0291302	H3K27ac	D
chr4D_497905918_497906518	TraesCS4D02G340500	0.859474	0.0299292	H3K27ac	D
chr4D_497897026_497899624	TraesCS4D02G340500	0.781812	0.0434281	H3K27ac	D
chr4D_497894543_497895033	TraesCS4D02G340500	0.951566	0.0186271	H3K27ac	D
chr4D_497240010_497241158	TraesCS4D02G340500	0.905383	0.0237339	H3K27ac	D
chr4D_497906683_497906938	TraesCS4D02G340500	0.790041	0.0417981	H3K27ac	D
chr4D_497905918_497906518	TraesCS4D02G340700	0.880471	0.0269466	H3K27ac	D
chr4D_498032014_498032220	TraesCS4D02G340700	0.767349	0.0464172	H3K27ac	D
chr4D_497914370_497916314	TraesCS4D02G340700	0.837939	0.0332675	H3K27ac	D
chr4D_497664874_497667769	TraesCS4D02G340700	0.870225	0.0283695	H3K27ac	D
chr4D_497651277_497651562	TraesCS4D02G340700	0.796186	0.0406133	H3K27ac	D
chr4D_497906683_497906938	TraesCS4D02G340700	0.777403	0.0443225	H3K27ac	D
chr4D_497894543_497895033	TraesCS4D02G340800	0.769583	0.0459451	H3K27ac	D
chr4D_498015876_498016963	TraesCS4D02G340800	0.882655	0.0266512	H3K27ac	D
chr4D_497640633_497640996	TraesCS4D02G340800	0.83561	0.0336462	H3K27ac	D
chr4D_498074722_498075065	TraesCS4D02G340900	0.852919	0.0309146	H3K27ac	D
chr4D_497494638_497494952	TraesCS4D02G340900	0.945037	0.0192868	H3K27ac	D
chr4D_497515665_497516092	TraesCS4D02G340900	0.797962	0.0402761	H3K27ac	D
chr4D_498051153_498052004	TraesCS4D02G340900	0.771974	0.0454439	H3K27ac	D
chr4D_498128575_498129033	TraesCS4D02G340900	0.816628	0.0368673	H3K27ac	D
chr4D_498017174_498017784	TraesCS4D02G340900	0.787249	0.0423456	H3K27ac	D
chr4D_497628720_497629064	TraesCS4D02G340900	0.765377	0.0468374	H3K27ac	D
chr4D_498015876_498016963	TraesCS4D02G341000	0.895506	0.0249669	H3K27ac	D
chr4D_498128575_498129033	TraesCS4D02G341200	0.819884	0.0362974	H3K27ac	D
chr4D_498420803_498421338	TraesCS4D02G341200	0.782629	0.0432642	H3K27ac	D
chr4D_498196694_498196945	TraesCS4D02G341300	0.785165	0.042758	H3K27ac	D
chr4D_498027315_498027518	TraesCS4D02G341300	0.769138	0.0460389	H3K27ac	D
chr4D_497657921_497658191	TraesCS4D02G341300	0.886645	0.0261184	H3K27ac	D
chr4D_498563164_498563359	TraesCS4D02G341400	0.780277	0.0437378	H3K27ac	D
chr4D_497938136_497938501	TraesCS4D02G341400	0.77757	0.0442884	H3K27ac	D
chr4D_498015876_498016963	TraesCS4D02G341400	0.810499	0.0379595	H3K27ac	D
chr4D_497918428_497918833	TraesCS4D02G341600	0.826756	0.0351186	H3K27ac	D
chr4D_498866478_498866897	TraesCS4D02G341700	0.755362	0.0490178	H3K27ac	D
chr4D_498766152_498767540	TraesCS4D02G341800	0.752705	0.0496098	H3K27ac	D
chr4D_499094516_499094739	TraesCS4D02G342000	0.775169	0.0447813	H3K27ac	D
chr4D_498575301_498576383	TraesCS4D02G342200	0.844819	0.0321692	H3K27ac	D
chr4D_498969188_498969567	TraesCS4D02G342200	0.803821	0.0391796	H3K27ac	D
chr4D_498886612_498889208	TraesCS4D02G342200	0.87144	0.0281976	H3K27ac	D
chr4D_498573751_498574300	TraesCS4D02G342200	0.872293	0.0280774	H3K27ac	D
chr4D_498951822_498952468	TraesCS4D02G342200	0.7806	0.0436725	H3K27ac	D
chr4D_498384056_498384475	TraesCS4D02G342200	0.898603	0.0245746	H3K27ac	D
chr4D_498611131_498612073	TraesCS4D02G342200	0.782337	0.0433226	H3K27ac	D
chr4D_498956683_498957325	TraesCS4D02G342200	0.822243	0.0358892	H3K27ac	D
chr4D_498574600_498574831	TraesCS4D02G342200	0.952547	0.0185297	H3K27ac	D
chr4D_498572594_498573571	TraesCS4D02G342200	0.958675	0.0179308	H3K27ac	D
chr4D_499222411_499222766	TraesCS4D02G342200	0.819356	0.0363893	H3K27ac	D
chr4D_499094516_499094739	TraesCS4D02G342300	0.975752	0.0163483	H3K27ac	D
chr4D_498397323_498398038	TraesCS4D02G342300	0.843802	0.0323297	H3K27ac	D
chr4D_499095058_499096367	TraesCS4D02G342300	0.832001	0.0342401	H3K27ac	D
chr4D_498957354_498957719	TraesCS4D02G342400	0.762641	0.0474252	H3K27ac	D
chr4D_498563164_498563359	TraesCS4D02G342500	0.83272	0.0341211	H3K27ac	D
chr4D_499221186_499222224	TraesCS4D02G342700	0.817227	0.0367618	H3K27ac	D
chr4D_499095058_499096367	TraesCS4D02G342700	0.798807	0.0401165	H3K27ac	D
chr4D_499094516_499094739	TraesCS4D02G342700	0.765008	0.0469164	H3K27ac	D
chr4D_499222950_499223425	TraesCS4D02G342700	0.863705	0.0293071	H3K27ac	D
chr4D_498555615_498556536	TraesCS4D02G342700	0.886322	0.0261612	H3K27ac	D
chr4D_499733548_499734756	TraesCS4D02G343000	0.98383	0.0156423	H3K27ac	D
chr4D_499296603_499297712	TraesCS4D02G343000	0.849152	0.031493	H3K27ac	D
chr4D_499438177_499438488	TraesCS4D02G343100	0.798979	0.0400841	H3K27ac	D
chr4D_499679305_499679675	TraesCS4D02G343100	0.8355	0.0336642	H3K27ac	D
chr4D_498901456_498901899	TraesCS4D02G343200	0.824091	0.0355721	H3K27ac	D
chr4D_498955313_498956151	TraesCS4D02G343200	0.845777	0.0320186	H3K27ac	D
chr4D_499287358_499287459	TraesCS4D02G343200	0.98668	0.0153996	H3K27ac	D
chr4D_499280894_499281231	TraesCS4D02G343200	0.982695	0.0157399	H3K27ac	D
chr4D_499281980_499282176	TraesCS4D02G343200	0.835329	0.0336922	H3K27ac	D
chr4D_499886472_499886858	TraesCS4D02G343200	0.839997	0.0329358	H3K27ac	D
chr4D_499288209_499288773	TraesCS4D02G343200	0.892402	0.0253654	H3K27ac	D
chr4D_499486912_499487106	TraesCS4D02G343200	0.854693	0.0306453	H3K27ac	D
chr4D_499789577_499789911	TraesCS4D02G343200	0.906239	0.0236296	H3K27ac	D
chr4D_499679946_499680230	TraesCS4D02G343200	0.859319	0.0299522	H3K27ac	D
chr4D_499691597_499691875	TraesCS4D02G343200	0.845632	0.0320413	H3K27ac	D
chr4D_499777805_499778110	TraesCS4D02G343200	0.81199	0.0376914	H3K27ac	D
chr4D_499732200_499732461	TraesCS4D02G343200	0.835603	0.0336475	H3K27ac	D
chr4D_499264076_499265115	TraesCS4D02G343200	0.781385	0.0435141	H3K27ac	D
chr4D_499620736_499621093	TraesCS4D02G343400	0.759899	0.0480203	H3K27ac	D
chr4D_499693165_499693301	TraesCS4D02G343400	0.751609	0.0498557	H3K27ac	D
chr4D_499624693_499625670	TraesCS4D02G343400	0.859874	0.0298699	H3K27ac	D
chr4D_499734886_499735449	TraesCS4D02G343400	0.765976	0.0467095	H3K27ac	D
chr4D_499713591_499714101	TraesCS4D02G343400	0.835212	0.0337114	H3K27ac	D
chr4D_499091317_499091604	TraesCS4D02G343400	0.760038	0.04799	H3K27ac	D
chr4D_499677038_499677718	TraesCS4D02G343400	0.801048	0.0396954	H3K27ac	D
chr4D_499591869_499593339	TraesCS4D02G343400	0.758837	0.0482524	H3K27ac	D
chr4D_499438177_499438488	TraesCS4D02G343600	0.857461	0.030229	H3K27ac	D
chr4D_499503040_499503475	TraesCS4D02G343600	0.8022	0.0394804	H3K27ac	D
chr4D_499679305_499679675	TraesCS4D02G343600	0.824699	0.0354681	H3K27ac	D
chr4D_499281980_499282176	TraesCS4D02G343800	0.959443	0.0178569	H3K27ac	D
chr4D_499485828_499486190	TraesCS4D02G343800	0.831625	0.0343025	H3K27ac	D
chr4D_499707162_499707480	TraesCS4D02G343800	0.813089	0.0374947	H3K27ac	D
chr4D_499789577_499789911	TraesCS4D02G343800	0.785623	0.042667	H3K27ac	D
chr4D_499264076_499265115	TraesCS4D02G343800	0.761263	0.0477235	H3K27ac	D
chr4D_499777805_499778110	TraesCS4D02G343800	0.921371	0.0218467	H3K27ac	D
chr4D_499463385_499464274	TraesCS4D02G344000	0.800093	0.0398744	H3K27ac	D
chr4D_499840988_499841446	TraesCS4D02G344000	0.799969	0.0398977	H3K27ac	D
chr4D_499793878_499794189	TraesCS4D02G344000	0.75953	0.0481007	H3K27ac	D
chr4D_499455892_499456093	TraesCS4D02G344000	0.891103	0.0255337	H3K27ac	D
chr4D_499585862_499586722	TraesCS4D02G344000	0.857714	0.0301911	H3K27ac	D
chr4D_499904848_499905186	TraesCS4D02G344000	0.774244	0.0449722	H3K27ac	D
chr4D_500003530_500003982	TraesCS4D02G344000	0.782666	0.0432566	H3K27ac	D
chr4D_499457548_499457982	TraesCS4D02G344000	0.893603	0.0252106	H3K27ac	D
chr4D_499699802_499700085	TraesCS4D02G344000	0.803992	0.0391479	H3K27ac	D
chr4D_499838081_499838550	TraesCS4D02G344000	0.805646	0.038843	H3K27ac	D
chr4D_499838767_499839005	TraesCS4D02G344000	0.881645	0.0267875	H3K27ac	D
chr4D_499733548_499734756	TraesCS4D02G344200	0.7631	0.0473261	H3K27ac	D
chr4D_499734886_499735449	TraesCS4D02G344200	0.830499	0.0344899	H3K27ac	D
chr4D_499712707_499713033	TraesCS4D02G344200	0.838423	0.0331893	H3K27ac	D
chr4D_499713591_499714101	TraesCS4D02G344200	0.785559	0.0426796	H3K27ac	D
chr4D_499713591_499714101	TraesCS4D02G344300	0.828645	0.0348002	H3K27ac	D
chr4D_499296603_499297712	TraesCS4D02G344300	0.816274	0.0369297	H3K27ac	D
chr4D_499734886_499735449	TraesCS4D02G344300	0.966737	0.0171681	H3K27ac	D
chr4D_499591869_499593339	TraesCS4D02G344300	0.809815	0.0380829	H3K27ac	D
chr4D_499497317_499498302	TraesCS4D02G344300	0.763883	0.0471576	H3K27ac	D
chr4D_499733548_499734756	TraesCS4D02G344300	0.865193	0.0290909	H3K27ac	D
chr4D_499303619_499304168	TraesCS4D02G344300	0.874495	0.0277692	H3K27ac	D
chr4D_499303619_499304168	TraesCS4D02G344800	0.887361	0.0260237	H3K27ac	D
chr4D_499591869_499593339	TraesCS4D02G344800	0.762765	0.0473984	H3K27ac	D
chr4D_499624693_499625670	TraesCS4D02G344800	0.766464	0.0466055	H3K27ac	D
chr4D_499620736_499621093	TraesCS4D02G344800	0.794243	0.040985	H3K27ac	D
chr4D_499677038_499677718	TraesCS4D02G344800	0.800974	0.0397094	H3K27ac	D
chr4D_499713591_499714101	TraesCS4D02G344800	0.821558	0.0360073	H3K27ac	D
chr4D_500468569_500470442	TraesCS4D02G345100	0.766594	0.0465776	H3K27ac	D
chr4D_499780361_499780989	TraesCS4D02G345100	0.876795	0.0274502	H3K27ac	D
chr4D_500341893_500342140	TraesCS4D02G345100	0.793707	0.0410879	H3K27ac	D
chr4D_499679305_499679675	TraesCS4D02G345100	0.761318	0.0477115	H3K27ac	D
chr4D_500290025_500290294	TraesCS4D02G345100	0.775731	0.0446656	H3K27ac	D
chr4D_500270888_500271290	TraesCS4D02G345200	0.873784	0.0278683	H3K27ac	D
chr4D_500461524_500461770	TraesCS4D02G345200	0.792043	0.0414092	H3K27ac	D
chr4D_499898345_499898735	TraesCS4D02G345200	0.859423	0.0299368	H3K27ac	D
chr4D_499906887_499907275	TraesCS4D02G345200	0.8771	0.0274081	H3K27ac	D
chr4D_499697165_499698167	TraesCS4D02G345200	0.970396	0.0168312	H3K27ac	D
chr4D_499897164_499897543	TraesCS4D02G345200	0.76499	0.0469202	H3K27ac	D
chr4D_500054616_500054955	TraesCS4D02G345200	0.85022	0.0313281	H3K27ac	D
chr4D_499698373_499698666	TraesCS4D02G345200	0.779998	0.0437943	H3K27ac	D
chr4D_500500743_500501553	TraesCS4D02G345200	0.910652	0.0230974	H3K27ac	D
chr4D_500261531_500262165	TraesCS4D02G345200	0.892475	0.0253559	H3K27ac	D
chr4D_500270888_500271290	TraesCS4D02G345300	0.841339	0.0327209	H3K27ac	D
chr4D_500261531_500262165	TraesCS4D02G345300	0.902305	0.0241125	H3K27ac	D
chr4D_499777805_499778110	TraesCS4D02G345400	0.965616	0.0172725	H3K27ac	D
chr4D_500202890_500203361	TraesCS4D02G345400	0.915158	0.0225644	H3K27ac	D
chr4D_499838081_499838550	TraesCS4D02G345400	0.831044	0.0343991	H3K27ac	D
chr4D_500026342_500026554	TraesCS4D02G345400	0.869308	0.0284999	H3K27ac	D
chr4D_499789577_499789911	TraesCS4D02G345400	0.869783	0.0284323	H3K27ac	D
chr4D_499699802_499700085	TraesCS4D02G345400	0.810783	0.0379084	H3K27ac	D
chr4D_499585862_499586722	TraesCS4D02G345400	0.793299	0.0411666	H3K27ac	D
chr4D_500334185_500334404	TraesCS4D02G345400	0.818519	0.0365354	H3K27ac	D
chr4D_500474499_500475080	TraesCS4D02G345400	0.799954	0.0399005	H3K27ac	D
chr4D_500201352_500202265	TraesCS4D02G345400	0.76797	0.0462856	H3K27ac	D
chr4D_499691597_499691875	TraesCS4D02G345400	0.932659	0.0205919	H3K27ac	D
chr4D_500272225_500272510	TraesCS4D02G345400	0.899532	0.024458	H3K27ac	D
chr4D_499838767_499839005	TraesCS4D02G345400	0.838727	0.0331402	H3K27ac	D
chr4D_500492895_500493838	TraesCS4D02G345400	0.764941	0.0469307	H3K27ac	D
chr4D_500022795_500022992	TraesCS4D02G345400	0.83212	0.0342205	H3K27ac	D
chr4D_499732200_499732461	TraesCS4D02G345400	0.982042	0.0157963	H3K27ac	D
chr4D_500472181_500472635	TraesCS4D02G345400	0.790152	0.0417765	H3K27ac	D
chr4D_499793878_499794189	TraesCS4D02G345400	0.899549	0.0244559	H3K27ac	D
chr4D_499546952_499547451	TraesCS4D02G345400	0.773245	0.0451794	H3K27ac	D
chr4D_500285485_500286095	TraesCS4D02G345400	0.819607	0.0363456	H3K27ac	D
chr4D_499900518_499900795	TraesCS4D02G345400	0.903417	0.0239752	H3K27ac	D
chr4D_500497765_500498705	TraesCS4D02G345400	0.907378	0.0234912	H3K27ac	D
chr4D_500387829_500388615	TraesCS4D02G346300	0.802738	0.0393804	H3K27ac	D
chr4D_500500743_500501553	TraesCS4D02G346600	0.986013	0.0154561	H3K27ac	D
chr4D_500461524_500461770	TraesCS4D02G346600	0.868619	0.0285981	H3K27ac	D
chr4D_500492895_500493838	TraesCS4D02G346600	0.875625	0.027612	H3K27ac	D
chr4D_500462009_500462194	TraesCS4D02G346600	0.837398	0.0333551	H3K27ac	D
chr4D_500672201_500672445	TraesCS4D02G346600	0.760811	0.0478217	H3K27ac	D
chr4D_500261531_500262165	TraesCS4D02G346600	0.792898	0.0412438	H3K27ac	D
chr4D_500270888_500271290	TraesCS4D02G346600	0.891436	0.0254904	H3K27ac	D
chr4D_500263332_500263640	TraesCS4D02G346600	0.79729	0.0404035	H3K27ac	D
chr4D_500272225_500272510	TraesCS4D02G346600	0.835176	0.0337173	H3K27ac	D
chr4D_500041448_500042070	TraesCS4D02G346600	0.79427	0.0409797	H3K27ac	D
chr4D_500461008_500461300	TraesCS4D02G346600	0.763942	0.047145	H3K27ac	D
chr4D_500612992_500613698	TraesCS4D02G346600	0.831967	0.0342459	H3K27ac	D
chr4D_500201352_500202265	TraesCS4D02G346800	0.80747	0.0385089	H3K27ac	D
chr4D_500859004_500859839	TraesCS4D02G346900	0.790489	0.0417108	H3K27ac	D
chr4D_501105585_501107041	TraesCS4D02G347100	0.933231	0.02053	H3K27ac	D
chr4D_500540304_500540935	TraesCS4D02G347100	0.847138	0.0318058	H3K27ac	D
chr4D_501309794_501310178	TraesCS4D02G347100	0.789958	0.0418143	H3K27ac	D
chr4D_501290359_501291182	TraesCS4D02G347100	0.806232	0.0387354	H3K27ac	D
chr4D_501107225_501108092	TraesCS4D02G347100	0.871616	0.0281727	H3K27ac	D
chr4D_500540304_500540935	TraesCS4D02G347200	0.850162	0.031337	H3K27ac	D
chr4D_501108764_501109271	TraesCS4D02G347200	0.838669	0.0331495	H3K27ac	D
chr4D_501107225_501108092	TraesCS4D02G347200	0.771745	0.0454918	H3K27ac	D
chr4D_500815069_500815310	TraesCS4D02G347400	0.863549	0.0293299	H3K27ac	D
chr4D_500852607_500852818	TraesCS4D02G347400	0.753097	0.0495221	H3K27ac	D
chr4D_501041591_501042052	TraesCS4D02G347400	0.751164	0.0499557	H3K27ac	D
chr4D_501160957_501162273	TraesCS4D02G347400	0.905343	0.0237388	H3K27ac	D
chr4D_501056260_501056631	TraesCS4D02G347400	0.871364	0.0282084	H3K27ac	D
chr4D_501540974_501541384	TraesCS4D02G347400	0.952879	0.0184969	H3K27ac	D
chr4D_501180875_501181750	TraesCS4D02G347400	0.784116	0.0429666	H3K27ac	D
chr4D_500859004_500859839	TraesCS4D02G347400	0.848576	0.0315821	H3K27ac	D
chr4D_501059349_501059756	TraesCS4D02G347400	0.858394	0.0300897	H3K27ac	D
chr4D_501064577_501066017	TraesCS4D02G347400	0.767577	0.0463689	H3K27ac	D
chr4D_500886761_500887253	TraesCS4D02G347400	0.839721	0.0329801	H3K27ac	D
chr4D_500981733_500983025	TraesCS4D02G347400	0.85866	0.0300502	H3K27ac	D
chr4D_500736273_500736476	TraesCS4D02G347400	0.868162	0.0286634	H3K27ac	D
chr4D_500884922_500886242	TraesCS4D02G347400	0.86078	0.029736	H3K27ac	D
chr4D_500989143_500989583	TraesCS4D02G347400	0.757381	0.0485719	H3K27ac	D
chr4D_500983544_500984053	TraesCS4D02G347400	0.824932	0.0354283	H3K27ac	D
chr4D_501173195_501173410	TraesCS4D02G347400	0.941246	0.0196789	H3K27ac	D
chr4D_501254215_501255347	TraesCS4D02G347400	0.769957	0.0458663	H3K27ac	D
chr4D_500879551_500880157	TraesCS4D02G347400	0.877309	0.0273792	H3K27ac	D
chr4D_501067586_501067835	TraesCS4D02G347400	0.768867	0.046096	H3K27ac	D
chr4D_501160957_501162273	TraesCS4D02G347500	0.880422	0.0269534	H3K27ac	D
chr4D_500859004_500859839	TraesCS4D02G347500	0.754368	0.0492388	H3K27ac	D
chr4D_501231725_501232074	TraesCS4D02G347500	0.814819	0.0371868	H3K27ac	D
chr4D_501540974_501541384	TraesCS4D02G347500	0.985022	0.0155404	H3K27ac	D
chr4D_501173195_501173410	TraesCS4D02G347500	0.823917	0.0356017	H3K27ac	D
chr4D_501501295_501501643	TraesCS4D02G347600	0.847187	0.0317981	H3K27ac	D
chr4D_501500518_501500715	TraesCS4D02G347600	0.752072	0.0497517	H3K27ac	D
chr4D_501509921_501510364	TraesCS4D02G347600	0.985213	0.0155241	H3K27ac	D
chr4D_501455727_501456036	TraesCS4D02G347600	0.878345	0.0272369	H3K27ac	D
chr4D_501674894_501675814	TraesCS4D02G347600	0.816621	0.0368685	H3K27ac	D
chr4D_501034857_501035200	TraesCS4D02G347600	0.798657	0.0401447	H3K27ac	D
chr4D_501457645_501459191	TraesCS4D02G347800	0.812993	0.0375119	H3K27ac	D
chr4D_502020993_502021483	TraesCS4D02G348300	0.817276	0.0367532	H3K27ac	D
chr4D_502017209_502018322	TraesCS4D02G348300	0.795049	0.0408304	H3K27ac	D
chr4D_501540974_501541384	TraesCS4D02G348300	0.771419	0.0455599	H3K27ac	D
chr4D_502073363_502075157	TraesCS4D02G348300	0.797883	0.040291	H3K27ac	D
chr4D_502072463_502073002	TraesCS4D02G348300	0.834103	0.0338933	H3K27ac	D
chr4D_502019921_502020570	TraesCS4D02G348300	0.885111	0.0263221	H3K27ac	D
chr4D_502307684_502308038	TraesCS4D02G348400	0.808994	0.0382317	H3K27ac	D
chr4D_502476947_502477373	TraesCS4D02G348500	0.827895	0.0349262	H3K27ac	D
chr4D_502019921_502020570	TraesCS4D02G348500	0.820656	0.0361635	H3K27ac	D
chr4D_502020993_502021483	TraesCS4D02G348500	0.819633	0.0363412	H3K27ac	D
chr4D_502073363_502075157	TraesCS4D02G348500	0.806667	0.0386558	H3K27ac	D
chr4D_502019921_502020570	TraesCS4D02G348600	0.862098	0.0295422	H3K27ac	D
chr4D_502066469_502067050	TraesCS4D02G348600	0.849141	0.0314947	H3K27ac	D
chr4D_502017209_502018322	TraesCS4D02G348600	0.80917	0.0381999	H3K27ac	D
chr4D_502020993_502021483	TraesCS4D02G348600	0.752824	0.0495832	H3K27ac	D
chr4D_502408342_502408531	TraesCS4D02G348600	0.768738	0.0461232	H3K27ac	D
chr4D_502541669_502542492	TraesCS4D02G348700	0.788624	0.0420752	H3K27ac	D
chr4D_502013012_502013752	TraesCS4D02G348700	0.825586	0.0353171	H3K27ac	D
chr4D_502116799_502117137	TraesCS4D02G348700	0.844594	0.0322046	H3K27ac	D
chr4D_502043746_502044583	TraesCS4D02G348700	0.833353	0.0340167	H3K27ac	D
chr4D_502482592_502483098	TraesCS4D02G348700	0.855208	0.0305675	H3K27ac	D
chr4D_502553783_502554113	TraesCS4D02G348700	0.760793	0.0478255	H3K27ac	D
chr4D_502066469_502067050	TraesCS4D02G349000	0.807945	0.0384224	H3K27ac	D
chr4D_502875929_502876179	TraesCS4D02G349100	0.775197	0.0447754	H3K27ac	D
chr4D_502531836_502533885	TraesCS4D02G349100	0.859212	0.0299681	H3K27ac	D
chr4D_502043746_502044583	TraesCS4D02G349100	0.962388	0.017576	H3K27ac	D
chr4D_502024879_502025783	TraesCS4D02G349100	0.943688	0.0194255	H3K27ac	D
chr4D_502728350_502728554	TraesCS4D02G349100	0.960701	0.0177364	H3K27ac	D
chr4D_502117195_502117315	TraesCS4D02G349100	0.848289	0.0316267	H3K27ac	D
chr4D_502730216_502730934	TraesCS4D02G349100	0.787308	0.0423338	H3K27ac	D
chr4D_501968152_501968863	TraesCS4D02G349100	0.792883	0.0412467	H3K27ac	D
chr4D_502045919_502046281	TraesCS4D02G349100	0.896709	0.024814	H3K27ac	D
chr4D_502479095_502479847	TraesCS4D02G349100	0.994966	0.0147121	H3K27ac	D
chr4D_501972271_501972488	TraesCS4D02G349100	0.866316	0.0289286	H3K27ac	D
chr4D_502030236_502030658	TraesCS4D02G349100	0.827382	0.0350129	H3K27ac	D
chr4D_502184550_502186170	TraesCS4D02G349100	0.910034	0.0231713	H3K27ac	D
chr4D_502650509_502651613	TraesCS4D02G349100	0.956333	0.0181577	H3K27ac	D
chr4D_502553783_502554113	TraesCS4D02G349100	0.805825	0.03881	H3K27ac	D
chr4D_502482592_502483098	TraesCS4D02G349100	0.922645	0.0217019	H3K27ac	D
chr4D_502023340_502023522	TraesCS4D02G349100	0.820874	0.0361256	H3K27ac	D
chr4D_502541669_502542492	TraesCS4D02G349100	0.867584	0.0287463	H3K27ac	D
chr4D_502380363_502381349	TraesCS4D02G349100	0.872185	0.0280927	H3K27ac	D
chr4D_502116799_502117137	TraesCS4D02G349100	0.852235	0.0310189	H3K27ac	D
chr4D_502381723_502383301	TraesCS4D02G349100	0.807248	0.0385496	H3K27ac	D
chr4D_502679047_502679752	TraesCS4D02G349200	0.898561	0.0245799	H3K27ac	D
chr4D_502424245_502424365	TraesCS4D02G349200	0.763448	0.0472511	H3K27ac	D
chr4D_502531836_502533885	TraesCS4D02G349200	0.864562	0.0291824	H3K27ac	D
chr4D_502537732_502538476	TraesCS4D02G349200	0.88403	0.0264666	H3K27ac	D
chr4D_502054788_502055299	TraesCS4D02G349200	0.861468	0.0296347	H3K27ac	D
chr4D_502541669_502542492	TraesCS4D02G349200	0.854057	0.0307416	H3K27ac	D
chr4D_502547955_502548955	TraesCS4D02G349200	0.938916	0.0199231	H3K27ac	D
chr4D_502423182_502423295	TraesCS4D02G349200	0.885744	0.0262379	H3K27ac	D
chr4D_502679855_502680070	TraesCS4D02G349200	0.950399	0.0187437	H3K27ac	D
chr4D_502116799_502117137	TraesCS4D02G349200	0.828795	0.0347749	H3K27ac	D
chr4D_502013012_502013752	TraesCS4D02G349200	0.983612	0.015661	H3K27ac	D
chr4D_502547019_502547235	TraesCS4D02G349200	0.835428	0.0336761	H3K27ac	D
chr4D_502763890_502764688	TraesCS4D02G349200	0.840692	0.0328244	H3K27ac	D
chr4D_502539423_502539658	TraesCS4D02G349800	0.774788	0.0448597	H3K27ac	D
chr4D_502388728_502389520	TraesCS4D02G350000	0.779974	0.0437993	H3K27ac	D
chr4D_502447361_502447687	TraesCS4D02G350000	0.774378	0.0449445	H3K27ac	D
chr4D_502488545_502489381	TraesCS4D02G350100	0.779846	0.0438252	H3K27ac	D
chr4D_502531836_502533885	TraesCS4D02G350100	0.902367	0.0241049	H3K27ac	D
chr4D_502405028_502405136	TraesCS4D02G350100	0.815037	0.0371482	H3K27ac	D
chr4D_502531836_502533885	TraesCS4D02G350200	0.9309	0.0207834	H3K27ac	D
chr4D_502479095_502479847	TraesCS4D02G350200	0.85959	0.0299119	H3K27ac	D
chr4D_502117195_502117315	TraesCS4D02G350200	0.884532	0.0263995	H3K27ac	D
chr4D_502482592_502483098	TraesCS4D02G350200	0.848537	0.0315881	H3K27ac	D
chr4D_502184550_502186170	TraesCS4D02G350200	0.918425	0.0221846	H3K27ac	D
chr4D_502116799_502117137	TraesCS4D02G350200	0.947686	0.0190168	H3K27ac	D
chr4D_502650509_502651613	TraesCS4D02G350200	0.910657	0.0230968	H3K27ac	D
chr4D_502488545_502489381	TraesCS4D02G350200	0.827826	0.0349379	H3K27ac	D
chr4D_502728350_502728554	TraesCS4D02G350200	0.85731	0.0302516	H3K27ac	D
chr4D_502115117_502115380	TraesCS4D02G350200	0.777845	0.0442321	H3K27ac	D
chr4D_502679047_502679752	TraesCS4D02G350300	0.753636	0.0494018	H3K27ac	D
chr4D_502396384_502397158	TraesCS4D02G350300	0.820135	0.0362538	H3K27ac	D
chr4D_502423612_502423789	TraesCS4D02G350300	0.923877	0.0215627	H3K27ac	D
chr4D_502709419_502710982	TraesCS4D02G350700	0.797213	0.0404181	H3K27ac	D
chr4D_502425480_502426532	TraesCS4D02G350700	0.787717	0.0422533	H3K27ac	D
chr4D_502708361_502708965	TraesCS4D02G350700	0.778138	0.0441723	H3K27ac	D
chr4D_503176559_503177348	TraesCS4D02G350800	0.833604	0.0339753	H3K27ac	D
chr4D_503409581_503411595	TraesCS4D02G351400	0.840609	0.0328377	H3K27ac	D
chr4D_503446134_503446910	TraesCS4D02G351400	0.761344	0.0477059	H3K27ac	D
chr4D_503416699_503416975	TraesCS4D02G351400	0.847656	0.0317251	H3K27ac	D
chr4D_503506181_503507800	TraesCS4D02G351400	0.781243	0.0435428	H3K27ac	D
chr4D_503505923_503506022	TraesCS4D02G351400	0.916983	0.0223516	H3K27ac	D
chr4D_503695418_503696138	TraesCS4D02G351400	0.755497	0.0489879	H3K27ac	D
chr4D_503481647_503482440	TraesCS4D02G351400	0.799241	0.0400346	H3K27ac	D
chr4D_503520006_503520588	TraesCS4D02G351400	0.814877	0.0371766	H3K27ac	D
chr4D_503499372_503500646	TraesCS4D02G351400	0.795756	0.0406954	H3K27ac	D
chr4D_503477772_503478470	TraesCS4D02G351400	0.820965	0.0361099	H3K27ac	D
chr4D_503513100_503513481	TraesCS4D02G351400	0.8719	0.0281328	H3K27ac	D
chr4D_503176559_503177348	TraesCS4D02G351400	0.899464	0.0244665	H3K27ac	D
chr4D_503530088_503530266	TraesCS4D02G351400	0.965071	0.0173234	H3K27ac	D
chr4D_503170588_503171338	TraesCS4D02G351400	0.817584	0.0366992	H3K27ac	D
chr4D_503676415_503676684	TraesCS4D02G351700	0.804767	0.0390048	H3K27ac	D
chr4D_503531066_503531338	TraesCS4D02G351700	0.802275	0.0394666	H3K27ac	D
chr4D_503352448_503352754	TraesCS4D02G351700	0.829121	0.0347202	H3K27ac	D
chr4D_503443965_503445289	TraesCS4D02G351700	0.819117	0.036431	H3K27ac	D
chr4D_503352969_503353572	TraesCS4D02G351700	0.880102	0.0269968	H3K27ac	D
chr4D_503397497_503398072	TraesCS4D02G351700	0.824469	0.0355074	H3K27ac	D
chr4D_503499372_503500646	TraesCS4D02G351700	0.856856	0.0303196	H3K27ac	D
chr4D_503170588_503171338	TraesCS4D02G351700	0.836951	0.0334277	H3K27ac	D
chr4D_503605707_503606072	TraesCS4D02G351700	0.786414	0.0425104	H3K27ac	D
chr4D_503151943_503152390	TraesCS4D02G351700	0.831561	0.0343131	H3K27ac	D
chr4D_503541127_503541357	TraesCS4D02G351700	0.7745	0.0449193	H3K27ac	D
chr4D_503506181_503507800	TraesCS4D02G351700	0.82355	0.0356646	H3K27ac	D
chr4D_503180708_503180952	TraesCS4D02G351700	0.858509	0.0300727	H3K27ac	D
chr4D_503175939_503176235	TraesCS4D02G351700	0.876946	0.0274293	H3K27ac	D
chr4D_503862758_503863388	TraesCS4D02G351700	0.795164	0.0408085	H3K27ac	D
chr4D_503425049_503425251	TraesCS4D02G351700	0.801127	0.0396808	H3K27ac	D
chr4D_503814378_503814681	TraesCS4D02G351700	0.794548	0.0409264	H3K27ac	D
chr4D_503520589_503520988	TraesCS4D02G351700	0.764581	0.0470078	H3K27ac	D
chr4D_503604459_503604601	TraesCS4D02G351700	0.770773	0.0456952	H3K27ac	D
chr4D_503407299_503407748	TraesCS4D02G351700	0.882264	0.0267039	H3K27ac	D
chr4D_503865955_503866263	TraesCS4D02G351700	0.828537	0.0348182	H3K27ac	D
chr4D_503870561_503870951	TraesCS4D02G351700	0.852265	0.0310143	H3K27ac	D
chr4D_503256058_503256642	TraesCS4D02G351700	0.823842	0.0356146	H3K27ac	D
chr4D_503832496_503833249	TraesCS4D02G351700	0.909663	0.0232157	H3K27ac	D
chr4D_503477772_503478470	TraesCS4D02G351700	0.774877	0.0448414	H3K27ac	D
chr4D_503420608_503421594	TraesCS4D02G351700	0.757123	0.0486287	H3K27ac	D
chr4D_503610520_503610743	TraesCS4D02G351700	0.865432	0.0290563	H3K27ac	D
chr4D_503860218_503860485	TraesCS4D02G351700	0.783776	0.0430345	H3K27ac	D
chr4D_503594080_503594576	TraesCS4D02G351700	0.782146	0.043361	H3K27ac	D
chr4D_503798989_503799168	TraesCS4D02G351700	0.818865	0.036475	H3K27ac	D
chr4D_503422238_503422544	TraesCS4D02G351700	0.913373	0.0227743	H3K27ac	D
chr4D_503148759_503148953	TraesCS4D02G351700	0.843023	0.032453	H3K27ac	D
chr4D_503498685_503498981	TraesCS4D02G351700	0.798258	0.0402202	H3K27ac	D
chr4D_503141619_503142084	TraesCS4D02G351700	0.839301	0.0330477	H3K27ac	D
chr4D_503478587_503478881	TraesCS4D02G351700	0.835824	0.0336113	H3K27ac	D
chr4D_503864802_503865592	TraesCS4D02G351700	0.830134	0.0345508	H3K27ac	D
chr4D_503537717_503539568	TraesCS4D02G351700	0.801368	0.0396357	H3K27ac	D
chr4D_502962776_502963114	TraesCS4D02G351700	0.7706	0.0457314	H3K27ac	D
chr4D_503416699_503416975	TraesCS4D02G351800	0.875192	0.0276721	H3K27ac	D
chr4D_503476747_503476908	TraesCS4D02G351800	0.774121	0.0449978	H3K27ac	D
chr4D_503478587_503478881	TraesCS4D02G351800	0.775036	0.0448087	H3K27ac	D
chr4D_503170588_503171338	TraesCS4D02G351800	0.936629	0.0201654	H3K27ac	D
chr4D_503482551_503482669	TraesCS4D02G351800	0.785056	0.0427796	H3K27ac	D
chr4D_503256058_503256642	TraesCS4D02G351800	0.856407	0.030387	H3K27ac	D
chr4D_503481647_503482440	TraesCS4D02G351800	0.837073	0.033408	H3K27ac	D
chr4D_503443965_503445289	TraesCS4D02G351800	0.767956	0.0462885	H3K27ac	D
chr4D_503407299_503407748	TraesCS4D02G351800	0.798274	0.040217	H3K27ac	D
chr4D_503450416_503452982	TraesCS4D02G351800	0.755072	0.0490823	H3K27ac	D
chr4D_503499372_503500646	TraesCS4D02G351800	0.923832	0.0215678	H3K27ac	D
chr4D_503695418_503696138	TraesCS4D02G351800	0.804472	0.0390593	H3K27ac	D
chr4D_503903722_503904426	TraesCS4D02G351800	0.846878	0.0318464	H3K27ac	D
chr4D_503477772_503478470	TraesCS4D02G351800	0.886553	0.0261306	H3K27ac	D
chr4D_503520006_503520588	TraesCS4D02G351800	0.823	0.0357589	H3K27ac	D
chr4D_503832496_503833249	TraesCS4D02G351800	0.812964	0.0375171	H3K27ac	D
chr4D_503422238_503422544	TraesCS4D02G351800	0.903215	0.0240001	H3K27ac	D
chr4D_503530088_503530266	TraesCS4D02G351800	0.851728	0.0310966	H3K27ac	D
chr4D_503541127_503541357	TraesCS4D02G351800	0.803636	0.0392139	H3K27ac	D
chr4D_504002447_504002726	TraesCS4D02G351800	0.856485	0.0303753	H3K27ac	D
chr4D_503610520_503610743	TraesCS4D02G351800	0.779608	0.0438734	H3K27ac	D
chr4D_503513100_503513481	TraesCS4D02G351800	0.863565	0.0293275	H3K27ac	D
chr4D_503676415_503676684	TraesCS4D02G351800	0.874332	0.0277919	H3K27ac	D
chr4D_503446134_503446910	TraesCS4D02G351800	0.831237	0.034367	H3K27ac	D
chr4D_503844862_503845065	TraesCS4D02G352200	0.78514	0.0427629	H3K27ac	D
chr4D_504098715_504098984	TraesCS4D02G352200	0.775531	0.0447067	H3K27ac	D
chr4D_504099243_504099682	TraesCS4D02G352200	0.759371	0.0481355	H3K27ac	D
chr4D_503917712_503917812	TraesCS4D02G352200	0.82067	0.036161	H3K27ac	D
chr4D_503795575_503796476	TraesCS4D02G352200	0.838193	0.0332264	H3K27ac	D
chr4D_503597692_503598035	TraesCS4D02G352200	0.799866	0.0399171	H3K27ac	D
chr4D_504007954_504008373	TraesCS4D02G352200	0.770691	0.0457124	H3K27ac	D
chr4D_503796886_503797345	TraesCS4D02G352200	0.871304	0.0282168	H3K27ac	D
chr4D_503716461_503716815	TraesCS4D02G352800	0.75539	0.0490117	H3K27ac	D
chr4D_504280744_504281821	TraesCS4D02G352800	0.755449	0.0489986	H3K27ac	D
chr4D_503964554_503964655	TraesCS4D02G352800	0.771615	0.045519	H3K27ac	D
chr4D_504109042_504110063	TraesCS4D02G352800	0.821923	0.0359444	H3K27ac	D
chr4D_504110420_504111423	TraesCS4D02G352800	0.819715	0.0363269	H3K27ac	D
chr4D_504271037_504271234	TraesCS4D02G352800	0.830015	0.0345705	H3K27ac	D
chr4D_504080541_504081767	TraesCS4D02G352800	0.786824	0.0424293	H3K27ac	D
chr4D_503616448_503616844	TraesCS4D02G352800	0.965941	0.0172422	H3K27ac	D
chr4D_503615617_503615928	TraesCS4D02G352800	0.86729	0.0287885	H3K27ac	D
chr4D_503909245_503909460	TraesCS4D02G352900	0.852907	0.0309163	H3K27ac	D
chr4D_503678340_503678569	TraesCS4D02G352900	0.877454	0.0273593	H3K27ac	D
chr4D_503848603_503848995	TraesCS4D02G352900	0.813903	0.0373496	H3K27ac	D
chr4D_503749455_503749812	TraesCS4D02G352900	0.923162	0.0216434	H3K27ac	D
chr4D_503629199_503630249	TraesCS4D02G352900	0.784611	0.042868	H3K27ac	D
chr4D_503907068_503907426	TraesCS4D02G352900	0.817985	0.0366288	H3K27ac	D
chr4D_504229714_504230137	TraesCS4D02G352900	0.828899	0.0347574	H3K27ac	D
chr4D_503409581_503411595	TraesCS4D02G352900	0.82583	0.0352756	H3K27ac	D
chr4D_504043094_504044096	TraesCS4D02G353100	0.812239	0.0376467	H3K27ac	D
chr4D_504177368_504177988	TraesCS4D02G353100	0.753579	0.0494145	H3K27ac	D
chr4D_503909714_503910102	TraesCS4D02G353100	0.864876	0.0291368	H3K27ac	D
chr4D_504007104_504007430	TraesCS4D02G353100	0.882769	0.0266358	H3K27ac	D
chr4D_504178116_504178407	TraesCS4D02G353100	0.763523	0.0472351	H3K27ac	D
chr4D_504185094_504186118	TraesCS4D02G353100	0.78985	0.0418352	H3K27ac	D
chr4D_503831268_503831419	TraesCS4D02G353100	0.758138	0.0484055	H3K27ac	D
chr4D_504329461_504329956	TraesCS4D02G353100	0.852777	0.0309362	H3K27ac	D
chr4D_504343942_504344122	TraesCS4D02G353200	0.80595	0.0387871	H3K27ac	D
chr4D_504329461_504329956	TraesCS4D02G353400	0.775027	0.0448105	H3K27ac	D
chr4D_504043094_504044096	TraesCS4D02G353400	0.753488	0.0494349	H3K27ac	D
chr4D_503909714_503910102	TraesCS4D02G353400	0.85516	0.0305748	H3K27ac	D
chr4D_504002447_504002726	TraesCS4D02G353400	0.76424	0.0470809	H3K27ac	D
chr4D_504007104_504007430	TraesCS4D02G353400	0.81668	0.036858	H3K27ac	D
chr4D_504185094_504186118	TraesCS4D02G353400	0.760247	0.0479445	H3K27ac	D
chr4D_504177368_504177988	TraesCS4D02G353500	0.818857	0.0364763	H3K27ac	D
chr4D_503844862_503845065	TraesCS4D02G353500	0.807633	0.0384792	H3K27ac	D
chr4D_504007104_504007430	TraesCS4D02G353500	0.941311	0.0196721	H3K27ac	D
chr4D_503831268_503831419	TraesCS4D02G353500	0.825258	0.0353728	H3K27ac	D
chr4D_504008923_504009193	TraesCS4D02G353500	0.822104	0.0359131	H3K27ac	D
chr4D_503909714_503910102	TraesCS4D02G353500	0.849012	0.0315146	H3K27ac	D
chr4D_504185094_504186118	TraesCS4D02G353500	0.80855	0.0383123	H3K27ac	D
chr4D_504007954_504008373	TraesCS4D02G353500	0.783076	0.0431746	H3K27ac	D
chr4D_504178116_504178407	TraesCS4D02G353500	0.850184	0.0313336	H3K27ac	D
chr4D_504000637_504001099	TraesCS4D02G353500	0.812515	0.0375974	H3K27ac	D
chr4D_504329461_504329956	TraesCS4D02G353500	0.921966	0.021779	H3K27ac	D
chr4D_503604960_503605408	TraesCS4D02G353600	0.877011	0.0274203	H3K27ac	D
chr4D_503667880_503668416	TraesCS4D02G353600	0.813533	0.0374155	H3K27ac	D
chr4D_503864802_503865592	TraesCS4D02G353600	0.99504	0.0147061	H3K27ac	D
chr4D_503685562_503685774	TraesCS4D02G353600	0.91618	0.0224451	H3K27ac	D
chr4D_504515638_504516568	TraesCS4D02G353600	0.837465	0.0333444	H3K27ac	D
chr4D_503865955_503866263	TraesCS4D02G353600	0.963815	0.0174413	H3K27ac	D
chr4D_503862758_503863388	TraesCS4D02G353600	0.963083	0.0175103	H3K27ac	D
chr4D_503814378_503814681	TraesCS4D02G353600	0.926594	0.0212583	H3K27ac	D
chr4D_503604459_503604601	TraesCS4D02G353600	0.92299	0.0216629	H3K27ac	D
chr4D_503630290_503630468	TraesCS4D02G353600	0.75341	0.0494522	H3K27ac	D
chr4D_503742298_503743274	TraesCS4D02G353600	0.807935	0.0384243	H3K27ac	D
chr4D_504547997_504548736	TraesCS4D02G353600	0.79414	0.0410048	H3K27ac	D
chr4D_504141629_504141833	TraesCS4D02G353600	0.860095	0.0298372	H3K27ac	D
chr4D_504115091_504116049	TraesCS4D02G353600	0.770788	0.0456921	H3K27ac	D
chr4D_503832496_503833249	TraesCS4D02G353600	0.9434	0.0194552	H3K27ac	D
chr4D_504226069_504226390	TraesCS4D02G353600	0.932701	0.0205874	H3K27ac	D
chr4D_504178937_504179090	TraesCS4D02G353600	0.765845	0.0467373	H3K27ac	D
chr4D_503627965_503628144	TraesCS4D02G353600	0.827441	0.0350029	H3K27ac	D
chr4D_503840621_503842248	TraesCS4D02G353600	0.847315	0.0317782	H3K27ac	D
chr4D_504140325_504141011	TraesCS4D02G353600	0.847899	0.0316873	H3K27ac	D
chr4D_504531821_504533156	TraesCS4D02G353600	0.784897	0.0428112	H3K27ac	D
chr4D_503610520_503610743	TraesCS4D02G353600	0.873084	0.0279664	H3K27ac	D
chr4D_504284553_504284847	TraesCS4D02G353600	0.943575	0.0194372	H3K27ac	D
chr4D_504229048_504229305	TraesCS4D02G353600	0.983903	0.0156361	H3K27ac	D
chr4D_504568223_504568746	TraesCS4D02G353600	0.951169	0.0186667	H3K27ac	D
chr4D_504533387_504534653	TraesCS4D02G353600	0.856945	0.0303062	H3K27ac	D
chr4D_503677721_503678021	TraesCS4D02G353600	0.758376	0.0483534	H3K27ac	D
chr4D_504225461_504225741	TraesCS4D02G353600	0.950362	0.0187473	H3K27ac	D
chr4D_503594080_503594576	TraesCS4D02G353600	0.947655	0.01902	H3K27ac	D
chr4D_504509658_504509827	TraesCS4D02G353600	0.800868	0.0397291	H3K27ac	D
chr4D_503611846_503612757	TraesCS4D02G353600	0.86271	0.0294524	H3K27ac	D
chr4D_504016551_504016768	TraesCS4D02G353600	0.861669	0.0296052	H3K27ac	D
chr4D_503901529_503901739	TraesCS4D02G353600	0.76478	0.046965	H3K27ac	D
chr4D_504531460_504531658	TraesCS4D02G353600	0.843952	0.0323058	H3K27ac	D
chr4D_504083993_504084331	TraesCS4D02G353600	0.845025	0.0321367	H3K27ac	D
chr4D_503860218_503860485	TraesCS4D02G353600	0.861955	0.0295632	H3K27ac	D
chr4D_504057338_504057532	TraesCS4D02G353600	0.891547	0.025476	H3K27ac	D
chr4D_503606866_503607620	TraesCS4D02G353600	0.84767	0.0317229	H3K27ac	D
chr4D_504346979_504347357	TraesCS4D02G353600	0.918283	0.022201	H3K27ac	D
chr4D_504216382_504216591	TraesCS4D02G353600	0.943088	0.0194875	H3K27ac	D
chr4D_504350509_504351359	TraesCS4D02G353600	0.964509	0.0173761	H3K27ac	D
chr4D_504259769_504260247	TraesCS4D02G353600	0.912128	0.0229217	H3K27ac	D
chr4D_504243397_504243862	TraesCS4D02G353600	0.917503	0.0222913	H3K27ac	D
chr4D_504566476_504566772	TraesCS4D02G353600	0.958636	0.0179346	H3K27ac	D
chr4D_503870561_503870951	TraesCS4D02G353600	0.971016	0.0167747	H3K27ac	D
chr4D_503591256_503591644	TraesCS4D02G353600	0.874797	0.0277271	H3K27ac	D
chr4D_504517544_504517717	TraesCS4D02G353600	0.83251	0.0341559	H3K27ac	D
chr4D_504564958_504565194	TraesCS4D02G353600	0.850763	0.0312445	H3K27ac	D
chr4D_503690224_503691279	TraesCS4D02G353600	0.796182	0.0406142	H3K27ac	D
chr4D_504069227_504069846	TraesCS4D02G353600	0.764003	0.0471319	H3K27ac	D
chr4D_504238535_504238731	TraesCS4D02G353600	0.859344	0.0299484	H3K27ac	D
chr4D_504195836_504196141	TraesCS4D02G353600	0.77075	0.0456999	H3K27ac	D
chr4D_504068702_504069065	TraesCS4D02G353600	0.778943	0.0440084	H3K27ac	D
chr4D_504518000_504519310	TraesCS4D02G353600	0.868164	0.0286632	H3K27ac	D
chr4D_504258819_504259414	TraesCS4D02G353600	0.923942	0.0215554	H3K27ac	D
chr4D_503605707_503606072	TraesCS4D02G353600	0.932339	0.0206267	H3K27ac	D
chr4D_503716461_503716815	TraesCS4D02G353700	0.943136	0.0194826	H3K27ac	D
chr4D_504271037_504271234	TraesCS4D02G353700	0.838096	0.0332422	H3K27ac	D
chr4D_504376593_504377115	TraesCS4D02G353800	0.81184	0.0377183	H3K27ac	D
chr4D_504238535_504238731	TraesCS4D02G353800	0.772556	0.0453227	H3K27ac	D
chr4D_503716461_503716815	TraesCS4D02G353800	0.800115	0.0398704	H3K27ac	D
chr4D_504257553_504258030	TraesCS4D02G353800	0.788047	0.0421885	H3K27ac	D
chr4D_503901529_503901739	TraesCS4D02G353800	0.843498	0.0323777	H3K27ac	D
chr4D_504140325_504141011	TraesCS4D02G353800	0.788493	0.0421008	H3K27ac	D
chr4D_504068702_504069065	TraesCS4D02G353800	0.793795	0.041071	H3K27ac	D
chr4D_504069847_504071130	TraesCS4D02G353800	0.760961	0.047789	H3K27ac	D
chr4D_504139958_504140133	TraesCS4D02G353800	0.82741	0.0350081	H3K27ac	D
chr4D_503840621_503842248	TraesCS4D02G353800	0.77263	0.0453072	H3K27ac	D
chr4D_503968867_503969186	TraesCS4D02G353900	0.903995	0.0239041	H3K27ac	D
chr4D_504546877_504547036	TraesCS4D02G353900	0.859086	0.0299868	H3K27ac	D
chr4D_503795575_503796476	TraesCS4D02G353900	0.840736	0.0328173	H3K27ac	D
chr4D_504078105_504078472	TraesCS4D02G353900	0.783	0.0431897	H3K27ac	D
chr4D_503796886_503797345	TraesCS4D02G353900	0.808805	0.0382661	H3K27ac	D
chr4D_503917712_503917812	TraesCS4D02G353900	0.755403	0.0490088	H3K27ac	D
chr4D_503598605_503599124	TraesCS4D02G353900	0.799989	0.0398939	H3K27ac	D
chr4D_503908460_503908627	TraesCS4D02G354300	0.817672	0.0366837	H3K27ac	D
chr4D_503918836_503919068	TraesCS4D02G354300	0.883906	0.0264831	H3K27ac	D
chr4D_503846645_503846924	TraesCS4D02G354300	0.822006	0.03593	H3K27ac	D
chr4D_504017720_504018510	TraesCS4D02G354300	0.932024	0.0206609	H3K27ac	D
chr4D_504380102_504380574	TraesCS4D02G354300	0.888742	0.025842	H3K27ac	D
chr4D_504193356_504193761	TraesCS4D02G354300	0.793946	0.041042	H3K27ac	D
chr4D_504064377_504064769	TraesCS4D02G354300	0.807613	0.0384829	H3K27ac	D
chr4D_503743539_503743883	TraesCS4D02G354300	0.837088	0.0334055	H3K27ac	D
chr4D_503839706_503840178	TraesCS4D02G354300	0.845722	0.0320273	H3K27ac	D
chr4D_503848603_503848995	TraesCS4D02G354300	0.821917	0.0359454	H3K27ac	D
chr4D_504231530_504231816	TraesCS4D02G354300	0.861436	0.0296393	H3K27ac	D
chr4D_503857346_503857666	TraesCS4D02G354300	0.986838	0.0153862	H3K27ac	D
chr4D_504230906_504231241	TraesCS4D02G354300	0.918294	0.0221998	H3K27ac	D
chr4D_503854588_503854773	TraesCS4D02G354300	0.907644	0.023459	H3K27ac	D
chr4D_504242095_504242695	TraesCS4D02G354300	0.767534	0.046378	H3K27ac	D
chr4D_503997786_503998077	TraesCS4D02G354300	0.843627	0.0323572	H3K27ac	D
chr4D_504055423_504055914	TraesCS4D02G354300	0.836317	0.0335309	H3K27ac	D
chr4D_503749960_503750370	TraesCS4D02G354300	0.805239	0.0389179	H3K27ac	D
chr4D_503919483_503919712	TraesCS4D02G354300	0.792002	0.041417	H3K27ac	D
chr4D_503967541_503967872	TraesCS4D02G354300	0.949455	0.0188383	H3K27ac	D
chr4D_504311568_504312173	TraesCS4D02G354700	0.767864	0.046308	H3K27ac	D
chr4D_504007104_504007430	TraesCS4D02G354700	0.86288	0.0294276	H3K27ac	D
chr4D_503844862_503845065	TraesCS4D02G354700	0.942994	0.0194972	H3K27ac	D
chr4D_504043094_504044096	TraesCS4D02G354700	0.875712	0.0275999	H3K27ac	D
chr4D_503831268_503831419	TraesCS4D02G354700	0.881287	0.0268359	H3K27ac	D
chr4D_504329461_504329956	TraesCS4D02G354700	0.85416	0.030726	H3K27ac	D
chr4D_504001783_504002315	TraesCS4D02G354700	0.838121	0.033238	H3K27ac	D
chr4D_503909714_503910102	TraesCS4D02G354700	0.932081	0.0206547	H3K27ac	D
chr4D_504068324_504068669	TraesCS4D02G354700	0.754396	0.0492325	H3K27ac	D
chr4D_504176894_504177116	TraesCS4D02G354700	0.753432	0.0494472	H3K27ac	D
chr4D_503829250_503829625	TraesCS4D02G354700	0.903741	0.0239353	H3K27ac	D
chr4D_504000637_504001099	TraesCS4D02G354700	0.869072	0.0285335	H3K27ac	D
chr4D_503917712_503917812	TraesCS4D02G354700	0.759785	0.0480451	H3K27ac	D
chr4D_503833433_503834019	TraesCS4D02G354700	0.853688	0.0307976	H3K27ac	D
chr4D_503852080_503852268	TraesCS4D02G354700	0.928203	0.0210798	H3K27ac	D
chr4D_504007954_504008373	TraesCS4D02G354700	0.776374	0.0445334	H3K27ac	D
chr4D_504008923_504009193	TraesCS4D02G354700	0.86857	0.0286052	H3K27ac	D
chr4D_504178116_504178407	TraesCS4D02G354700	0.811096	0.0378519	H3K27ac	D
chr4D_503920131_503921059	TraesCS4D02G354700	0.7589	0.0482384	H3K27ac	D
chr4D_504061306_504061909	TraesCS4D02G354700	0.787189	0.0423573	H3K27ac	D
chr4D_503834473_503834749	TraesCS4D02G354700	0.824846	0.035443	H3K27ac	D
chr4D_503785246_503786440	TraesCS4D02G354700	0.832878	0.0340951	H3K27ac	D
chr4D_503969341_503969561	TraesCS4D02G354700	0.835253	0.0337046	H3K27ac	D
chr4D_503911905_503912266	TraesCS4D02G354700	0.914227	0.0226737	H3K27ac	D
chr4D_504044887_504046168	TraesCS4D02G354700	0.866429	0.0289123	H3K27ac	D
chr4D_504007720_504007940	TraesCS4D02G354700	0.82948	0.0346601	H3K27ac	D
chr4D_504185094_504186118	TraesCS4D02G354700	0.859624	0.0299069	H3K27ac	D
chr4D_504328417_504328974	TraesCS4D02G354700	0.841876	0.0326353	H3K27ac	D
chr4D_503849133_503849285	TraesCS4D02G354700	0.969333	0.0169285	H3K27ac	D
chr4D_504101320_504102591	TraesCS4D02G354800	0.915333	0.022544	H3K27ac	D
chr4D_504310699_504311018	TraesCS4D02G354800	0.829724	0.0346192	H3K27ac	D
chr4D_504193356_504193761	TraesCS4D02G354800	0.86351	0.0293356	H3K27ac	D
chr4D_504195247_504195449	TraesCS4D02G354800	0.767031	0.0464849	H3K27ac	D
chr4D_504588829_504589026	TraesCS4D02G354800	0.769824	0.0458944	H3K27ac	D
chr4D_504346979_504347357	TraesCS4D02G354800	0.798588	0.0401578	H3K27ac	D
chr4D_504057338_504057532	TraesCS4D02G354800	0.846866	0.0318482	H3K27ac	D
chr4D_504284553_504284847	TraesCS4D02G354800	0.883063	0.0265963	H3K27ac	D
chr4D_504231530_504231816	TraesCS4D02G354800	0.782673	0.0432552	H3K27ac	D
chr4D_504226069_504226390	TraesCS4D02G354800	0.777142	0.0443758	H3K27ac	D
chr4D_504568223_504568746	TraesCS4D02G354800	0.760413	0.0479083	H3K27ac	D
chr4D_504333022_504333295	TraesCS4D02G354800	0.819368	0.0363873	H3K27ac	D
chr4D_504061306_504061909	TraesCS4D02G354800	0.789563	0.0418914	H3K27ac	D
chr4D_503908460_503908627	TraesCS4D02G354800	0.802036	0.0395111	H3K27ac	D
chr4D_504593721_504593837	TraesCS4D02G354800	0.803327	0.0392711	H3K27ac	D
chr4D_504323361_504324171	TraesCS4D02G354800	0.837769	0.033295	H3K27ac	D
chr4D_504016551_504016768	TraesCS4D02G354800	0.786793	0.0424354	H3K27ac	D
chr4D_504115091_504116049	TraesCS4D02G354800	0.937525	0.0200702	H3K27ac	D
chr4D_504055423_504055914	TraesCS4D02G354800	0.765972	0.0467103	H3K27ac	D
chr4D_504564958_504565194	TraesCS4D02G354800	0.94892	0.0188921	H3K27ac	D
chr4D_504185094_504186118	TraesCS4D02G354900	0.760176	0.0479599	H3K27ac	D
chr4D_504043094_504044096	TraesCS4D02G354900	0.756615	0.0487409	H3K27ac	D
chr4D_503909714_503910102	TraesCS4D02G354900	0.852059	0.0310459	H3K27ac	D
chr4D_504007104_504007430	TraesCS4D02G354900	0.820811	0.0361366	H3K27ac	D
chr4D_504002447_504002726	TraesCS4D02G354900	0.759873	0.0480259	H3K27ac	D
chr4D_503908460_503908627	TraesCS4D02G355000	0.780342	0.0437248	H3K27ac	D
chr4D_504061306_504061909	TraesCS4D02G355000	0.855276	0.0305572	H3K27ac	D
chr4D_504231530_504231816	TraesCS4D02G355000	0.921535	0.021828	H3K27ac	D
chr4D_504310699_504311018	TraesCS4D02G355000	0.958019	0.0179941	H3K27ac	D
chr4D_504312843_504313195	TraesCS4D02G355000	0.878629	0.0271979	H3K27ac	D
chr4D_503918836_503919068	TraesCS4D02G355000	0.782527	0.0432845	H3K27ac	D
chr4D_504101320_504102591	TraesCS4D02G355000	0.802182	0.0394838	H3K27ac	D
chr4D_504115091_504116049	TraesCS4D02G355000	0.756049	0.0488659	H3K27ac	D
chr4D_504068324_504068669	TraesCS4D02G355000	0.818956	0.0364591	H3K27ac	D
chr4D_504242095_504242695	TraesCS4D02G355000	0.800382	0.0398202	H3K27ac	D
chr4D_504193356_504193761	TraesCS4D02G355000	0.937777	0.0200435	H3K27ac	D
chr4D_503920131_503921059	TraesCS4D02G355000	0.751985	0.0497712	H3K27ac	D
chr4D_504055423_504055914	TraesCS4D02G355000	0.915694	0.0225018	H3K27ac	D
chr4D_504343942_504344122	TraesCS4D02G355600	0.967538	0.0170939	H3K27ac	D
chr4D_504546877_504547036	TraesCS4D02G355600	0.767881	0.0463045	H3K27ac	D
chr4D_505363944_505364152	TraesCS4D02G356100	0.83026	0.0345297	H3K27ac	D
chr4D_505701298_505701479	TraesCS4D02G356200	0.827998	0.034909	H3K27ac	D
chr4D_505243200_505243778	TraesCS4D02G356200	0.965095	0.0173212	H3K27ac	D
chr4D_505514775_505515325	TraesCS4D02G356200	0.779047	0.0439872	H3K27ac	D
chr4D_505310418_505311078	TraesCS4D02G356200	0.889276	0.025772	H3K27ac	D
chr4D_505725282_505725877	TraesCS4D02G356200	0.805325	0.038902	H3K27ac	D
chr4D_505319320_505319933	TraesCS4D02G356200	0.834974	0.0337504	H3K27ac	D
chr4D_505497884_505498189	TraesCS4D02G356200	0.926695	0.0212471	H3K27ac	D
chr4D_505499761_505500408	TraesCS4D02G356200	0.797535	0.0403569	H3K27ac	D
chr4D_505500756_505500967	TraesCS4D02G356200	0.848868	0.0315369	H3K27ac	D
chr4D_505314081_505314251	TraesCS4D02G356300	0.764934	0.0469321	H3K27ac	D
chr4D_505166188_505166415	TraesCS4D02G356800	0.949501	0.0188337	H3K27ac	D
chr4D_505302201_505302582	TraesCS4D02G356800	0.811166	0.0378394	H3K27ac	D
chr4D_505346424_505346779	TraesCS4D02G356800	0.753769	0.0493721	H3K27ac	D
chr4D_505701508_505701836	TraesCS4D02G356800	0.801977	0.0395221	H3K27ac	D
chr4D_505331340_505331739	TraesCS4D02G356800	0.793805	0.041069	H3K27ac	D
chr4D_505314081_505314251	TraesCS4D02G356900	0.870995	0.0282604	H3K27ac	D
chr4D_505001733_505002332	TraesCS4D02G356900	0.803624	0.039216	H3K27ac	D
chr4D_505490035_505490222	TraesCS4D02G356900	0.854559	0.0306656	H3K27ac	D
chr4D_505378224_505378487	TraesCS4D02G357100	0.751382	0.0499067	H3K27ac	D
chr4D_505363944_505364152	TraesCS4D02G357100	0.787619	0.0422726	H3K27ac	D
chr4D_505278631_505278781	TraesCS4D02G357200	0.765949	0.0467152	H3K27ac	D
chr4D_505701298_505701479	TraesCS4D02G357300	0.763571	0.0472248	H3K27ac	D
chr4D_505363944_505364152	TraesCS4D02G357300	0.871528	0.0281851	H3K27ac	D
chr4D_505242926_505243141	TraesCS4D02G357400	0.956551	0.0181364	H3K27ac	D
chr4D_505646446_505646895	TraesCS4D02G357400	0.952998	0.0184851	H3K27ac	D
chr4D_505378224_505378487	TraesCS4D02G357400	0.91302	0.022816	H3K27ac	D
chr4D_505516174_505516730	TraesCS4D02G357600	0.898387	0.0246019	H3K27ac	D
chr4D_505701298_505701479	TraesCS4D02G357600	0.876126	0.0275425	H3K27ac	D
chr4D_505324784_505325156	TraesCS4D02G357600	0.797683	0.040329	H3K27ac	D
chr4D_505544811_505545231	TraesCS4D02G357700	0.849914	0.0313753	H3K27ac	D
chr4D_505976582_505976784	TraesCS4D02G357700	0.921993	0.0217759	H3K27ac	D
chr4D_505701508_505701836	TraesCS4D02G357700	0.837356	0.0333619	H3K27ac	D
chr4D_506351673_506351944	TraesCS4D02G357700	0.766289	0.0466426	H3K27ac	D
chr4D_506185944_506186330	TraesCS4D02G357700	0.755748	0.0489325	H3K27ac	D
chr4D_506348704_506349174	TraesCS4D02G357700	0.881374	0.0268241	H3K27ac	D
chr4D_505967944_505968180	TraesCS4D02G357700	0.777124	0.0443795	H3K27ac	D
chr4D_506132779_506133945	TraesCS4D02G358100	0.83601	0.033581	H3K27ac	D
chr4D_505983695_505984514	TraesCS4D02G358100	0.795611	0.0407231	H3K27ac	D
chr4D_506138522_506138814	TraesCS4D02G358200	0.771401	0.0455638	H3K27ac	D
chr4D_505725282_505725877	TraesCS4D02G358200	0.782729	0.043244	H3K27ac	D
chr4D_505701298_505701479	TraesCS4D02G358200	0.86319	0.0293823	H3K27ac	D
chr4D_506204646_506206265	TraesCS4D02G358800	0.845221	0.0321059	H3K27ac	D
chr4D_506158338_506159247	TraesCS4D02G359000	0.889537	0.0257378	H3K27ac	D
chr4D_506155854_506156051	TraesCS4D02G359000	0.981329	0.0158581	H3K27ac	D
chr4D_506464226_506464401	TraesCS4D02G359300	0.839581	0.0330027	H3K27ac	D
chr4D_506772720_506773041	TraesCS4D02G359600	0.821484	0.0360202	H3K27ac	D
chr4D_506871409_506871985	TraesCS4D02G359600	0.775038	0.0448083	H3K27ac	D
chr4D_506780189_506780640	TraesCS4D02G359600	0.767518	0.0463815	H3K27ac	D
chr4D_506717526_506717949	TraesCS4D02G359600	0.882154	0.0267187	H3K27ac	D
chr4D_507232445_507232633	TraesCS4D02G359600	0.887936	0.0259479	H3K27ac	D
chr4D_506746608_506747374	TraesCS4D02G359600	0.853749	0.0307883	H3K27ac	D
chr4D_506942968_506943540	TraesCS4D02G359600	0.946529	0.0191343	H3K27ac	D
chr4D_506468872_506469327	TraesCS4D02G359600	0.794022	0.0410274	H3K27ac	D
chr4D_506621067_506621634	TraesCS4D02G359600	0.796229	0.0406052	H3K27ac	D
chr4D_506743841_506744059	TraesCS4D02G359600	0.766391	0.046621	H3K27ac	D
chr4D_507119791_507119977	TraesCS4D02G359600	0.883274	0.026568	H3K27ac	D
chr4D_506852858_506854653	TraesCS4D02G359600	0.825721	0.035294	H3K27ac	D
chr4D_507163696_507163870	TraesCS4D02G359600	0.80703	0.0385893	H3K27ac	D
chr4D_506497462_506497877	TraesCS4D02G359600	0.780058	0.0437822	H3K27ac	D
chr4D_506936909_506937395	TraesCS4D02G359600	0.840548	0.0328474	H3K27ac	D
chr4D_506934646_506935253	TraesCS4D02G359600	0.866075	0.0289634	H3K27ac	D
chr4D_506731037_506731292	TraesCS4D02G359600	0.76027	0.0479393	H3K27ac	D
chr4D_507083945_507084133	TraesCS4D02G359600	0.762889	0.0473716	H3K27ac	D
chr4D_507085401_507085804	TraesCS4D02G359600	0.918674	0.0221559	H3K27ac	D
chr4D_506495733_506496051	TraesCS4D02G359600	0.761572	0.0476564	H3K27ac	D
chr4D_506942132_506942302	TraesCS4D02G359600	0.968496	0.0170054	H3K27ac	D
chr4D_506543943_506544465	TraesCS4D02G359600	0.95274	0.0185106	H3K27ac	D
chr4D_507107373_507107930	TraesCS4D02G359600	0.905807	0.0236821	H3K27ac	D
chr4D_506632049_506632271	TraesCS4D02G359600	0.82031	0.0362235	H3K27ac	D
chr4D_507022476_507023198	TraesCS4D02G359600	0.868272	0.0286477	H3K27ac	D
chr4D_507081075_507081502	TraesCS4D02G359600	0.809831	0.0380802	H3K27ac	D
chr4D_506935938_506936431	TraesCS4D02G359600	0.823824	0.0356177	H3K27ac	D
chr4D_506881437_506881709	TraesCS4D02G359600	0.844104	0.0322819	H3K27ac	D
chr4D_507241570_507242650	TraesCS4D02G359600	0.872907	0.0279912	H3K27ac	D
chr4D_506482441_506483233	TraesCS4D02G359600	0.898572	0.0245785	H3K27ac	D
chr4D_506543285_506543524	TraesCS4D02G359600	0.969623	0.0169019	H3K27ac	D
chr4D_507118663_507119402	TraesCS4D02G359600	0.971142	0.0167633	H3K27ac	D
chr4D_506963444_506963724	TraesCS4D02G359600	0.848287	0.031627	H3K27ac	D
chr4D_507075192_507075694	TraesCS4D02G359600	0.754407	0.0492301	H3K27ac	D
chr4D_507117383_507117773	TraesCS4D02G359600	0.816106	0.0369592	H3K27ac	D
chr4D_507487010_507487351	TraesCS4D02G359800	0.899042	0.0245195	H3K27ac	D
chr4D_507083945_507084133	TraesCS4D02G359900	0.800116	0.03987	H3K27ac	D
chr4D_506942132_506942302	TraesCS4D02G359900	0.895861	0.0249217	H3K27ac	D
chr4D_506855159_506855325	TraesCS4D02G359900	0.766647	0.0465665	H3K27ac	D
chr4D_506871409_506871985	TraesCS4D02G359900	0.90692	0.0235467	H3K27ac	D
chr4D_507085401_507085804	TraesCS4D02G359900	0.763682	0.0472008	H3K27ac	D
chr4D_506717526_506717949	TraesCS4D02G359900	0.894268	0.0251253	H3K27ac	D
chr4D_507241570_507242650	TraesCS4D02G359900	0.980547	0.0159261	H3K27ac	D
chr4D_507236156_507236333	TraesCS4D02G359900	0.868508	0.028614	H3K27ac	D
chr4D_506941801_506941908	TraesCS4D02G359900	0.784333	0.0429234	H3K27ac	D
chr4D_507232445_507232633	TraesCS4D02G359900	0.778236	0.0441523	H3K27ac	D
chr4D_506975783_506976233	TraesCS4D02G359900	0.853489	0.0308278	H3K27ac	D
chr4D_507560040_507561019	TraesCS4D02G359900	0.830951	0.0344145	H3K27ac	D
chr4D_506881437_506881709	TraesCS4D02G359900	0.833701	0.0339594	H3K27ac	D
chr4D_507408079_507408641	TraesCS4D02G360100	0.874272	0.0278002	H3K27ac	D
chr4D_507434572_507435175	TraesCS4D02G360100	0.869468	0.0284771	H3K27ac	D
chr4D_506945611_506946411	TraesCS4D02G360200	0.98108	0.0158797	H3K27ac	D
chr4D_507423364_507424029	TraesCS4D02G360200	0.861756	0.0295923	H3K27ac	D
chr4D_507557748_507557973	TraesCS4D02G360300	0.781609	0.043469	H3K27ac	D
chr4D_507483963_507484118	TraesCS4D02G360900	0.793313	0.0411638	H3K27ac	D
chr4D_507546955_507547427	TraesCS4D02G361000	0.930088	0.0208723	H3K27ac	D
chr4D_507721123_507721503	TraesCS4D02G361000	0.925833	0.0213432	H3K27ac	D
chr4D_507241052_507241369	TraesCS4D02G361000	0.873351	0.0279289	H3K27ac	D
chr4D_507424688_507425207	TraesCS4D02G361000	0.766302	0.0466398	H3K27ac	D
chr4D_507756577_507756997	TraesCS4D02G361000	0.766505	0.0465966	H3K27ac	D
chr4D_507236156_507236333	TraesCS4D02G361000	0.861975	0.0295602	H3K27ac	D
chr4D_507285474_507285718	TraesCS4D02G361000	0.910884	0.0230697	H3K27ac	D
chr4D_507696652_507697469	TraesCS4D02G361000	0.89274	0.0253217	H3K27ac	D
chr4D_507241570_507242650	TraesCS4D02G361000	0.768737	0.0461235	H3K27ac	D
chr4D_507916588_507916733	TraesCS4D02G361100	0.80075	0.0397513	H3K27ac	D
chr4D_507717411_507717638	TraesCS4D02G361100	0.861987	0.0295584	H3K27ac	D
chr4D_507906684_507906918	TraesCS4D02G361100	0.87515	0.0276779	H3K27ac	D
chr4D_508223743_508224095	TraesCS4D02G361400	0.867696	0.0287302	H3K27ac	D
chr4D_508013977_508014323	TraesCS4D02G361400	0.785858	0.0426203	H3K27ac	D
chr4D_508338047_508338228	TraesCS4D02G361400	0.78743	0.0423098	H3K27ac	D
chr4D_508641184_508641425	TraesCS4D02G361400	0.848156	0.0316474	H3K27ac	D
chr4D_508224264_508224603	TraesCS4D02G361400	0.829181	0.0347102	H3K27ac	D
chr4D_508430350_508430609	TraesCS4D02G361400	0.9818	0.0158172	H3K27ac	D
chr4D_508530203_508530437	TraesCS4D02G361400	0.93106	0.020766	H3K27ac	D
chr4D_508432910_508433612	TraesCS4D02G361400	0.928795	0.0210144	H3K27ac	D
chr4D_507997603_507998722	TraesCS4D02G361400	0.901202	0.0242494	H3K27ac	D
chr4D_508283802_508283990	TraesCS4D02G361400	0.798945	0.0400904	H3K27ac	D
chr4D_508269976_508272152	TraesCS4D02G361400	0.77256	0.0453218	H3K27ac	D
chr4D_508098480_508099594	TraesCS4D02G361400	0.819571	0.036352	H3K27ac	D
chr4D_508529201_508529543	TraesCS4D02G361400	0.824872	0.0354386	H3K27ac	D
chr4D_508503023_508503707	TraesCS4D02G361400	0.843715	0.0323434	H3K27ac	D
chr4D_508500038_508501730	TraesCS4D02G361400	0.938834	0.0199318	H3K27ac	D
chr4D_508488834_508489053	TraesCS4D02G361400	0.925122	0.0214227	H3K27ac	D
chr4D_508420960_508421445	TraesCS4D02G361400	0.752347	0.04969	H3K27ac	D
chr4D_508331808_508332166	TraesCS4D02G361400	0.922363	0.0217339	H3K27ac	D
chr4D_508592653_508592746	TraesCS4D02G361400	0.924537	0.0214884	H3K27ac	D
chr4D_508332843_508333353	TraesCS4D02G361400	0.800109	0.0398714	H3K27ac	D
chr4D_508518792_508519022	TraesCS4D02G361400	0.954434	0.0183435	H3K27ac	D
chr4D_508589419_508589999	TraesCS4D02G361400	0.777644	0.0442733	H3K27ac	D
chr4D_508546880_508547629	TraesCS4D02G361400	0.902614	0.0240743	H3K27ac	D
chr4D_508345039_508345445	TraesCS4D02G361400	0.953542	0.0184313	H3K27ac	D
chr4D_507968651_507968998	TraesCS4D02G361400	0.922258	0.0217458	H3K27ac	D
chr4D_508543712_508544413	TraesCS4D02G361400	0.807661	0.0384742	H3K27ac	D
chr4D_508284823_508285009	TraesCS4D02G361400	0.899273	0.0244905	H3K27ac	D
chr4D_508745054_508745821	TraesCS4D02G361400	0.759897	0.0480208	H3K27ac	D
chr4D_508702628_508702806	TraesCS4D02G361400	0.791979	0.0414214	H3K27ac	D
chr4D_508650826_508651310	TraesCS4D02G361400	0.779739	0.0438468	H3K27ac	D
chr4D_508461256_508462302	TraesCS4D02G361400	0.875622	0.0276124	H3K27ac	D
chr4D_508232515_508233196	TraesCS4D02G361400	0.80346	0.0392463	H3K27ac	D
chr4D_507756577_507756997	TraesCS4D02G361400	0.786125	0.0425676	H3K27ac	D
chr4D_508101608_508101922	TraesCS4D02G361400	0.860948	0.0297113	H3K27ac	D
chr4D_508744310_508744565	TraesCS4D02G361400	0.79539	0.0407652	H3K27ac	D
chr4D_508527672_508528406	TraesCS4D02G361400	0.836069	0.0335714	H3K27ac	D
chr4D_508496274_508496691	TraesCS4D02G361400	0.966703	0.0171712	H3K27ac	D
chr4D_508507573_508507668	TraesCS4D02G361400	0.846264	0.0319423	H3K27ac	D
chr4D_508373340_508373875	TraesCS4D02G361500	0.807181	0.0385618	H3K27ac	D
chr4D_508681251_508681711	TraesCS4D02G361700	0.771154	0.0456153	H3K27ac	D
chr4D_508926975_508927167	TraesCS4D02G361900	0.780053	0.0437833	H3K27ac	D
chr4D_508430350_508430609	TraesCS4D02G361900	0.924545	0.0214875	H3K27ac	D
chr4D_508283802_508283990	TraesCS4D02G361900	0.796911	0.0404754	H3K27ac	D
chr4D_508518792_508519022	TraesCS4D02G361900	0.919427	0.0220692	H3K27ac	D
chr4D_508895229_508895827	TraesCS4D02G361900	0.936092	0.0202226	H3K27ac	D
chr4D_508592653_508592746	TraesCS4D02G361900	0.780289	0.0437355	H3K27ac	D
chr4D_508101608_508101922	TraesCS4D02G361900	0.844529	0.0322149	H3K27ac	D
chr4D_508530203_508530437	TraesCS4D02G361900	0.753721	0.0493829	H3K27ac	D
chr4D_508223743_508224095	TraesCS4D02G361900	0.825854	0.0352715	H3K27ac	D
chr4D_508461256_508462302	TraesCS4D02G361900	0.860294	0.0298077	H3K27ac	D
chr4D_508546880_508547629	TraesCS4D02G361900	0.753234	0.0494916	H3K27ac	D
chr4D_508507573_508507668	TraesCS4D02G361900	0.763564	0.0472263	H3K27ac	D
chr4D_508641184_508641425	TraesCS4D02G361900	0.830282	0.034526	H3K27ac	D
chr4D_508345039_508345445	TraesCS4D02G361900	0.839598	0.0329999	H3K27ac	D
chr4D_508284823_508285009	TraesCS4D02G361900	0.831115	0.0343872	H3K27ac	D
chr4D_508496274_508496691	TraesCS4D02G361900	0.865713	0.0290156	H3K27ac	D
chr4D_508702628_508702806	TraesCS4D02G361900	0.93193	0.0206711	H3K27ac	D
chr4D_508529201_508529543	TraesCS4D02G361900	0.851315	0.0311598	H3K27ac	D
chr4D_508518792_508519022	TraesCS4D02G362300	0.829078	0.0347275	H3K27ac	D
chr4D_508461256_508462302	TraesCS4D02G362300	0.832895	0.0340922	H3K27ac	D
chr4D_509170707_509170981	TraesCS4D02G362300	0.809933	0.0380616	H3K27ac	D
chr4D_508496274_508496691	TraesCS4D02G362300	0.771524	0.0455379	H3K27ac	D
chr4D_508641184_508641425	TraesCS4D02G362300	0.840117	0.0329165	H3K27ac	D
chr4D_508283802_508283990	TraesCS4D02G362300	0.753172	0.0495053	H3K27ac	D
chr4D_508450608_508451713	TraesCS4D02G362300	0.783508	0.043088	H3K27ac	D
chr4D_508430350_508430609	TraesCS4D02G362300	0.809774	0.0380905	H3K27ac	D
chr4D_508284823_508285009	TraesCS4D02G362300	0.753127	0.0495154	H3K27ac	D
chr4D_508895229_508895827	TraesCS4D02G362300	0.856697	0.0303435	H3K27ac	D
chr4D_508529201_508529543	TraesCS4D02G362300	0.804223	0.0391052	H3K27ac	D
chr4D_508702628_508702806	TraesCS4D02G362300	0.925648	0.0213639	H3K27ac	D
chr4D_508269976_508272152	TraesCS4D02G362400	0.770879	0.045673	H3K27ac	D
chr4D_509069848_509070789	TraesCS4D02G362400	0.943775	0.0194166	H3K27ac	D
chr4D_509056855_509057291	TraesCS4D02G362400	0.864243	0.0292287	H3K27ac	D
chr4D_508650826_508651310	TraesCS4D02G362400	0.752296	0.0497014	H3K27ac	D
chr4D_508507573_508507668	TraesCS4D02G362400	0.814174	0.0373015	H3K27ac	D
chr4D_509041794_509042056	TraesCS4D02G362400	0.919439	0.0220678	H3K27ac	D
chr4D_508496274_508496691	TraesCS4D02G362400	0.872452	0.0280551	H3K27ac	D
chr4D_508641184_508641425	TraesCS4D02G362400	0.834252	0.0338687	H3K27ac	D
chr4D_508345039_508345445	TraesCS4D02G362400	0.912534	0.0228735	H3K27ac	D
chr4D_508223743_508224095	TraesCS4D02G362400	0.828501	0.0348243	H3K27ac	D
chr4D_508488834_508489053	TraesCS4D02G362400	0.819746	0.0363215	H3K27ac	D
chr4D_508529201_508529543	TraesCS4D02G362400	0.792292	0.0413608	H3K27ac	D
chr4D_509063866_509064427	TraesCS4D02G362400	0.820429	0.0362027	H3K27ac	D
chr4D_508530203_508530437	TraesCS4D02G362400	0.782142	0.0433618	H3K27ac	D
chr4D_508284823_508285009	TraesCS4D02G362400	0.811596	0.0377621	H3K27ac	D
chr4D_508518792_508519022	TraesCS4D02G362400	0.899998	0.0243996	H3K27ac	D
chr4D_509058007_509058938	TraesCS4D02G362400	0.845255	0.0321006	H3K27ac	D
chr4D_508546880_508547629	TraesCS4D02G362400	0.809589	0.0381239	H3K27ac	D
chr4D_509109266_509110196	TraesCS4D02G362400	0.766413	0.0466163	H3K27ac	D
chr4D_509056273_509056602	TraesCS4D02G362400	0.879198	0.0271202	H3K27ac	D
chr4D_508500038_508501730	TraesCS4D02G362400	0.823567	0.0356617	H3K27ac	D
chr4D_509057457_509057585	TraesCS4D02G362400	0.87969	0.0270529	H3K27ac	D
chr4D_508592653_508592746	TraesCS4D02G362400	0.80362	0.0392168	H3K27ac	D
chr4D_508430350_508430609	TraesCS4D02G362400	0.921788	0.0217993	H3K27ac	D
chr4D_508331808_508332166	TraesCS4D02G362400	0.77693	0.0444193	H3K27ac	D
chr4D_509139972_509140700	TraesCS4D02G362400	0.813587	0.0374059	H3K27ac	D
chr4D_508432910_508433612	TraesCS4D02G362400	0.797846	0.040298	H3K27ac	D
chr4D_508895229_508895827	TraesCS4D02G362400	0.8993	0.0244871	H3K27ac	D
chr4D_508461256_508462302	TraesCS4D02G362400	0.836305	0.0335328	H3K27ac	D
chr4D_508818526_508819694	TraesCS4D02G362400	0.797514	0.0403609	H3K27ac	D
chr4D_508926975_508927167	TraesCS4D02G362400	0.77796	0.0442087	H3K27ac	D
chr4D_508938088_508938766	TraesCS4D02G362500	0.761273	0.0477212	H3K27ac	D
chr4D_509080845_509081109	TraesCS4D02G362500	0.81671	0.0368527	H3K27ac	D
chr4D_508924917_508925058	TraesCS4D02G362500	0.822249	0.0358882	H3K27ac	D
chr4D_508940637_508941375	TraesCS4D02G362500	0.809471	0.0381453	H3K27ac	D
chr4D_508641184_508641425	TraesCS4D02G362600	0.952278	0.0185563	H3K27ac	D
chr4D_508964715_508965180	TraesCS4D02G362600	0.753717	0.0493837	H3K27ac	D
chr4D_508430350_508430609	TraesCS4D02G362600	0.902785	0.0240532	H3K27ac	D
chr4D_508650826_508651310	TraesCS4D02G362600	0.808013	0.03841	H3K27ac	D
chr4D_508592653_508592746	TraesCS4D02G362600	0.798597	0.0401561	H3K27ac	D
chr4D_508345039_508345445	TraesCS4D02G362600	0.910937	0.0230633	H3K27ac	D
chr4D_509256402_509256801	TraesCS4D02G362600	0.817947	0.0366354	H3K27ac	D
chr4D_508543712_508544413	TraesCS4D02G362600	0.751741	0.049826	H3K27ac	D
chr4D_509063866_509064427	TraesCS4D02G362600	0.801499	0.0396113	H3K27ac	D
chr4D_509139972_509140700	TraesCS4D02G362600	0.796908	0.0404761	H3K27ac	D
chr4D_509069848_509070789	TraesCS4D02G362600	0.953108	0.0184741	H3K27ac	D
chr4D_508546880_508547629	TraesCS4D02G362600	0.780204	0.0437526	H3K27ac	D
chr4D_509058007_509058938	TraesCS4D02G362600	0.77994	0.0438062	H3K27ac	D
chr4D_508895229_508895827	TraesCS4D02G362600	0.852775	0.0309366	H3K27ac	D
chr4D_509057457_509057585	TraesCS4D02G362600	0.787483	0.0422994	H3K27ac	D
chr4D_509273384_509273751	TraesCS4D02G362600	0.831451	0.0343315	H3K27ac	D
chr4D_508744310_508744565	TraesCS4D02G362600	0.774034	0.0450157	H3K27ac	D
chr4D_508461256_508462302	TraesCS4D02G362600	0.880675	0.0269189	H3K27ac	D
chr4D_508331808_508332166	TraesCS4D02G362600	0.828265	0.0348639	H3K27ac	D
chr4D_508530203_508530437	TraesCS4D02G362600	0.851376	0.0311504	H3K27ac	D
chr4D_508702628_508702806	TraesCS4D02G362600	0.868807	0.0285713	H3K27ac	D
chr4D_508496274_508496691	TraesCS4D02G362600	0.903828	0.0239246	H3K27ac	D
chr4D_509109266_509110196	TraesCS4D02G362600	0.811305	0.0378145	H3K27ac	D
chr4D_508518792_508519022	TraesCS4D02G362600	0.877771	0.0273157	H3K27ac	D
chr4D_509056855_509057291	TraesCS4D02G362600	0.848342	0.0316185	H3K27ac	D
chr4D_509273198_509273371	TraesCS4D02G362600	0.791605	0.041494	H3K27ac	D
chr4D_508500038_508501730	TraesCS4D02G362600	0.911508	0.0229954	H3K27ac	D
chr4D_508503023_508503707	TraesCS4D02G362600	0.783222	0.0431452	H3K27ac	D
chr4D_508926975_508927167	TraesCS4D02G362600	0.774256	0.0449698	H3K27ac	D
chr4D_508432910_508433612	TraesCS4D02G362600	0.784918	0.0428069	H3K27ac	D
chr4D_509056273_509056602	TraesCS4D02G362600	0.826471	0.0351668	H3K27ac	D
chr4D_508488834_508489053	TraesCS4D02G362600	0.821113	0.0360843	H3K27ac	D
chr4D_509520810_509520902	TraesCS4D02G362800	0.971818	0.0167019	H3K27ac	D
chr4D_509259706_509260030	TraesCS4D02G362800	0.863434	0.0293467	H3K27ac	D
chr4D_509079854_509080131	TraesCS4D02G362800	0.883823	0.0264944	H3K27ac	D
chr4D_509330636_509330852	TraesCS4D02G362800	0.789884	0.0418288	H3K27ac	D
chr4D_509041794_509042056	TraesCS4D02G362800	0.861098	0.0296892	H3K27ac	D
chr4D_509329486_509329929	TraesCS4D02G362900	0.86752	0.0287554	H3K27ac	D
chr4D_509364182_509364514	TraesCS4D02G363000	0.767692	0.0463446	H3K27ac	D
chr4D_509329486_509329929	TraesCS4D02G363000	0.920732	0.0219196	H3K27ac	D
chr4D_509165004_509166241	TraesCS4D02G363000	0.881997	0.0267399	H3K27ac	D
chr4D_509125947_509126046	TraesCS4D02G363200	0.810041	0.0380422	H3K27ac	D
chr4D_509069848_509070789	TraesCS4D02G363400	0.961651	0.017646	H3K27ac	D
chr4D_508650826_508651310	TraesCS4D02G363400	0.92198	0.0217774	H3K27ac	D
chr4D_509557291_509557751	TraesCS4D02G363400	0.79164	0.0414872	H3K27ac	D
chr4D_508964715_508965180	TraesCS4D02G363400	0.841732	0.0326583	H3K27ac	D
chr4D_509056855_509057291	TraesCS4D02G363400	0.914917	0.0225927	H3K27ac	D
chr4D_508818526_508819694	TraesCS4D02G363400	0.923561	0.0215984	H3K27ac	D
chr4D_509058007_509058938	TraesCS4D02G363400	0.817416	0.0367287	H3K27ac	D
chr4D_508641184_508641425	TraesCS4D02G363400	0.927062	0.0212063	H3K27ac	D
chr4D_509057457_509057585	TraesCS4D02G363400	0.799385	0.0400075	H3K27ac	D
chr4D_509484758_509485177	TraesCS4D02G363400	0.782257	0.0433386	H3K27ac	D
chr4D_509469648_509469866	TraesCS4D02G363400	0.833731	0.0339545	H3K27ac	D
chr4D_509504490_509504977	TraesCS4D02G363400	0.790067	0.041793	H3K27ac	D
chr4D_509242258_509242475	TraesCS4D02G363400	0.851999	0.031055	H3K27ac	D
chr4D_509109266_509110196	TraesCS4D02G363400	0.789049	0.0419919	H3K27ac	D
chr4D_509451750_509452052	TraesCS4D02G363400	0.973102	0.0165857	H3K27ac	D
chr4D_509496029_509496249	TraesCS4D02G363400	0.833416	0.0340063	H3K27ac	D
chr4D_509273198_509273371	TraesCS4D02G363400	0.884887	0.0263521	H3K27ac	D
chr4D_508702628_508702806	TraesCS4D02G363400	0.777265	0.0443507	H3K27ac	D
chr4D_509450377_509450577	TraesCS4D02G363400	0.871086	0.0282476	H3K27ac	D
chr4D_508744310_508744565	TraesCS4D02G363400	0.862362	0.0295034	H3K27ac	D
chr4D_509056273_509056602	TraesCS4D02G363400	0.816483	0.0368928	H3K27ac	D
chr4D_509063866_509064427	TraesCS4D02G363400	0.803073	0.0393181	H3K27ac	D
chr4D_509316731_509316902	TraesCS4D02G363600	0.757816	0.0484764	H3K27ac	D
chr4D_509042404_509042731	TraesCS4D02G363800	0.972069	0.0166791	H3K27ac	D
chr4D_509557291_509557751	TraesCS4D02G363800	0.883451	0.0265442	H3K27ac	D
chr4D_508925483_508926672	TraesCS4D02G363800	0.90094	0.0242821	H3K27ac	D
chr4D_509139972_509140700	TraesCS4D02G363800	0.890462	0.025617	H3K27ac	D
chr4D_508938088_508938766	TraesCS4D02G363800	0.771006	0.0456464	H3K27ac	D
chr4D_509314974_509315299	TraesCS4D02G363800	0.865402	0.0290607	H3K27ac	D
chr4D_509109266_509110196	TraesCS4D02G363800	0.87734	0.027375	H3K27ac	D
chr4D_508991422_508991918	TraesCS4D02G363800	0.831731	0.034285	H3K27ac	D
chr4D_508963114_508964314	TraesCS4D02G363800	0.940685	0.0197374	H3K27ac	D
chr4D_509443030_509443583	TraesCS4D02G363800	0.977416	0.0162007	H3K27ac	D
chr4D_509659228_509659426	TraesCS4D02G363800	0.905976	0.0236616	H3K27ac	D
chr4D_509537612_509538250	TraesCS4D02G363800	0.825961	0.0352534	H3K27ac	D
chr4D_509080845_509081109	TraesCS4D02G363800	0.911196	0.0230325	H3K27ac	D
chr4D_508932077_508933076	TraesCS4D02G363800	0.971972	0.0166878	H3K27ac	D
chr4D_509141040_509142251	TraesCS4D02G363800	0.807396	0.0385225	H3K27ac	D
chr4D_509034865_509035176	TraesCS4D02G363800	0.933089	0.0205454	H3K27ac	D
chr4D_509019540_509019981	TraesCS4D02G363800	0.978383	0.0161154	H3K27ac	D
chr4D_509124040_509124527	TraesCS4D02G363800	0.872891	0.0279934	H3K27ac	D
chr4D_509129054_509129354	TraesCS4D02G363800	0.919708	0.0220369	H3K27ac	D
chr4D_509438125_509438399	TraesCS4D02G363800	0.796311	0.0405896	H3K27ac	D
chr4D_509439003_509439522	TraesCS4D02G363800	0.865811	0.0290015	H3K27ac	D
chr4D_509261967_509262447	TraesCS4D02G363800	0.807454	0.0385118	H3K27ac	D
chr4D_509017206_509017905	TraesCS4D02G363800	0.873327	0.0279323	H3K27ac	D
chr4D_509134733_509136708	TraesCS4D02G363800	0.956824	0.0181099	H3K27ac	D
chr4D_509018092_509018289	TraesCS4D02G363800	0.777271	0.0443494	H3K27ac	D
chr4D_508824794_508825043	TraesCS4D02G363800	0.855519	0.0305206	H3K27ac	D
chr4D_509020373_509020730	TraesCS4D02G363800	0.979651	0.0160042	H3K27ac	D
chr4D_509031965_509032612	TraesCS4D02G363800	0.964381	0.0173881	H3K27ac	D
chr4D_509241243_509241433	TraesCS4D02G363800	0.797079	0.0404435	H3K27ac	D
chr4D_509680403_509680601	TraesCS4D02G363800	0.944177	0.0193752	H3K27ac	D
chr4D_508940637_508941375	TraesCS4D02G363800	0.890116	0.0256622	H3K27ac	D
chr4D_509273384_509273751	TraesCS4D02G363800	0.761663	0.0476367	H3K27ac	D
chr4D_509260822_509261239	TraesCS4D02G363800	0.976615	0.0162716	H3K27ac	D
chr4D_509555006_509555897	TraesCS4D02G363800	0.874023	0.027835	H3K27ac	D
chr4D_509284117_509284315	TraesCS4D02G363800	0.795547	0.0407353	H3K27ac	D
chr4D_509442376_509442749	TraesCS4D02G363800	0.948273	0.0189573	H3K27ac	D
chr4D_509267008_509267872	TraesCS4D02G363800	0.835876	0.0336028	H3K27ac	D
chr4D_509360589_509361008	TraesCS4D02G363800	0.827203	0.0350429	H3K27ac	D
chr4D_509551824_509552501	TraesCS4D02G363800	0.832738	0.0341182	H3K27ac	D
chr4D_508926975_508927167	TraesCS4D02G363800	0.886636	0.0261196	H3K27ac	D
chr4D_509286148_509286426	TraesCS4D02G363800	0.97912	0.0160507	H3K27ac	D
chr4D_509257120_509257695	TraesCS4D02G363800	0.870781	0.0282907	H3K27ac	D
chr4D_509398118_509398677	TraesCS4D02G363800	0.945789	0.0192098	H3K27ac	D
chr4D_509436774_509437444	TraesCS4D02G363800	0.763481	0.0472441	H3K27ac	D
chr4D_509341791_509342042	TraesCS4D02G363800	0.849884	0.0313798	H3K27ac	D
chr4D_509342838_509343623	TraesCS4D02G363800	0.930169	0.0208634	H3K27ac	D
chr4D_509061353_509061540	TraesCS4D02G363800	0.927715	0.0211338	H3K27ac	D
chr4D_509278121_509278525	TraesCS4D02G363800	0.775482	0.0447166	H3K27ac	D
chr4D_509247495_509248070	TraesCS4D02G363800	0.809338	0.0381694	H3K27ac	D
chr4D_509361639_509361837	TraesCS4D02G363800	0.857534	0.0302181	H3K27ac	D
chr4D_509391817_509392500	TraesCS4D02G363800	0.864075	0.0292533	H3K27ac	D
chr4D_509285380_509285687	TraesCS4D02G363800	0.78828	0.0421427	H3K27ac	D
chr4D_509018745_509019095	TraesCS4D02G363800	0.912503	0.0228772	H3K27ac	D
chr4D_509658604_509658885	TraesCS4D02G363800	0.862812	0.0294375	H3K27ac	D
chr4D_509426890_509428905	TraesCS4D02G363800	0.841949	0.0326237	H3K27ac	D
chr4D_509390222_509390487	TraesCS4D02G363800	0.891715	0.0254543	H3K27ac	D
chr4D_509400353_509400847	TraesCS4D02G363800	0.862845	0.0294327	H3K27ac	D
chr4D_509063866_509064427	TraesCS4D02G363800	0.756025	0.0488711	H3K27ac	D
chr4D_509384506_509384864	TraesCS4D02G363800	0.861145	0.0296822	H3K27ac	D
chr4D_508924917_508925058	TraesCS4D02G363800	0.963442	0.0174765	H3K27ac	D
chr4D_509539677_509540474	TraesCS4D02G363800	0.823054	0.0357497	H3K27ac	D
chr4D_509398873_509399317	TraesCS4D02G363800	0.844791	0.0321737	H3K27ac	D
chr4D_509357441_509358055	TraesCS4D02G363800	0.932255	0.0206359	H3K27ac	D
chr4D_509381454_509382023	TraesCS4D02G363900	0.774278	0.0449652	H3K27ac	D
chr4D_509256402_509256801	TraesCS4D02G363900	0.864532	0.0291868	H3K27ac	D
chr4D_509520810_509520902	TraesCS4D02G363900	0.987973	0.0152906	H3K27ac	D
chr4D_509380090_509380817	TraesCS4D02G363900	0.818555	0.0365291	H3K27ac	D
chr4D_509079854_509080131	TraesCS4D02G363900	0.774664	0.0448855	H3K27ac	D
chr4D_509273198_509273371	TraesCS4D02G363900	0.767683	0.0463464	H3K27ac	D
chr4D_509450975_509451096	TraesCS4D02G363900	0.856216	0.0304157	H3K27ac	D
chr4D_509041794_509042056	TraesCS4D02G363900	0.944266	0.019366	H3K27ac	D
chr4D_509069848_509070789	TraesCS4D02G363900	0.763274	0.0472887	H3K27ac	D
chr4D_509330636_509330852	TraesCS4D02G363900	0.766754	0.0465437	H3K27ac	D
chr4D_509057457_509057585	TraesCS4D02G363900	0.803019	0.0393282	H3K27ac	D
chr4D_509062097_509062400	TraesCS4D02G363900	0.801761	0.0395623	H3K27ac	D
chr4D_509259706_509260030	TraesCS4D02G363900	0.811733	0.0377375	H3K27ac	D
chr4D_509056273_509056602	TraesCS4D02G363900	0.760146	0.0479663	H3K27ac	D
chr4D_508702628_508702806	TraesCS4D02G363900	0.782522	0.0432855	H3K27ac	D
chr4D_508895229_508895827	TraesCS4D02G363900	0.844439	0.0322291	H3K27ac	D
chr4D_509267008_509267872	TraesCS4D02G363900	0.761558	0.0476594	H3K27ac	D
chr4D_509273384_509273751	TraesCS4D02G363900	0.753119	0.0495172	H3K27ac	D
chr4D_508895229_508895827	TraesCS4D02G364100	0.907411	0.0234872	H3K27ac	D
chr4D_509256402_509256801	TraesCS4D02G364100	0.897478	0.0247166	H3K27ac	D
chr4D_509057457_509057585	TraesCS4D02G364100	0.796437	0.0405655	H3K27ac	D
chr4D_509273384_509273751	TraesCS4D02G364100	0.841316	0.0327246	H3K27ac	D
chr4D_509450975_509451096	TraesCS4D02G364100	0.936633	0.020165	H3K27ac	D
chr4D_509380090_509380817	TraesCS4D02G364100	0.934277	0.0204173	H3K27ac	D
chr4D_509520810_509520902	TraesCS4D02G364100	0.926577	0.0212602	H3K27ac	D
chr4D_509062097_509062400	TraesCS4D02G364100	0.828573	0.0348122	H3K27ac	D
chr4D_509170707_509170981	TraesCS4D02G364100	0.845183	0.0321119	H3K27ac	D
chr4D_509041794_509042056	TraesCS4D02G364100	0.954206	0.0183659	H3K27ac	D
chr4D_509172590_509173463	TraesCS4D02G364400	0.84983	0.0313882	H3K27ac	D
chr4D_509288665_509288788	TraesCS4D02G364400	0.829845	0.034599	H3K27ac	D
chr4D_509483281_509483491	TraesCS4D02G364400	0.900516	0.024335	H3K27ac	D
chr4D_508886676_508887140	TraesCS4D02G364400	0.888267	0.0259044	H3K27ac	D
chr4D_509510167_509511456	TraesCS4D02G364400	0.826086	0.0352321	H3K27ac	D
chr4D_509482850_509483042	TraesCS4D02G364400	0.827281	0.0350298	H3K27ac	D
chr4D_509316731_509316902	TraesCS4D02G364500	0.781888	0.043413	H3K27ac	D
chr4D_509483281_509483491	TraesCS4D02G364500	0.864231	0.0292306	H3K27ac	D
chr4D_509837518_509839277	TraesCS4D02G364500	0.87191	0.0281313	H3K27ac	D
chr4D_509172590_509173463	TraesCS4D02G364500	0.793509	0.041126	H3K27ac	D
chr4D_508886676_508887140	TraesCS4D02G364500	0.78704	0.0423866	H3K27ac	D
chr4D_509510167_509511456	TraesCS4D02G364500	0.830312	0.034521	H3K27ac	D
chr4D_509288665_509288788	TraesCS4D02G364500	0.889678	0.0257194	H3K27ac	D
chr4D_509364182_509364514	TraesCS4D02G364500	0.762916	0.0473659	H3K27ac	D
chr4D_509659643_509659924	TraesCS4D02G364600	0.793913	0.0410483	H3K27ac	D
chr4D_509796887_509797564	TraesCS4D02G364600	0.7978	0.0403067	H3K27ac	D
chr4D_509451750_509452052	TraesCS4D02G364600	0.880937	0.0268834	H3K27ac	D
chr4D_509496029_509496249	TraesCS4D02G364600	0.910732	0.0230878	H3K27ac	D
chr4D_508991422_508991918	TraesCS4D02G364600	0.852136	0.0310341	H3K27ac	D
chr4D_509210397_509210582	TraesCS4D02G364600	0.881258	0.0268399	H3K27ac	D
chr4D_509438125_509438399	TraesCS4D02G364600	0.822499	0.035845	H3K27ac	D
chr4D_509129054_509129354	TraesCS4D02G364600	0.764717	0.0469785	H3K27ac	D
chr4D_509303730_509304543	TraesCS4D02G364600	0.771131	0.0456201	H3K27ac	D
chr4D_509619237_509619421	TraesCS4D02G364600	0.800321	0.0398316	H3K27ac	D
chr4D_509242258_509242475	TraesCS4D02G364600	0.76072	0.0478415	H3K27ac	D
chr4D_509450377_509450577	TraesCS4D02G364600	0.933726	0.0204766	H3K27ac	D
chr4D_509436774_509437444	TraesCS4D02G364600	0.753607	0.0494082	H3K27ac	D
chr4D_509557291_509557751	TraesCS4D02G364600	0.845609	0.0320449	H3K27ac	D
chr4D_509659643_509659924	TraesCS4D02G364800	0.825508	0.0353303	H3K27ac	D
chr4D_509451750_509452052	TraesCS4D02G364800	0.860362	0.0297978	H3K27ac	D
chr4D_509619237_509619421	TraesCS4D02G364800	0.923472	0.0216084	H3K27ac	D
chr4D_509484758_509485177	TraesCS4D02G364800	0.757253	0.0486001	H3K27ac	D
chr4D_509496029_509496249	TraesCS4D02G364800	0.853673	0.0307999	H3K27ac	D
chr4D_509210397_509210582	TraesCS4D02G364800	0.862729	0.0294497	H3K27ac	D
chr4D_509242258_509242475	TraesCS4D02G364800	0.958142	0.0179822	H3K27ac	D
chr4D_509450377_509450577	TraesCS4D02G364800	0.902836	0.0240469	H3K27ac	D
chr4D_509069848_509070789	TraesCS4D02G365000	0.862609	0.0294672	H3K27ac	D
chr4D_509056855_509057291	TraesCS4D02G365000	0.771465	0.0455502	H3K27ac	D
chr4D_509450377_509450577	TraesCS4D02G365000	0.96501	0.0173292	H3K27ac	D
chr4D_509659643_509659924	TraesCS4D02G365000	0.771386	0.0455668	H3K27ac	D
chr4D_509451750_509452052	TraesCS4D02G365000	0.975531	0.0163679	H3K27ac	D
chr4D_509619237_509619421	TraesCS4D02G365000	0.829612	0.034638	H3K27ac	D
chr4D_509210397_509210582	TraesCS4D02G365000	0.821687	0.035985	H3K27ac	D
chr4D_509496029_509496249	TraesCS4D02G365000	0.905773	0.0236863	H3K27ac	D
chr4D_509557291_509557751	TraesCS4D02G365000	0.822181	0.0358998	H3K27ac	D
chr4D_509242258_509242475	TraesCS4D02G365000	0.853745	0.0307889	H3K27ac	D
chr4D_509042404_509042731	TraesCS4D02G365100	0.7954	0.0407633	H3K27ac	D
chr4D_509109266_509110196	TraesCS4D02G365100	0.910691	0.0230927	H3K27ac	D
chr4D_509360589_509361008	TraesCS4D02G365100	0.779232	0.0439496	H3K27ac	D
chr4D_509267008_509267872	TraesCS4D02G365100	0.896563	0.0248324	H3K27ac	D
chr4D_509256402_509256801	TraesCS4D02G365100	0.944534	0.0193384	H3K27ac	D
chr4D_509551824_509552501	TraesCS4D02G365100	0.8446	0.0322036	H3K27ac	D
chr4D_509450975_509451096	TraesCS4D02G365100	0.777006	0.0444038	H3K27ac	D
chr4D_509273198_509273371	TraesCS4D02G365100	0.803822	0.0391794	H3K27ac	D
chr4D_509139972_509140700	TraesCS4D02G365100	0.93068	0.0208075	H3K27ac	D
chr4D_509129054_509129354	TraesCS4D02G365100	0.812606	0.037581	H3K27ac	D
chr4D_509520810_509520902	TraesCS4D02G365100	0.795401	0.0407631	H3K27ac	D
chr4D_509381454_509382023	TraesCS4D02G365100	0.85371	0.0307942	H3K27ac	D
chr4D_509257120_509257695	TraesCS4D02G365100	0.789317	0.0419394	H3K27ac	D
chr4D_509058007_509058938	TraesCS4D02G365100	0.867206	0.0288006	H3K27ac	D
chr4D_509286148_509286426	TraesCS4D02G365100	0.75821	0.0483898	H3K27ac	D
chr4D_509380090_509380817	TraesCS4D02G365100	0.770058	0.0458452	H3K27ac	D
chr4D_509273384_509273751	TraesCS4D02G365100	0.888705	0.0258468	H3K27ac	D
chr4D_509062097_509062400	TraesCS4D02G365100	0.831908	0.0342555	H3K27ac	D
chr4D_509451750_509452052	TraesCS4D02G365100	0.83473	0.0337902	H3K27ac	D
chr4D_509063866_509064427	TraesCS4D02G365100	0.936955	0.0201308	H3K27ac	D
chr4D_509557291_509557751	TraesCS4D02G365100	0.868785	0.0285744	H3K27ac	D
chr4D_509846578_509846908	TraesCS4D02G365100	0.760722	0.0478409	H3K27ac	D
chr4D_509056273_509056602	TraesCS4D02G365100	0.89391	0.0251711	H3K27ac	D
chr4D_509056855_509057291	TraesCS4D02G365100	0.920905	0.0218999	H3K27ac	D
chr4D_509330636_509330852	TraesCS4D02G365100	0.763774	0.0471811	H3K27ac	D
chr4D_509342838_509343623	TraesCS4D02G365100	0.861867	0.0295761	H3K27ac	D
chr4D_509041794_509042056	TraesCS4D02G365100	0.802068	0.0395051	H3K27ac	D
chr4D_509069848_509070789	TraesCS4D02G365100	0.954544	0.0183327	H3K27ac	D
chr4D_509061353_509061540	TraesCS4D02G365100	0.878235	0.027252	H3K27ac	D
chr4D_509132001_509132244	TraesCS4D02G365100	0.817756	0.0366691	H3K27ac	D
chr4D_509658604_509658885	TraesCS4D02G365100	0.761827	0.0476013	H3K27ac	D
chr4D_509242258_509242475	TraesCS4D02G365200	0.906071	0.02365	H3K27ac	D
chr4D_509451750_509452052	TraesCS4D02G365200	0.824666	0.0354738	H3K27ac	D
chr4D_509210397_509210582	TraesCS4D02G365200	0.79735	0.040392	H3K27ac	D
chr4D_509808454_509808626	TraesCS4D02G365200	0.760401	0.0479108	H3K27ac	D
chr4D_509659643_509659924	TraesCS4D02G365200	0.759649	0.0480749	H3K27ac	D
chr4D_509619237_509619421	TraesCS4D02G365200	0.858243	0.0301123	H3K27ac	D
chr4D_509522587_509522774	TraesCS4D02G365200	0.810272	0.0380005	H3K27ac	D
chr4D_509450377_509450577	TraesCS4D02G365200	0.90518	0.0237588	H3K27ac	D
chr4D_509496029_509496249	TraesCS4D02G365200	0.757476	0.048551	H3K27ac	D
chr4D_509288665_509288788	TraesCS4D02G365300	0.890562	0.0256041	H3K27ac	D
chr4D_509356044_509356474	TraesCS4D02G365300	0.761655	0.0476384	H3K27ac	D
chr4D_509316731_509316902	TraesCS4D02G365300	0.775082	0.0447992	H3K27ac	D
chr4D_509267008_509267872	TraesCS4D02G365600	0.784327	0.0429247	H3K27ac	D
chr4D_509260822_509261239	TraesCS4D02G365600	0.831678	0.0342937	H3K27ac	D
chr4D_509256402_509256801	TraesCS4D02G365600	0.891338	0.0255031	H3K27ac	D
chr4D_509360589_509361008	TraesCS4D02G365600	0.757071	0.0486403	H3K27ac	D
chr4D_509450377_509450577	TraesCS4D02G365600	0.770417	0.0457698	H3K27ac	D
chr4D_509557291_509557751	TraesCS4D02G365600	0.965305	0.0173016	H3K27ac	D
chr4D_509451750_509452052	TraesCS4D02G365600	0.781964	0.0433975	H3K27ac	D
chr4D_509257120_509257695	TraesCS4D02G365600	0.831457	0.0343304	H3K27ac	D
chr4D_509796887_509797564	TraesCS4D02G365600	0.855714	0.0304911	H3K27ac	D
chr4D_509680403_509680601	TraesCS4D02G365600	0.852602	0.0309629	H3K27ac	D
chr4D_509380090_509380817	TraesCS4D02G365600	0.757842	0.0484705	H3K27ac	D
chr4D_509273384_509273751	TraesCS4D02G365600	0.913761	0.0227285	H3K27ac	D
chr4D_509286148_509286426	TraesCS4D02G365600	0.923594	0.0215946	H3K27ac	D
chr4D_509551824_509552501	TraesCS4D02G365600	0.781612	0.0434684	H3K27ac	D
chr4D_509442376_509442749	TraesCS4D02G365600	0.817875	0.0366481	H3K27ac	D
chr4D_509170707_509170981	TraesCS4D02G365600	0.827844	0.0349348	H3K27ac	D
chr4D_509342838_509343623	TraesCS4D02G365600	0.86097	0.0297081	H3K27ac	D
chr4D_509443030_509443583	TraesCS4D02G365600	0.814993	0.037156	H3K27ac	D
chr4D_509170707_509170981	TraesCS4D02G365700	0.796971	0.040464	H3K27ac	D
chr4D_509256402_509256801	TraesCS4D02G365700	0.816809	0.0368354	H3K27ac	D
chr4D_509450975_509451096	TraesCS4D02G365700	0.902582	0.0240782	H3K27ac	D
chr4D_509273384_509273751	TraesCS4D02G365700	0.767023	0.0464864	H3K27ac	D
chr4D_509380090_509380817	TraesCS4D02G365700	0.912582	0.0228678	H3K27ac	D
chr4D_509520810_509520902	TraesCS4D02G365700	0.913585	0.0227493	H3K27ac	D
chr4D_509837518_509839277	TraesCS4D02G365800	0.890115	0.0256622	H3K27ac	D
chr4D_509381454_509382023	TraesCS4D02G366000	0.78666	0.0424616	H3K27ac	D
chr4D_509520810_509520902	TraesCS4D02G366000	0.786232	0.0425464	H3K27ac	D
chr4D_509557291_509557751	TraesCS4D02G366000	0.786641	0.0424655	H3K27ac	D
chr4D_509808454_509808626	TraesCS4D02G366000	0.76396	0.0471411	H3K27ac	D
chr4D_509469648_509469866	TraesCS4D02G366000	0.838485	0.0331792	H3K27ac	D
chr4D_509451750_509452052	TraesCS4D02G366000	0.900658	0.0243173	H3K27ac	D
chr4D_509329486_509329929	TraesCS4D02G366100	0.76832	0.0462116	H3K27ac	D
chr4D_509667281_509667898	TraesCS4D02G366200	0.789238	0.041955	H3K27ac	D
chr4D_509483281_509483491	TraesCS4D02G366200	0.767203	0.0464483	H3K27ac	D
chr5D_357454_357852	TraesCS5D02G000100	0.773954	0.0450324	H3K27ac	D
chr5D_340059_340262	TraesCS5D02G000500	0.767062	0.0464783	H3K27ac	D
chr5D_1718476_1718572	TraesCS5D02G001400	0.834367	0.0338499	H3K27ac	D
chr5D_1602189_1602850	TraesCS5D02G001400	0.806594	0.0386691	H3K27ac	D
chr5D_2611765_2613164	TraesCS5D02G001900	0.792591	0.041303	H3K27ac	D
chr5D_1648579_1649155	TraesCS5D02G001900	0.759504	0.0481063	H3K27ac	D
chr5D_2610865_2611571	TraesCS5D02G001900	0.767614	0.0463611	H3K27ac	D
chr5D_2797173_2797728	TraesCS5D02G002500	0.887983	0.0259417	H3K27ac	D
chr5D_2691438_2692104	TraesCS5D02G002500	0.961639	0.0176471	H3K27ac	D
chr5D_2593945_2594841	TraesCS5D02G002600	0.822366	0.0358679	H3K27ac	D
chr5D_2995591_2995942	TraesCS5D02G002600	0.760339	0.0479244	H3K27ac	D
chr5D_2641179_2642000	TraesCS5D02G002600	0.755358	0.0490188	H3K27ac	D
chr5D_2585423_2585875	TraesCS5D02G002600	0.753273	0.0494828	H3K27ac	D
chr5D_2316695_2317396	TraesCS5D02G002600	0.892695	0.0253275	H3K27ac	D
chr5D_2846307_2846732	TraesCS5D02G002600	0.846376	0.0319247	H3K27ac	D
chr5D_2278623_2279905	TraesCS5D02G002600	0.79409	0.0410143	H3K27ac	D
chr5D_3047307_3047718	TraesCS5D02G002600	0.829723	0.0346195	H3K27ac	D
chr5D_2790796_2790999	TraesCS5D02G002600	0.948718	0.0189125	H3K27ac	D
chr5D_2785387_2785755	TraesCS5D02G002600	0.838899	0.0331124	H3K27ac	D
chr5D_2251562_2252387	TraesCS5D02G002600	0.780489	0.0436951	H3K27ac	D
chr5D_2309871_2310318	TraesCS5D02G002600	0.939786	0.0198316	H3K27ac	D
chr5D_2642760_2643395	TraesCS5D02G002600	0.880593	0.0269301	H3K27ac	D
chr5D_2689144_2689392	TraesCS5D02G002600	0.99886	0.0143984	H3K27ac	D
chr5D_3041188_3041528	TraesCS5D02G002600	0.798691	0.0401383	H3K27ac	D
chr5D_2785387_2785755	TraesCS5D02G002700	0.847095	0.0318125	H3K27ac	D
chr5D_2846307_2846732	TraesCS5D02G002700	0.848857	0.0315385	H3K27ac	D
chr5D_2790796_2790999	TraesCS5D02G002700	0.990299	0.015096	H3K27ac	D
chr5D_2316695_2317396	TraesCS5D02G002700	0.903405	0.0239767	H3K27ac	D
chr5D_2593945_2594841	TraesCS5D02G002700	0.928469	0.0210504	H3K27ac	D
chr5D_2251562_2252387	TraesCS5D02G002700	0.877069	0.0274124	H3K27ac	D
chr5D_2309871_2310318	TraesCS5D02G002700	0.837776	0.0332939	H3K27ac	D
chr5D_3047307_3047718	TraesCS5D02G002700	0.814095	0.0373154	H3K27ac	D
chr5D_2689144_2689392	TraesCS5D02G002700	0.933418	0.0205099	H3K27ac	D
chr5D_2302099_2302310	TraesCS5D02G002700	0.864718	0.0291598	H3K27ac	D
chr5D_3041188_3041528	TraesCS5D02G002700	0.827048	0.0350692	H3K27ac	D
chr5D_2995591_2995942	TraesCS5D02G002700	0.903978	0.0239061	H3K27ac	D
chr5D_2253890_2254291	TraesCS5D02G002700	0.812143	0.037664	H3K27ac	D
chr5D_3008959_3009189	TraesCS5D02G002700	0.776759	0.0444542	H3K27ac	D
chr5D_2252633_2253104	TraesCS5D02G002700	0.790013	0.0418035	H3K27ac	D
chr5D_2641179_2642000	TraesCS5D02G002700	0.804915	0.0389775	H3K27ac	D
chr5D_2642760_2643395	TraesCS5D02G002700	0.863068	0.0294001	H3K27ac	D
chr5D_2844491_2844801	TraesCS5D02G002700	0.853139	0.0308812	H3K27ac	D
chr5D_2611765_2613164	TraesCS5D02G002900	0.846216	0.0319498	H3K27ac	D
chr5D_2610865_2611571	TraesCS5D02G002900	0.874906	0.027712	H3K27ac	D
chr5D_2797173_2797728	TraesCS5D02G002900	0.873309	0.0279349	H3K27ac	D
chr5D_3071262_3071824	TraesCS5D02G003000	0.881343	0.0268284	H3K27ac	D
chr5D_3071262_3071824	TraesCS5D02G003100	0.926191	0.0213032	H3K27ac	D
chr5D_3556649_3556827	TraesCS5D02G003200	0.757991	0.0484378	H3K27ac	D
chr5D_3503804_3504974	TraesCS5D02G003200	0.817361	0.0367383	H3K27ac	D
chr5D_3556096_3556237	TraesCS5D02G003200	0.751001	0.0499925	H3K27ac	D
chr5D_3598295_3598494	TraesCS5D02G003400	0.772093	0.0454191	H3K27ac	D
chr5D_3405515_3406739	TraesCS5D02G003400	0.914387	0.0226549	H3K27ac	D
chr5D_3591422_3591583	TraesCS5D02G003400	0.817599	0.0366965	H3K27ac	D
chr5D_3688131_3688637	TraesCS5D02G003400	0.793216	0.0411826	H3K27ac	D
chr5D_3235364_3235556	TraesCS5D02G003500	0.974171	0.0164896	H3K27ac	D
chr5D_3931508_3931697	TraesCS5D02G003500	0.761619	0.0476463	H3K27ac	D
chr5D_3076547_3076732	TraesCS5D02G003500	0.855794	0.0304791	H3K27ac	D
chr5D_3230316_3231040	TraesCS5D02G003500	0.978061	0.0161437	H3K27ac	D
chr5D_3982701_3982888	TraesCS5D02G003500	0.881755	0.0267726	H3K27ac	D
chr5D_3975206_3975707	TraesCS5D02G003500	0.86111	0.0296874	H3K27ac	D
chr5D_3075596_3076263	TraesCS5D02G003500	0.996213	0.0146111	H3K27ac	D
chr5D_3241315_3242005	TraesCS5D02G003500	0.908607	0.0233427	H3K27ac	D
chr5D_3992394_3992713	TraesCS5D02G003500	0.826393	0.0351801	H3K27ac	D
chr5D_3272710_3272892	TraesCS5D02G003500	0.953003	0.0184845	H3K27ac	D
chr5D_3528668_3528880	TraesCS5D02G003500	0.986165	0.0154432	H3K27ac	D
chr5D_3809166_3810019	TraesCS5D02G003500	0.780502	0.0436924	H3K27ac	D
chr5D_3130125_3130517	TraesCS5D02G003500	0.992153	0.0149426	H3K27ac	D
chr5D_3232914_3233126	TraesCS5D02G003500	0.812901	0.0375282	H3K27ac	D
chr5D_3784409_3784873	TraesCS5D02G003500	0.910587	0.0231052	H3K27ac	D
chr5D_3229422_3229955	TraesCS5D02G003500	0.887578	0.0259951	H3K27ac	D
chr5D_3404022_3404472	TraesCS5D02G003500	0.970538	0.0168182	H3K27ac	D
chr5D_3133086_3133325	TraesCS5D02G003500	0.908239	0.0233871	H3K27ac	D
chr5D_3128123_3128548	TraesCS5D02G003500	0.946734	0.0191135	H3K27ac	D
chr5D_3409490_3410149	TraesCS5D02G003500	0.925864	0.0213398	H3K27ac	D
chr5D_3234841_3235141	TraesCS5D02G003500	0.998547	0.0144234	H3K27ac	D
chr5D_3525846_3526077	TraesCS5D02G003500	0.9603	0.0177748	H3K27ac	D
chr5D_3123570_3123998	TraesCS5D02G003500	0.953237	0.0184614	H3K27ac	D
chr5D_3961967_3962829	TraesCS5D02G003500	0.828289	0.0348599	H3K27ac	D
chr5D_3488243_3488438	TraesCS5D02G003500	0.848746	0.0315557	H3K27ac	D
chr5D_3498283_3500101	TraesCS5D02G003500	0.869547	0.0284659	H3K27ac	D
chr5D_3500662_3500855	TraesCS5D02G003500	0.975539	0.0163672	H3K27ac	D
chr5D_3403510_3403825	TraesCS5D02G003500	0.987502	0.0153302	H3K27ac	D
chr5D_3402864_3403264	TraesCS5D02G003500	0.795181	0.0408052	H3K27ac	D
chr5D_3591013_3591175	TraesCS5D02G003600	0.801826	0.0395503	H3K27ac	D
chr5D_3068712_3069453	TraesCS5D02G003600	0.94628	0.0191597	H3K27ac	D
chr5D_3896797_3897487	TraesCS5D02G003600	0.896845	0.0247967	H3K27ac	D
chr5D_3983624_3983817	TraesCS5D02G003600	0.794495	0.0409366	H3K27ac	D
chr5D_3926191_3926370	TraesCS5D02G003600	0.922858	0.0216778	H3K27ac	D
chr5D_4039073_4040044	TraesCS5D02G003600	0.832884	0.034094	H3K27ac	D
chr5D_3615103_3616442	TraesCS5D02G003800	0.767766	0.0463289	H3K27ac	D
chr5D_3632127_3632260	TraesCS5D02G003800	0.757082	0.0486377	H3K27ac	D
chr5D_3071262_3071824	TraesCS5D02G003800	0.856624	0.0303544	H3K27ac	D
chr5D_3978378_3978851	TraesCS5D02G003800	0.770882	0.0456724	H3K27ac	D
chr5D_3934969_3935418	TraesCS5D02G003900	0.815673	0.0370358	H3K27ac	D
chr5D_3808600_3808784	TraesCS5D02G003900	0.899348	0.024481	H3K27ac	D
chr5D_3584572_3584892	TraesCS5D02G003900	0.8214	0.0360347	H3K27ac	D
chr5D_3725257_3726494	TraesCS5D02G003900	0.879715	0.0270496	H3K27ac	D
chr5D_3519225_3519383	TraesCS5D02G003900	0.870811	0.0282865	H3K27ac	D
chr5D_3806956_3807430	TraesCS5D02G003900	0.852489	0.0309801	H3K27ac	D
chr5D_3924009_3924388	TraesCS5D02G003900	0.758677	0.0482874	H3K27ac	D
chr5D_3560688_3560849	TraesCS5D02G003900	0.773158	0.0451974	H3K27ac	D
chr5D_3516958_3517291	TraesCS5D02G003900	0.924812	0.0214575	H3K27ac	D
chr5D_3784991_3785351	TraesCS5D02G003900	0.810849	0.0378964	H3K27ac	D
chr5D_3597306_3598109	TraesCS5D02G003900	0.950391	0.0187444	H3K27ac	D
chr5D_3883210_3883498	TraesCS5D02G003900	0.854556	0.030666	H3K27ac	D
chr5D_3613404_3613499	TraesCS5D02G003900	0.832442	0.0341671	H3K27ac	D
chr5D_3583832_3584190	TraesCS5D02G003900	0.884869	0.0263545	H3K27ac	D
chr5D_3593216_3593518	TraesCS5D02G003900	0.802244	0.0394723	H3K27ac	D
chr5D_3897769_3897954	TraesCS5D02G003900	0.866574	0.0288915	H3K27ac	D
chr5D_3794150_3795154	TraesCS5D02G003900	0.859279	0.0299582	H3K27ac	D
chr5D_3811176_3811350	TraesCS5D02G003900	0.817447	0.0367232	H3K27ac	D
chr5D_3657974_3658719	TraesCS5D02G004400	0.853101	0.0308869	H3K27ac	D
chr5D_3525846_3526077	TraesCS5D02G004500	0.773311	0.0451657	H3K27ac	D
chr5D_3931508_3931697	TraesCS5D02G004500	0.784773	0.0428359	H3K27ac	D
chr5D_3792164_3792493	TraesCS5D02G004500	0.759476	0.0481126	H3K27ac	D
chr5D_3784409_3784873	TraesCS5D02G004500	0.821532	0.0360118	H3K27ac	D
chr5D_3403510_3403825	TraesCS5D02G004500	0.815006	0.0371538	H3K27ac	D
chr5D_3828892_3829640	TraesCS5D02G004500	0.771725	0.045496	H3K27ac	D
chr5D_3234841_3235141	TraesCS5D02G004500	0.774287	0.0449635	H3K27ac	D
chr5D_3611132_3611290	TraesCS5D02G004500	0.818334	0.0365678	H3K27ac	D
chr5D_3411939_3413189	TraesCS5D02G004500	0.767634	0.0463569	H3K27ac	D
chr5D_3373733_3374074	TraesCS5D02G004700	0.77632	0.0445443	H3K27ac	D
chr5D_3783667_3784126	TraesCS5D02G004700	0.791417	0.0415303	H3K27ac	D
chr5D_3553133_3553285	TraesCS5D02G004800	0.838805	0.0331276	H3K27ac	D
chr5D_3557053_3557522	TraesCS5D02G004800	0.777979	0.0442049	H3K27ac	D
chr5D_3554764_3555078	TraesCS5D02G004800	0.817426	0.0367269	H3K27ac	D
chr5D_3564360_3564640	TraesCS5D02G004800	0.831955	0.0342477	H3K27ac	D
chr5D_4243555_4243732	TraesCS5D02G004800	0.814738	0.0372013	H3K27ac	D
chr5D_3885360_3885795	TraesCS5D02G005300	0.806178	0.0387454	H3K27ac	D
chr5D_4311566_4312079	TraesCS5D02G005400	0.859232	0.0299651	H3K27ac	D
chr5D_4338089_4338399	TraesCS5D02G005400	0.971017	0.0167746	H3K27ac	D
chr5D_4362201_4362903	TraesCS5D02G005400	0.76797	0.0462857	H3K27ac	D
chr5D_3978378_3978851	TraesCS5D02G005400	0.799402	0.0400043	H3K27ac	D
chr5D_4259225_4259379	TraesCS5D02G005500	0.857884	0.0301659	H3K27ac	D
chr5D_4260221_4260684	TraesCS5D02G005500	0.762841	0.047382	H3K27ac	D
chr5D_4338089_4338399	TraesCS5D02G005500	0.987553	0.0153259	H3K27ac	D
chr5D_5369600_5369952	TraesCS5D02G005700	0.81432	0.0372754	H3K27ac	D
chr5D_5348560_5348786	TraesCS5D02G005700	0.847448	0.0317574	H3K27ac	D
chr5D_5113490_5113693	TraesCS5D02G005700	0.810285	0.037998	H3K27ac	D
chr5D_5254983_5255483	TraesCS5D02G005700	0.834522	0.0338243	H3K27ac	D
chr5D_5565807_5565989	TraesCS5D02G005700	0.828826	0.0347696	H3K27ac	D
chr5D_5567738_5568115	TraesCS5D02G005800	0.816552	0.0368806	H3K27ac	D
chr5D_5138004_5138399	TraesCS5D02G005800	0.789964	0.0418132	H3K27ac	D
chr5D_5122622_5122852	TraesCS5D02G005800	0.849273	0.0314741	H3K27ac	D
chr5D_5423638_5424007	TraesCS5D02G006200	0.815368	0.0370896	H3K27ac	D
chr5D_5142686_5142956	TraesCS5D02G006200	0.873436	0.0279171	H3K27ac	D
chr5D_5138004_5138399	TraesCS5D02G006200	0.890236	0.0256465	H3K27ac	D
chr5D_4996313_4996681	TraesCS5D02G006200	0.788889	0.0420232	H3K27ac	D
chr5D_5413124_5413903	TraesCS5D02G006200	0.786522	0.042489	H3K27ac	D
chr5D_5102697_5103225	TraesCS5D02G006200	0.754682	0.0491688	H3K27ac	D
chr5D_5140775_5141176	TraesCS5D02G006200	0.825018	0.0354138	H3K27ac	D
chr5D_5122622_5122852	TraesCS5D02G006200	0.823765	0.0356277	H3K27ac	D
chr5D_5567738_5568115	TraesCS5D02G006200	0.824336	0.0355301	H3K27ac	D
chr5D_5689030_5689256	TraesCS5D02G006200	0.753147	0.049511	H3K27ac	D
chr5D_5121650_5122204	TraesCS5D02G006200	0.754934	0.0491129	H3K27ac	D
chr5D_5346672_5347021	TraesCS5D02G006200	0.817076	0.0367884	H3K27ac	D
chr5D_5138004_5138399	TraesCS5D02G006800	0.887066	0.0260626	H3K27ac	D
chr5D_5567738_5568115	TraesCS5D02G006800	0.818481	0.0365421	H3K27ac	D
chr5D_5423638_5424007	TraesCS5D02G006800	0.787928	0.0422119	H3K27ac	D
chr5D_5565807_5565989	TraesCS5D02G006900	0.842383	0.0325545	H3K27ac	D
chr5D_6261118_6261548	TraesCS5D02G006900	0.877791	0.0273129	H3K27ac	D
chr5D_6259360_6259626	TraesCS5D02G006900	0.902076	0.024141	H3K27ac	D
chr5D_5610813_5611001	TraesCS5D02G006900	0.776115	0.0445865	H3K27ac	D
chr5D_5348560_5348786	TraesCS5D02G007000	0.773558	0.0451145	H3K27ac	D
chr5D_6008875_6009353	TraesCS5D02G007000	0.763625	0.047213	H3K27ac	D
chr5D_6010268_6010427	TraesCS5D02G007000	0.811645	0.0377532	H3K27ac	D
chr5D_5369600_5369952	TraesCS5D02G007000	0.879656	0.0270577	H3K27ac	D
chr5D_5598178_5598864	TraesCS5D02G007000	0.823813	0.0356195	H3K27ac	D
chr5D_6104498_6105037	TraesCS5D02G007000	0.83956	0.0330061	H3K27ac	D
chr5D_5423638_5424007	TraesCS5D02G007100	0.789139	0.0419743	H3K27ac	D
chr5D_6497232_6497582	TraesCS5D02G007200	0.758898	0.048239	H3K27ac	D
chr5D_6437924_6438711	TraesCS5D02G007200	0.87253	0.0280442	H3K27ac	D
chr5D_6440032_6440247	TraesCS5D02G007200	0.872357	0.0280684	H3K27ac	D
chr5D_5799231_5799481	TraesCS5D02G007700	0.940715	0.0197343	H3K27ac	D
chr5D_5799231_5799481	TraesCS5D02G007900	0.865556	0.0290384	H3K27ac	D
chr5D_6234532_6234936	TraesCS5D02G007900	0.760834	0.0478167	H3K27ac	D
chr5D_6455719_6456163	TraesCS5D02G007900	0.810076	0.0380359	H3K27ac	D
chr5D_6390977_6391596	TraesCS5D02G008200	0.881635	0.0267888	H3K27ac	D
chr5D_6543783_6544287	TraesCS5D02G008200	0.827824	0.0349383	H3K27ac	D
chr5D_5799231_5799481	TraesCS5D02G008200	0.798164	0.0402379	H3K27ac	D
chr5D_6356391_6356729	TraesCS5D02G008300	0.818789	0.0364882	H3K27ac	D
chr5D_6465002_6466131	TraesCS5D02G008300	0.766664	0.0465628	H3K27ac	D
chr5D_5799231_5799481	TraesCS5D02G008300	0.789807	0.0418437	H3K27ac	D
chr5D_6479962_6480590	TraesCS5D02G008300	0.959074	0.0178924	H3K27ac	D
chr5D_6480996_6482111	TraesCS5D02G008300	0.970294	0.0168405	H3K27ac	D
chr5D_6711894_6712064	TraesCS5D02G011700	0.849241	0.0314791	H3K27ac	D
chr5D_6010268_6010427	TraesCS5D02G011700	0.864525	0.0291879	H3K27ac	D
chr5D_6515140_6515327	TraesCS5D02G011700	0.832097	0.0342242	H3K27ac	D
chr5D_6437924_6438711	TraesCS5D02G011700	0.908988	0.0232968	H3K27ac	D
chr5D_6497232_6497582	TraesCS5D02G011700	0.758771	0.0482668	H3K27ac	D
chr5D_6347014_6347339	TraesCS5D02G011700	0.778266	0.0441463	H3K27ac	D
chr5D_6440032_6440247	TraesCS5D02G011700	0.866763	0.0288642	H3K27ac	D
chr5D_6480996_6482111	TraesCS5D02G011800	0.787256	0.0423441	H3K27ac	D
chr5D_6356391_6356729	TraesCS5D02G011800	0.906678	0.0235761	H3K27ac	D
chr5D_6820926_6822567	TraesCS5D02G011800	0.853955	0.0307571	H3K27ac	D
chr5D_6465002_6466131	TraesCS5D02G011800	0.760225	0.0479492	H3K27ac	D
chr5D_6376283_6377823	TraesCS5D02G011900	0.919583	0.0220513	H3K27ac	D
chr5D_6465002_6466131	TraesCS5D02G011900	0.776981	0.0444089	H3K27ac	D
chr5D_6820926_6822567	TraesCS5D02G011900	0.759291	0.048153	H3K27ac	D
chr5D_6356993_6357630	TraesCS5D02G011900	0.769354	0.0459933	H3K27ac	D
chr5D_6356391_6356729	TraesCS5D02G011900	0.927391	0.0211697	H3K27ac	D
chr5D_6356391_6356729	TraesCS5D02G012000	0.935481	0.020288	H3K27ac	D
chr5D_6480996_6482111	TraesCS5D02G012000	0.803342	0.0392683	H3K27ac	D
chr5D_6463779_6464016	TraesCS5D02G012000	0.826087	0.0352319	H3K27ac	D
chr5D_6820926_6822567	TraesCS5D02G012000	0.832818	0.034105	H3K27ac	D
chr5D_6376283_6377823	TraesCS5D02G012000	0.871686	0.0281628	H3K27ac	D
chr5D_6356391_6356729	TraesCS5D02G012100	0.938036	0.0200161	H3K27ac	D
chr5D_6758935_6759473	TraesCS5D02G012100	0.759153	0.0481833	H3K27ac	D
chr5D_6463779_6464016	TraesCS5D02G012100	0.781107	0.0435701	H3K27ac	D
chr5D_6465002_6466131	TraesCS5D02G012100	0.81219	0.0376555	H3K27ac	D
chr5D_6376283_6377823	TraesCS5D02G012100	0.837284	0.0333736	H3K27ac	D
chr5D_6820926_6822567	TraesCS5D02G012100	0.879582	0.0270677	H3K27ac	D
chr5D_6356391_6356729	TraesCS5D02G012200	0.940516	0.0197552	H3K27ac	D
chr5D_6463779_6464016	TraesCS5D02G012200	0.788801	0.0420404	H3K27ac	D
chr5D_6820926_6822567	TraesCS5D02G012200	0.885272	0.0263008	H3K27ac	D
chr5D_6465002_6466131	TraesCS5D02G012200	0.810695	0.0379242	H3K27ac	D
chr5D_6376283_6377823	TraesCS5D02G012200	0.841343	0.0327203	H3K27ac	D
chr5D_6758935_6759473	TraesCS5D02G012200	0.760693	0.0478474	H3K27ac	D
chr5D_6463779_6464016	TraesCS5D02G012300	0.769513	0.0459597	H3K27ac	D
chr5D_6820926_6822567	TraesCS5D02G012300	0.765807	0.0467455	H3K27ac	D
chr5D_6376283_6377823	TraesCS5D02G012300	0.875261	0.0276625	H3K27ac	D
chr5D_6356391_6356729	TraesCS5D02G012300	0.911924	0.0229459	H3K27ac	D
chr5D_6440032_6440247	TraesCS5D02G012400	0.7797	0.0438547	H3K27ac	D
chr5D_7040852_7041036	TraesCS5D02G012400	0.825821	0.0352771	H3K27ac	D
chr5D_6711894_6712064	TraesCS5D02G012400	0.853978	0.0307536	H3K27ac	D
chr5D_6455719_6456163	TraesCS5D02G012400	0.8118	0.0377255	H3K27ac	D
chr5D_6985722_6986006	TraesCS5D02G012400	0.874993	0.0276999	H3K27ac	D
chr5D_6234532_6234936	TraesCS5D02G012400	0.854171	0.0307243	H3K27ac	D
chr5D_6480996_6482111	TraesCS5D02G012500	0.899766	0.0244287	H3K27ac	D
chr5D_6758935_6759473	TraesCS5D02G012500	0.766671	0.0465613	H3K27ac	D
chr5D_6479962_6480590	TraesCS5D02G012500	0.884541	0.0263982	H3K27ac	D
chr5D_6935424_6936326	TraesCS5D02G012800	0.891538	0.0254772	H3K27ac	D
chr5D_7492185_7492658	TraesCS5D02G012800	0.799622	0.0399629	H3K27ac	D
chr5D_7469617_7469808	TraesCS5D02G012800	0.981411	0.015851	H3K27ac	D
chr5D_6634295_6635014	TraesCS5D02G012800	0.813413	0.0374369	H3K27ac	D
chr5D_6979381_6980443	TraesCS5D02G012800	0.775405	0.0447326	H3K27ac	D
chr5D_6711894_6712064	TraesCS5D02G012800	0.787175	0.04236	H3K27ac	D
chr5D_6934877_6935224	TraesCS5D02G012800	0.855079	0.030587	H3K27ac	D
chr5D_6692955_6694071	TraesCS5D02G012800	0.787357	0.0423242	H3K27ac	D
chr5D_6515140_6515327	TraesCS5D02G012800	0.881705	0.0267794	H3K27ac	D
chr5D_6532981_6533354	TraesCS5D02G012800	0.82169	0.0359846	H3K27ac	D
chr5D_6710761_6711290	TraesCS5D02G012800	0.786768	0.0424403	H3K27ac	D
chr5D_7471541_7471903	TraesCS5D02G012800	0.811585	0.037764	H3K27ac	D
chr5D_7034976_7035373	TraesCS5D02G012800	0.799434	0.0399983	H3K27ac	D
chr5D_6931349_6931553	TraesCS5D02G012800	0.818829	0.0364813	H3K27ac	D
chr5D_7036779_7037074	TraesCS5D02G013100	0.797647	0.0403357	H3K27ac	D
chr5D_6979381_6980443	TraesCS5D02G013100	0.754857	0.0491299	H3K27ac	D
chr5D_7469617_7469808	TraesCS5D02G013100	0.879353	0.027099	H3K27ac	D
chr5D_7492185_7492658	TraesCS5D02G013100	0.799829	0.039924	H3K27ac	D
chr5D_6711894_6712064	TraesCS5D02G013100	0.847506	0.0317484	H3K27ac	D
chr5D_6935424_6936326	TraesCS5D02G013100	0.874471	0.0277725	H3K27ac	D
chr5D_7042986_7043434	TraesCS5D02G013400	0.789492	0.0419053	H3K27ac	D
chr5D_7264176_7264471	TraesCS5D02G013400	0.781151	0.0435614	H3K27ac	D
chr5D_7602508_7603034	TraesCS5D02G013400	0.871171	0.0282355	H3K27ac	D
chr5D_7602219_7602423	TraesCS5D02G013400	0.786151	0.0425623	H3K27ac	D
chr5D_7629289_7629507	TraesCS5D02G013600	0.881818	0.0267642	H3K27ac	D
chr5D_7640990_7642245	TraesCS5D02G013600	0.831124	0.0343857	H3K27ac	D
chr5D_8046668_8046860	TraesCS5D02G013600	0.769135	0.0460394	H3K27ac	D
chr5D_7119510_7119918	TraesCS5D02G013600	0.866583	0.0288901	H3K27ac	D
chr5D_7469617_7469808	TraesCS5D02G013900	0.8329	0.0340914	H3K27ac	D
chr5D_7909159_7909346	TraesCS5D02G013900	0.793073	0.0412102	H3K27ac	D
chr5D_8046668_8046860	TraesCS5D02G013900	0.79984	0.039922	H3K27ac	D
chr5D_7471541_7471903	TraesCS5D02G013900	0.893697	0.0251985	H3K27ac	D
chr5D_8026016_8026246	TraesCS5D02G013900	0.779383	0.043919	H3K27ac	D
chr5D_7721180_7721545	TraesCS5D02G013900	0.840635	0.0328335	H3K27ac	D
chr5D_8167985_8168505	TraesCS5D02G013900	0.81918	0.0364199	H3K27ac	D
chr5D_7945096_7945607	TraesCS5D02G013900	0.882382	0.0266879	H3K27ac	D
chr5D_7882345_7882746	TraesCS5D02G013900	0.789654	0.0418736	H3K27ac	D
chr5D_8160620_8160867	TraesCS5D02G013900	0.958659	0.0179324	H3K27ac	D
chr5D_8268348_8268531	TraesCS5D02G014400	0.811113	0.0378489	H3K27ac	D
chr5D_7968191_7968409	TraesCS5D02G014400	0.767273	0.0464334	H3K27ac	D
chr5D_8400049_8400452	TraesCS5D02G014400	0.797521	0.0403597	H3K27ac	D
chr5D_7920960_7921507	TraesCS5D02G014400	0.781374	0.0435164	H3K27ac	D
chr5D_8357432_8358419	TraesCS5D02G014400	0.968611	0.0169948	H3K27ac	D
chr5D_7882345_7882746	TraesCS5D02G014400	0.980907	0.0158947	H3K27ac	D
chr5D_8363555_8363825	TraesCS5D02G014400	0.938803	0.019935	H3K27ac	D
chr5D_7721180_7721545	TraesCS5D02G014400	0.955616	0.0182276	H3K27ac	D
chr5D_7945096_7945607	TraesCS5D02G014400	0.888653	0.0258537	H3K27ac	D
chr5D_8382605_8383132	TraesCS5D02G014400	0.908068	0.0234078	H3K27ac	D
chr5D_8551709_8552355	TraesCS5D02G014400	0.817047	0.0367934	H3K27ac	D
chr5D_8160620_8160867	TraesCS5D02G014400	0.865379	0.029064	H3K27ac	D
chr5D_7945096_7945607	TraesCS5D02G014600	0.79965	0.0399577	H3K27ac	D
chr5D_8711710_8711927	TraesCS5D02G014600	0.910181	0.0231536	H3K27ac	D
chr5D_8382605_8383132	TraesCS5D02G014600	0.876137	0.0275411	H3K27ac	D
chr5D_8610064_8610329	TraesCS5D02G014600	0.862727	0.02945	H3K27ac	D
chr5D_8357432_8358419	TraesCS5D02G014600	0.805473	0.0388748	H3K27ac	D
chr5D_8160620_8160867	TraesCS5D02G014600	0.955697	0.0182198	H3K27ac	D
chr5D_8162882_8163333	TraesCS5D02G014600	0.805003	0.0389613	H3K27ac	D
chr5D_8804286_8804687	TraesCS5D02G014600	0.75581	0.0489186	H3K27ac	D
chr5D_8611068_8611258	TraesCS5D02G014600	0.820171	0.0362475	H3K27ac	D
chr5D_8363555_8363825	TraesCS5D02G014600	0.942449	0.0195537	H3K27ac	D
chr5D_8711710_8711927	TraesCS5D02G014700	0.973854	0.016518	H3K27ac	D
chr5D_8160620_8160867	TraesCS5D02G014700	0.960956	0.0177121	H3K27ac	D
chr5D_8357432_8358419	TraesCS5D02G014700	0.885533	0.0262659	H3K27ac	D
chr5D_8400049_8400452	TraesCS5D02G014700	0.819113	0.0364318	H3K27ac	D
chr5D_8610064_8610329	TraesCS5D02G014700	0.905547	0.0237139	H3K27ac	D
chr5D_8363555_8363825	TraesCS5D02G014700	0.910631	0.0230999	H3K27ac	D
chr5D_8167985_8168505	TraesCS5D02G014700	0.835001	0.0337459	H3K27ac	D
chr5D_8603784_8603981	TraesCS5D02G014700	0.775885	0.0446338	H3K27ac	D
chr5D_7945096_7945607	TraesCS5D02G014700	0.915349	0.0225421	H3K27ac	D
chr5D_8046668_8046860	TraesCS5D02G014700	0.875318	0.0276546	H3K27ac	D
chr5D_8382605_8383132	TraesCS5D02G014700	0.756752	0.0487105	H3K27ac	D
chr5D_8804286_8804687	TraesCS5D02G014700	0.797475	0.0403683	H3K27ac	D
chr5D_8611068_8611258	TraesCS5D02G014700	0.968137	0.0170386	H3K27ac	D
chr5D_8008154_8008554	TraesCS5D02G014800	0.818673	0.0365085	H3K27ac	D
chr5D_8019963_8020850	TraesCS5D02G014800	0.918712	0.0221515	H3K27ac	D
chr5D_8962421_8963971	TraesCS5D02G014800	0.807791	0.0384505	H3K27ac	D
chr5D_8939308_8939585	TraesCS5D02G014800	0.778477	0.0441033	H3K27ac	D
chr5D_8954887_8955785	TraesCS5D02G014800	0.825396	0.0353493	H3K27ac	D
chr5D_8037113_8037435	TraesCS5D02G014800	0.855442	0.0305322	H3K27ac	D
chr5D_8803367_8803633	TraesCS5D02G014800	0.776227	0.0445634	H3K27ac	D
chr5D_8021222_8021747	TraesCS5D02G014800	0.908158	0.0233968	H3K27ac	D
chr5D_8026016_8026246	TraesCS5D02G014800	0.909995	0.023176	H3K27ac	D
chr5D_8039710_8040434	TraesCS5D02G014800	0.763575	0.0472239	H3K27ac	D
chr5D_8768281_8768524	TraesCS5D02G014800	0.792787	0.0412652	H3K27ac	D
chr5D_8769406_8769897	TraesCS5D02G014800	0.802623	0.0394018	H3K27ac	D
chr5D_8175828_8176696	TraesCS5D02G014800	0.809527	0.0381352	H3K27ac	D
chr5D_8188040_8189009	TraesCS5D02G014800	0.866685	0.0288754	H3K27ac	D
chr5D_8186893_8187223	TraesCS5D02G014800	0.887535	0.0260007	H3K27ac	D
chr5D_8186342_8186688	TraesCS5D02G014800	0.860567	0.0297675	H3K27ac	D
chr5D_8633202_8633436	TraesCS5D02G014800	0.887374	0.026022	H3K27ac	D
chr5D_8805565_8806492	TraesCS5D02G014800	0.768424	0.0461896	H3K27ac	D
chr5D_8743400_8743817	TraesCS5D02G014800	0.80149	0.0396129	H3K27ac	D
chr5D_8185092_8186082	TraesCS5D02G014800	0.815959	0.0369852	H3K27ac	D
chr5D_8398913_8399216	TraesCS5D02G015000	0.783971	0.0429956	H3K27ac	D
chr5D_8384420_8384950	TraesCS5D02G015000	0.899321	0.0244845	H3K27ac	D
chr5D_8708420_8708890	TraesCS5D02G015000	0.92439	0.021505	H3K27ac	D
chr5D_8721205_8721302	TraesCS5D02G015000	0.828604	0.0348069	H3K27ac	D
chr5D_8709983_8710241	TraesCS5D02G015000	0.804018	0.0391432	H3K27ac	D
chr5D_8345939_8346289	TraesCS5D02G015000	0.841024	0.0327713	H3K27ac	D
chr5D_8716183_8716304	TraesCS5D02G015000	0.7754	0.0447336	H3K27ac	D
chr5D_8712618_8713187	TraesCS5D02G015000	0.844408	0.0322339	H3K27ac	D
chr5D_8162882_8163333	TraesCS5D02G015000	0.821331	0.0360466	H3K27ac	D
chr5D_9031418_9031726	TraesCS5D02G015000	0.817582	0.0366995	H3K27ac	D
chr5D_8189486_8189660	TraesCS5D02G015000	0.861977	0.0295599	H3K27ac	D
chr5D_8716491_8716782	TraesCS5D02G015000	0.945788	0.0192099	H3K27ac	D
chr5D_8721524_8721801	TraesCS5D02G015000	0.799104	0.0400605	H3K27ac	D
chr5D_8179987_8180257	TraesCS5D02G015000	0.973829	0.0165203	H3K27ac	D
chr5D_9290607_9291191	TraesCS5D02G015600	0.764033	0.0471255	H3K27ac	D
chr5D_9291379_9292147	TraesCS5D02G015600	0.755944	0.0488891	H3K27ac	D
chr5D_9279770_9279933	TraesCS5D02G015600	0.914568	0.0226336	H3K27ac	D
chr5D_9285963_9286180	TraesCS5D02G015600	0.753646	0.0493996	H3K27ac	D
chr5D_8548080_8548994	TraesCS5D02G015600	0.779785	0.0438376	H3K27ac	D
chr5D_9012728_9013279	TraesCS5D02G015700	0.786943	0.0424059	H3K27ac	D
chr5D_9058230_9059689	TraesCS5D02G015700	0.864232	0.0292305	H3K27ac	D
chr5D_9275941_9276954	TraesCS5D02G015700	0.794199	0.0409934	H3K27ac	D
chr5D_9235536_9235859	TraesCS5D02G015700	0.772214	0.045394	H3K27ac	D
chr5D_9525616_9527623	TraesCS5D02G015700	0.853527	0.030822	H3K27ac	D
chr5D_9370761_9371129	TraesCS5D02G015800	0.775128	0.0447896	H3K27ac	D
chr5D_9315085_9315358	TraesCS5D02G015800	0.835162	0.0337196	H3K27ac	D
chr5D_9330211_9330716	TraesCS5D02G015800	0.844867	0.0321617	H3K27ac	D
chr5D_9570184_9570315	TraesCS5D02G015900	0.754847	0.0491323	H3K27ac	D
chr5D_8720779_8721113	TraesCS5D02G015900	0.87255	0.0280413	H3K27ac	D
chr5D_9326324_9326453	TraesCS5D02G015900	0.818436	0.03655	H3K27ac	D
chr5D_8743400_8743817	TraesCS5D02G015900	0.789148	0.0419725	H3K27ac	D
chr5D_9392644_9392947	TraesCS5D02G015900	0.811715	0.0377406	H3K27ac	D
chr5D_9068430_9068567	TraesCS5D02G015900	0.800664	0.0397674	H3K27ac	D
chr5D_8757450_8759797	TraesCS5D02G016000	0.848818	0.0315446	H3K27ac	D
chr5D_9352680_9353105	TraesCS5D02G016000	0.968571	0.0169986	H3K27ac	D
chr5D_8633202_8633436	TraesCS5D02G016000	0.889942	0.0256848	H3K27ac	D
chr5D_9076803_9077368	TraesCS5D02G016000	0.817655	0.0366867	H3K27ac	D
chr5D_9269023_9269439	TraesCS5D02G016000	0.962951	0.0175228	H3K27ac	D
chr5D_8769406_8769897	TraesCS5D02G016000	0.901832	0.0241712	H3K27ac	D
chr5D_8962421_8963971	TraesCS5D02G016000	0.759817	0.0480381	H3K27ac	D
chr5D_8761305_8761691	TraesCS5D02G016000	0.869278	0.0285041	H3K27ac	D
chr5D_8805565_8806492	TraesCS5D02G016000	0.799956	0.0399001	H3K27ac	D
chr5D_9470872_9472675	TraesCS5D02G016000	0.760673	0.0478516	H3K27ac	D
chr5D_9500707_9500986	TraesCS5D02G016000	0.945223	0.0192677	H3K27ac	D
chr5D_9499743_9500333	TraesCS5D02G016000	0.793181	0.0411893	H3K27ac	D
chr5D_9065568_9065831	TraesCS5D02G016000	0.873383	0.0279244	H3K27ac	D
chr5D_8803367_8803633	TraesCS5D02G016000	0.77208	0.0454219	H3K27ac	D
chr5D_8735562_8735868	TraesCS5D02G016000	0.762834	0.0473834	H3K27ac	D
chr5D_8938337_8938744	TraesCS5D02G016000	0.789459	0.0419116	H3K27ac	D
chr5D_9550370_9550812	TraesCS5D02G016000	0.820405	0.036207	H3K27ac	D
chr5D_9208745_9209355	TraesCS5D02G016000	0.855295	0.0305544	H3K27ac	D
chr5D_8954887_8955785	TraesCS5D02G016000	0.859279	0.0299581	H3K27ac	D
chr5D_9559693_9559880	TraesCS5D02G016000	0.966055	0.0172316	H3K27ac	D
chr5D_9600985_9601338	TraesCS5D02G016000	0.814703	0.0372075	H3K27ac	D
chr5D_8990513_8991025	TraesCS5D02G016000	0.844971	0.0321452	H3K27ac	D
chr5D_9450441_9451073	TraesCS5D02G016000	0.968358	0.0170182	H3K27ac	D
chr5D_9453337_9453772	TraesCS5D02G016000	0.974524	0.016458	H3K27ac	D
chr5D_9493829_9494147	TraesCS5D02G016000	0.772837	0.0452642	H3K27ac	D
chr5D_9355475_9355738	TraesCS5D02G016000	0.824309	0.0355347	H3K27ac	D
chr5D_9285963_9286180	TraesCS5D02G016100	0.758538	0.0483179	H3K27ac	D
chr5D_9290607_9291191	TraesCS5D02G016100	0.847682	0.031721	H3K27ac	D
chr5D_9013612_9015422	TraesCS5D02G016100	0.826114	0.0352275	H3K27ac	D
chr5D_9286421_9286738	TraesCS5D02G016100	0.756569	0.0487508	H3K27ac	D
chr5D_9525616_9527623	TraesCS5D02G016100	0.850947	0.0312163	H3K27ac	D
chr5D_9291379_9292147	TraesCS5D02G016100	0.78542	0.0427072	H3K27ac	D
chr5D_8930044_8931109	TraesCS5D02G016200	0.778758	0.0440461	H3K27ac	D
chr5D_9279770_9279933	TraesCS5D02G016200	0.753717	0.0493837	H3K27ac	D
chr5D_9490843_9491433	TraesCS5D02G016300	0.88451	0.0264024	H3K27ac	D
chr5D_9403622_9404790	TraesCS5D02G016800	0.752357	0.0496879	H3K27ac	D
chr5D_9911751_9912055	TraesCS5D02G017100	0.786888	0.0424168	H3K27ac	D
chr5D_9550370_9550812	TraesCS5D02G017100	0.833196	0.0340426	H3K27ac	D
chr5D_9908520_9909010	TraesCS5D02G017100	0.833425	0.0340048	H3K27ac	D
chr5D_9269023_9269439	TraesCS5D02G017100	0.760466	0.0478968	H3K27ac	D
chr5D_9392644_9392947	TraesCS5D02G017100	0.752663	0.0496193	H3K27ac	D
chr5D_9907569_9908022	TraesCS5D02G017100	0.921213	0.0218648	H3K27ac	D
chr5D_9900819_9901860	TraesCS5D02G017100	0.83313	0.0340534	H3K27ac	D
chr5D_9500707_9500986	TraesCS5D02G017100	0.774143	0.0449932	H3K27ac	D
chr5D_9578944_9579110	TraesCS5D02G017100	0.922305	0.0217405	H3K27ac	D
chr5D_9475538_9475784	TraesCS5D02G017100	0.827873	0.03493	H3K27ac	D
chr5D_9409304_9409643	TraesCS5D02G017100	0.890218	0.0256489	H3K27ac	D
chr5D_9375969_9376385	TraesCS5D02G017100	0.823399	0.0356905	H3K27ac	D
chr5D_9355475_9355738	TraesCS5D02G017100	0.853625	0.0308072	H3K27ac	D
chr5D_9636741_9637333	TraesCS5D02G017100	0.855072	0.030588	H3K27ac	D
chr5D_9550370_9550812	TraesCS5D02G017200	0.838326	0.0332049	H3K27ac	D
chr5D_9636741_9637333	TraesCS5D02G017200	0.784767	0.042837	H3K27ac	D
chr5D_9900819_9901860	TraesCS5D02G017200	0.81558	0.0370522	H3K27ac	D
chr5D_9499743_9500333	TraesCS5D02G017200	0.762598	0.0474345	H3K27ac	D
chr5D_9812774_9813379	TraesCS5D02G017200	0.76911	0.0460447	H3K27ac	D
chr5D_9907569_9908022	TraesCS5D02G017200	0.884161	0.026449	H3K27ac	D
chr5D_9722700_9723409	TraesCS5D02G017200	0.780164	0.0437608	H3K27ac	D
chr5D_9578944_9579110	TraesCS5D02G017200	0.871207	0.0282305	H3K27ac	D
chr5D_9915166_9915546	TraesCS5D02G017404	0.884932	0.0263461	H3K27ac	D
chr5D_10366733_10367017	TraesCS5D02G017404	0.800267	0.0398419	H3K27ac	D
chr5D_9470872_9472675	TraesCS5D02G017404	0.971707	0.0167119	H3K27ac	D
chr5D_9916739_9917076	TraesCS5D02G017404	0.791618	0.0414914	H3K27ac	D
chr5D_9570874_9571093	TraesCS5D02G017404	0.924328	0.0215119	H3K27ac	D
chr5D_9496594_9497729	TraesCS5D02G017404	0.881376	0.0268238	H3K27ac	D
chr5D_9559693_9559880	TraesCS5D02G017404	0.777374	0.0443284	H3K27ac	D
chr5D_9906599_9907050	TraesCS5D02G017404	0.872051	0.0281114	H3K27ac	D
chr5D_9575195_9576684	TraesCS5D02G017404	0.941448	0.0196578	H3K27ac	D
chr5D_10066321_10067023	TraesCS5D02G017500	0.844202	0.0322665	H3K27ac	D
chr5D_10467675_10468393	TraesCS5D02G017500	0.952213	0.0185628	H3K27ac	D
chr5D_10537861_10538196	TraesCS5D02G017600	0.795795	0.0406879	H3K27ac	D
chr5D_10467675_10468393	TraesCS5D02G017600	0.811059	0.0378587	H3K27ac	D
chr5D_10657320_10657557	TraesCS5D02G017700	0.902983	0.0240287	H3K27ac	D
chr5D_10066321_10067023	TraesCS5D02G017700	0.780585	0.0436756	H3K27ac	D
chr5D_10773145_10773669	TraesCS5D02G017700	0.920834	0.0219079	H3K27ac	D
chr5D_10774023_10774601	TraesCS5D02G017700	0.781953	0.0433998	H3K27ac	D
chr5D_10495275_10496408	TraesCS5D02G018100	0.755719	0.0489389	H3K27ac	D
chr5D_10521493_10521854	TraesCS5D02G018100	0.816596	0.0368729	H3K27ac	D
chr5D_11014305_11014527	TraesCS5D02G018300	0.754713	0.0491619	H3K27ac	D
chr5D_11015932_11016168	TraesCS5D02G018300	0.949421	0.0188417	H3K27ac	D
chr5D_10756690_10756866	TraesCS5D02G018300	0.825508	0.0353303	H3K27ac	D
chr5D_10632408_10632890	TraesCS5D02G018300	0.814381	0.0372645	H3K27ac	D
chr5D_10751716_10752018	TraesCS5D02G018600	0.829824	0.0346026	H3K27ac	D
chr5D_10782477_10782698	TraesCS5D02G018600	0.932431	0.0206167	H3K27ac	D
chr5D_10752637_10753067	TraesCS5D02G018600	0.777181	0.0443678	H3K27ac	D
chr5D_10781351_10781732	TraesCS5D02G018600	0.765437	0.0468245	H3K27ac	D
chr5D_11005194_11005428	TraesCS5D02G018600	0.919902	0.0220147	H3K27ac	D
chr5D_10784552_10784963	TraesCS5D02G018600	0.884876	0.0263535	H3K27ac	D
chr5D_10677494_10678229	TraesCS5D02G018600	0.778097	0.0441806	H3K27ac	D
chr5D_11025102_11025674	TraesCS5D02G018600	0.919203	0.022095	H3K27ac	D
chr5D_11379488_11379764	TraesCS5D02G018600	0.85776	0.0301844	H3K27ac	D
chr5D_10758264_10758749	TraesCS5D02G018600	0.901576	0.024203	H3K27ac	D
chr5D_11575717_11576926	TraesCS5D02G019400	0.780518	0.0436891	H3K27ac	D
chr5D_12228603_12229305	TraesCS5D02G019400	0.781615	0.0434678	H3K27ac	D
chr5D_12052202_12052390	TraesCS5D02G019600	0.765861	0.0467339	H3K27ac	D
chr5D_12052833_12053047	TraesCS5D02G019600	0.760449	0.0479004	H3K27ac	D
chr5D_12635707_12636015	TraesCS5D02G019600	0.756465	0.0487738	H3K27ac	D
chr5D_12167104_12168515	TraesCS5D02G019700	0.812754	0.0375545	H3K27ac	D
chr5D_12992700_12993580	TraesCS5D02G019700	0.773521	0.045122	H3K27ac	D
chr5D_12871991_12872369	TraesCS5D02G019700	0.923822	0.0215689	H3K27ac	D
chr5D_12221183_12221703	TraesCS5D02G020000	0.761686	0.0476318	H3K27ac	D
chr5D_13312937_13313124	TraesCS5D02G020100	0.78562	0.0426677	H3K27ac	D
chr5D_12755875_12756489	TraesCS5D02G020100	0.78875	0.0420505	H3K27ac	D
chr5D_13173576_13173853	TraesCS5D02G020400	0.787076	0.0423796	H3K27ac	D
chr5D_13334039_13334380	TraesCS5D02G020400	0.776041	0.0446017	H3K27ac	D
chr5D_12755875_12756489	TraesCS5D02G020400	0.883121	0.0265885	H3K27ac	D
chr5D_13333609_13333740	TraesCS5D02G020400	0.756433	0.0487809	H3K27ac	D
chr5D_13332652_13333085	TraesCS5D02G020400	0.795182	0.040805	H3K27ac	D
chr5D_13789622_13789806	TraesCS5D02G020600	0.788617	0.0420766	H3K27ac	D
chr5D_13632181_13632582	TraesCS5D02G020600	0.846989	0.0318291	H3K27ac	D
chr5D_13170444_13170798	TraesCS5D02G020600	0.779038	0.043989	H3K27ac	D
chr5D_13331532_13331724	TraesCS5D02G020800	0.786673	0.0424591	H3K27ac	D
chr5D_13294085_13294348	TraesCS5D02G020800	0.96251	0.0175645	H3K27ac	D
chr5D_13739234_13740121	TraesCS5D02G020800	0.798338	0.0402049	H3K27ac	D
chr5D_13904044_13904368	TraesCS5D02G020800	0.945613	0.0192278	H3K27ac	D
chr5D_14134371_14135210	TraesCS5D02G020800	0.822587	0.03583	H3K27ac	D
chr5D_14132107_14132301	TraesCS5D02G020800	0.909136	0.0232791	H3K27ac	D
chr5D_14135827_14136039	TraesCS5D02G020800	0.772056	0.0454269	H3K27ac	D
chr5D_13294085_13294348	TraesCS5D02G021000	0.947412	0.0190445	H3K27ac	D
chr5D_13904044_13904368	TraesCS5D02G021000	0.854736	0.0306388	H3K27ac	D
chr5D_14132107_14132301	TraesCS5D02G021000	0.794606	0.0409153	H3K27ac	D
chr5D_14134371_14135210	TraesCS5D02G021000	0.817151	0.0367751	H3K27ac	D
chr5D_13632181_13632582	TraesCS5D02G021100	0.756564	0.0487521	H3K27ac	D
chr5D_13929642_13930096	TraesCS5D02G021100	0.776838	0.0444382	H3K27ac	D
chr5D_13737509_13738083	TraesCS5D02G021200	0.868109	0.0286711	H3K27ac	D
chr5D_13739234_13740121	TraesCS5D02G021200	0.765354	0.0468423	H3K27ac	D
chr5D_14135827_14136039	TraesCS5D02G021200	0.851444	0.03114	H3K27ac	D
chr5D_14389190_14390028	TraesCS5D02G021300	0.768551	0.0461627	H3K27ac	D
chr5D_14395242_14397069	TraesCS5D02G021300	0.782316	0.0433269	H3K27ac	D
chr5D_13565837_13566228	TraesCS5D02G021300	0.788337	0.0421315	H3K27ac	D
chr5D_13913084_13913375	TraesCS5D02G021300	0.825438	0.0353423	H3K27ac	D
chr5D_13718712_13718869	TraesCS5D02G021300	0.913061	0.0228111	H3K27ac	D
chr5D_14409873_14410435	TraesCS5D02G021300	0.872797	0.0280066	H3K27ac	D
chr5D_13790459_13791210	TraesCS5D02G021300	0.802025	0.0395131	H3K27ac	D
chr5D_14135827_14136039	TraesCS5D02G021400	0.810093	0.0380327	H3K27ac	D
chr5D_13737509_13738083	TraesCS5D02G021400	0.822347	0.0358713	H3K27ac	D
chr5D_13739234_13740121	TraesCS5D02G021400	0.751437	0.0498944	H3K27ac	D
chr5D_13922453_13924267	TraesCS5D02G021700	0.853537	0.0308206	H3K27ac	D
chr5D_14715975_14717039	TraesCS5D02G021700	0.841328	0.0327228	H3K27ac	D
chr5D_14124888_14125589	TraesCS5D02G021700	0.810341	0.0379879	H3K27ac	D
chr5D_14534796_14535393	TraesCS5D02G021700	0.814131	0.037309	H3K27ac	D
chr5D_14409873_14410435	TraesCS5D02G021800	0.790595	0.0416902	H3K27ac	D
chr5D_14395242_14397069	TraesCS5D02G021800	0.912533	0.0228737	H3K27ac	D
chr5D_14715975_14717039	TraesCS5D02G021800	0.917753	0.0222623	H3K27ac	D
chr5D_14966001_14966555	TraesCS5D02G021800	0.811798	0.0377259	H3K27ac	D
chr5D_14534796_14535393	TraesCS5D02G022000	0.851221	0.0311741	H3K27ac	D
chr5D_14715975_14717039	TraesCS5D02G022000	0.89089	0.0255614	H3K27ac	D
chr5D_14531888_14532052	TraesCS5D02G022000	0.82535	0.0353572	H3K27ac	D
chr5D_15416578_15416889	TraesCS5D02G022100	0.807197	0.0385589	H3K27ac	D
chr5D_15315602_15315994	TraesCS5D02G022100	0.767648	0.0463538	H3K27ac	D
chr5D_15557937_15558624	TraesCS5D02G022400	0.756589	0.0487465	H3K27ac	D
chr5D_15492263_15492465	TraesCS5D02G022400	0.79272	0.0412781	H3K27ac	D
chr5D_15546498_15547274	TraesCS5D02G022400	0.754007	0.0493191	H3K27ac	D
chr5D_15547773_15547966	TraesCS5D02G022400	0.892886	0.0253029	H3K27ac	D
chr5D_14757073_14757492	TraesCS5D02G022400	0.792658	0.0412902	H3K27ac	D
chr5D_16193956_16194054	TraesCS5D02G022900	0.861763	0.0295913	H3K27ac	D
chr5D_16141091_16141289	TraesCS5D02G022900	0.773094	0.0452108	H3K27ac	D
chr5D_15723575_15723747	TraesCS5D02G022900	0.877241	0.0273886	H3K27ac	D
chr5D_16936681_16937305	TraesCS5D02G023100	0.8143	0.0372791	H3K27ac	D
chr5D_17465038_17465803	TraesCS5D02G023100	0.887976	0.0259426	H3K27ac	D
chr5D_18531453_18531613	TraesCS5D02G023500	0.757862	0.0484662	H3K27ac	D
chr5D_18751858_18752017	TraesCS5D02G023800	0.920704	0.0219228	H3K27ac	D
chr5D_18601500_18601762	TraesCS5D02G023800	0.894005	0.0251589	H3K27ac	D
chr5D_18835494_18835684	TraesCS5D02G023800	0.992465	0.0149169	H3K27ac	D
chr5D_19002621_19004457	TraesCS5D02G023800	0.990531	0.0150768	H3K27ac	D
chr5D_18991671_18991827	TraesCS5D02G023800	0.969258	0.0169354	H3K27ac	D
chr5D_18876716_18877237	TraesCS5D02G023800	0.964326	0.0173932	H3K27ac	D
chr5D_19105337_19106502	TraesCS5D02G023800	0.948432	0.0189413	H3K27ac	D
chr5D_19004661_19005172	TraesCS5D02G023800	0.990369	0.0150902	H3K27ac	D
chr5D_18992713_18992907	TraesCS5D02G023800	0.994988	0.0147104	H3K27ac	D
chr5D_18889607_18889737	TraesCS5D02G023800	0.98747	0.0153329	H3K27ac	D
chr5D_18584225_18584404	TraesCS5D02G023800	0.971653	0.0167168	H3K27ac	D
chr5D_21254489_21255028	TraesCS5D02G024100	0.787624	0.0422716	H3K27ac	D
chr5D_20751643_20752025	TraesCS5D02G024100	0.795551	0.0407345	H3K27ac	D
chr5D_21461830_21462071	TraesCS5D02G024300	0.979548	0.0160133	H3K27ac	D
chr5D_21689304_21689697	TraesCS5D02G024300	0.878564	0.0272069	H3K27ac	D
chr5D_21451286_21451483	TraesCS5D02G024300	0.857408	0.030237	H3K27ac	D
chr5D_21465631_21465730	TraesCS5D02G024700	0.957871	0.0180084	H3K27ac	D
chr5D_22388204_22389268	TraesCS5D02G025000	0.766999	0.0464917	H3K27ac	D
chr5D_22868487_22869065	TraesCS5D02G025000	0.782326	0.0433248	H3K27ac	D
chr5D_22111684_22111935	TraesCS5D02G025200	0.756034	0.0488692	H3K27ac	D
chr5D_23177418_23177761	TraesCS5D02G025400	0.768586	0.0461553	H3K27ac	D
chr5D_22868487_22869065	TraesCS5D02G025800	0.768053	0.046268	H3K27ac	D
chr5D_23345438_23346679	TraesCS5D02G025800	0.800524	0.0397935	H3K27ac	D
chr5D_23235266_23235698	TraesCS5D02G025800	0.868935	0.028553	H3K27ac	D
chr5D_23177418_23177761	TraesCS5D02G025800	0.777955	0.0442097	H3K27ac	D
chr5D_22838340_22839208	TraesCS5D02G026000	0.775	0.044816	H3K27ac	D
chr5D_23073556_23074439	TraesCS5D02G026000	0.876032	0.0275557	H3K27ac	D
chr5D_22795939_22797495	TraesCS5D02G026000	0.918816	0.0221395	H3K27ac	D
chr5D_22864735_22865189	TraesCS5D02G026000	0.807394	0.0385228	H3K27ac	D
chr5D_22831670_22833460	TraesCS5D02G026000	0.768198	0.0462374	H3K27ac	D
chr5D_23552492_23552624	TraesCS5D02G026300	0.756189	0.0488348	H3K27ac	D
chr5D_23825771_23826506	TraesCS5D02G026300	0.956766	0.0181156	H3K27ac	D
chr5D_24161609_24161937	TraesCS5D02G026300	0.885689	0.0262452	H3K27ac	D
chr5D_23825771_23826506	TraesCS5D02G026400	0.940801	0.0197253	H3K27ac	D
chr5D_23552492_23552624	TraesCS5D02G026400	0.847374	0.0317689	H3K27ac	D
chr5D_23749241_23749835	TraesCS5D02G026400	0.808724	0.0382808	H3K27ac	D
chr5D_24161609_24161937	TraesCS5D02G026400	0.859396	0.0299408	H3K27ac	D
chr5D_24371419_24372293	TraesCS5D02G026800	0.803884	0.039168	H3K27ac	D
chr5D_24916720_24916971	TraesCS5D02G026800	0.803063	0.03932	H3K27ac	D
chr5D_25317310_25317698	TraesCS5D02G027200	0.770382	0.0457772	H3K27ac	D
chr5D_24796279_24797241	TraesCS5D02G027200	0.876239	0.027527	H3K27ac	D
chr5D_24797356_24798620	TraesCS5D02G027200	0.939627	0.0198483	H3K27ac	D
chr5D_24763062_24763468	TraesCS5D02G027400	0.776088	0.0445921	H3K27ac	D
chr5D_24811437_24811711	TraesCS5D02G027400	0.868867	0.0285627	H3K27ac	D
chr5D_25276933_25277146	TraesCS5D02G027400	0.835321	0.0336935	H3K27ac	D
chr5D_24796279_24797241	TraesCS5D02G027400	0.78511	0.0427689	H3K27ac	D
chr5D_24570472_24571638	TraesCS5D02G027500	0.883565	0.0265289	H3K27ac	D
chr5D_25272834_25273034	TraesCS5D02G027500	0.875099	0.0276851	H3K27ac	D
chr5D_25266146_25267204	TraesCS5D02G027500	0.763627	0.0472126	H3K27ac	D
chr5D_25272834_25273034	TraesCS5D02G027600	0.765886	0.0467286	H3K27ac	D
chr5D_25557191_25557952	TraesCS5D02G027700	0.803921	0.0391611	H3K27ac	D
chr5D_24962864_24963360	TraesCS5D02G027700	0.826034	0.035241	H3K27ac	D
chr5D_25326116_25326319	TraesCS5D02G027800	0.765292	0.0468555	H3K27ac	D
chr5D_26681574_26682859	TraesCS5D02G028100	0.859054	0.0299915	H3K27ac	D
chr5D_26511742_26511934	TraesCS5D02G028100	0.882482	0.0266745	H3K27ac	D
chr5D_26669043_26669461	TraesCS5D02G028100	0.877202	0.027394	H3K27ac	D
chr5D_26518314_26518567	TraesCS5D02G028100	0.844679	0.0321912	H3K27ac	D
chr5D_26522485_26523697	TraesCS5D02G028100	0.87953	0.0270747	H3K27ac	D
chr5D_26507119_26509318	TraesCS5D02G028100	0.781106	0.0435703	H3K27ac	D
chr5D_27389441_27389657	TraesCS5D02G028800	0.849287	0.031472	H3K27ac	D
chr5D_27229451_27229996	TraesCS5D02G028800	0.835879	0.0336023	H3K27ac	D
chr5D_26883123_26883789	TraesCS5D02G028800	0.87717	0.0273984	H3K27ac	D
chr5D_27350340_27350807	TraesCS5D02G028800	0.858238	0.030113	H3K27ac	D
chr5D_27280041_27281031	TraesCS5D02G028800	0.784257	0.0429386	H3K27ac	D
chr5D_27029209_27029700	TraesCS5D02G028800	0.823181	0.0357278	H3K27ac	D
chr5D_27486225_27486804	TraesCS5D02G028800	0.97296	0.0165985	H3K27ac	D
chr5D_27456577_27457164	TraesCS5D02G028800	0.822931	0.0357707	H3K27ac	D
chr5D_26845263_26845933	TraesCS5D02G028800	0.844741	0.0321815	H3K27ac	D
chr5D_26828112_26829258	TraesCS5D02G028800	0.873823	0.0278629	H3K27ac	D
chr5D_26843486_26844260	TraesCS5D02G028800	0.942367	0.0195622	H3K27ac	D
chr5D_27672832_27673306	TraesCS5D02G028800	0.98072	0.015911	H3K27ac	D
chr5D_26846078_26846504	TraesCS5D02G028800	0.951526	0.0186311	H3K27ac	D
chr5D_26882721_26883075	TraesCS5D02G028800	0.81667	0.0368598	H3K27ac	D
chr5D_27182887_27183829	TraesCS5D02G028800	0.753431	0.0494475	H3K27ac	D
chr5D_27228644_27229246	TraesCS5D02G028800	0.906266	0.0236262	H3K27ac	D
chr5D_27548170_27548381	TraesCS5D02G028800	0.758157	0.0484014	H3K27ac	D
chr5D_27534751_27535234	TraesCS5D02G028800	0.815357	0.0370916	H3K27ac	D
chr5D_27221635_27222754	TraesCS5D02G028800	0.757755	0.0484897	H3K27ac	D
chr5D_27482811_27483029	TraesCS5D02G028800	0.808939	0.0382418	H3K27ac	D
chr5D_27184459_27184959	TraesCS5D02G028800	0.920797	0.0219122	H3K27ac	D
chr5D_27277080_27277369	TraesCS5D02G028800	0.961054	0.0177028	H3K27ac	D
chr5D_27467158_27467502	TraesCS5D02G028800	0.784394	0.0429113	H3K27ac	D
chr5D_27057167_27057414	TraesCS5D02G028800	0.983236	0.0156934	H3K27ac	D
chr5D_27320860_27321027	TraesCS5D02G028800	0.867916	0.0286987	H3K27ac	D
chr5D_27178451_27178719	TraesCS5D02G028800	0.858446	0.030082	H3K27ac	D
chr5D_27028363_27028552	TraesCS5D02G028800	0.907884	0.0234299	H3K27ac	D
chr5D_27228103_27228428	TraesCS5D02G028800	0.889096	0.0257955	H3K27ac	D
chr5D_27286688_27287181	TraesCS5D02G028800	0.956882	0.0181043	H3K27ac	D
chr5D_27093020_27093208	TraesCS5D02G028800	0.898506	0.0245869	H3K27ac	D
chr5D_27374188_27374714	TraesCS5D02G028800	0.964405	0.0173858	H3K27ac	D
chr5D_26921847_26922309	TraesCS5D02G028800	0.866146	0.0289531	H3K27ac	D
chr5D_27472932_27473826	TraesCS5D02G028800	0.973809	0.0165221	H3K27ac	D
chr5D_27091639_27092422	TraesCS5D02G028800	0.926209	0.0213012	H3K27ac	D
chr5D_27531279_27531746	TraesCS5D02G028800	0.836353	0.0335251	H3K27ac	D
chr5D_27028363_27028552	TraesCS5D02G028900	0.820855	0.0361289	H3K27ac	D
chr5D_26828112_26829258	TraesCS5D02G028900	0.86819	0.0286595	H3K27ac	D
chr5D_27277080_27277369	TraesCS5D02G028900	0.882489	0.0266735	H3K27ac	D
chr5D_26846078_26846504	TraesCS5D02G028900	0.919614	0.0220478	H3K27ac	D
chr5D_27672832_27673306	TraesCS5D02G028900	0.932788	0.020578	H3K27ac	D
chr5D_26921847_26922309	TraesCS5D02G028900	0.766821	0.0465294	H3K27ac	D
chr5D_27256199_27256741	TraesCS5D02G028900	0.898445	0.0245946	H3K27ac	D
chr5D_27286688_27287181	TraesCS5D02G028900	0.995479	0.0146705	H3K27ac	D
chr5D_26883123_26883789	TraesCS5D02G028900	0.775644	0.0446834	H3K27ac	D
chr5D_26845263_26845933	TraesCS5D02G028900	0.785701	0.0426514	H3K27ac	D
chr5D_27531279_27531746	TraesCS5D02G028900	0.777698	0.0442622	H3K27ac	D
chr5D_27317499_27318024	TraesCS5D02G028900	0.76408	0.0471153	H3K27ac	D
chr5D_27029209_27029700	TraesCS5D02G028900	0.854591	0.0306607	H3K27ac	D
chr5D_27486225_27486804	TraesCS5D02G028900	0.960002	0.0178033	H3K27ac	D
chr5D_27030820_27031012	TraesCS5D02G028900	0.826361	0.0351854	H3K27ac	D
chr5D_26820951_26821260	TraesCS5D02G028900	0.816596	0.0368728	H3K27ac	D
chr5D_27548170_27548381	TraesCS5D02G028900	0.811642	0.0377538	H3K27ac	D
chr5D_26843486_26844260	TraesCS5D02G028900	0.915484	0.0225263	H3K27ac	D
chr5D_27228103_27228428	TraesCS5D02G028900	0.873742	0.0278743	H3K27ac	D
chr5D_27178451_27178719	TraesCS5D02G028900	0.874277	0.0277995	H3K27ac	D
chr5D_27467158_27467502	TraesCS5D02G028900	0.828222	0.0348712	H3K27ac	D
chr5D_27228644_27229246	TraesCS5D02G028900	0.872885	0.0279943	H3K27ac	D
chr5D_27091639_27092422	TraesCS5D02G028900	0.914827	0.0226032	H3K27ac	D
chr5D_27320860_27321027	TraesCS5D02G028900	0.877271	0.0273844	H3K27ac	D
chr5D_27093020_27093208	TraesCS5D02G028900	0.848837	0.0315417	H3K27ac	D
chr5D_27057167_27057414	TraesCS5D02G028900	0.960073	0.0177965	H3K27ac	D
chr5D_27350340_27350807	TraesCS5D02G028900	0.897791	0.024677	H3K27ac	D
chr5D_27456577_27457164	TraesCS5D02G028900	0.795992	0.0406503	H3K27ac	D
chr5D_27472932_27473826	TraesCS5D02G028900	0.905855	0.0236763	H3K27ac	D
chr5D_27374188_27374714	TraesCS5D02G028900	0.906468	0.0236016	H3K27ac	D
chr5D_27184459_27184959	TraesCS5D02G028900	0.849454	0.0314462	H3K27ac	D
chr5D_27264366_27264608	TraesCS5D02G029000	0.788645	0.042071	H3K27ac	D
chr5D_26846078_26846504	TraesCS5D02G029000	0.860193	0.0298228	H3K27ac	D
chr5D_27093020_27093208	TraesCS5D02G029000	0.834133	0.0338883	H3K27ac	D
chr5D_27221635_27222754	TraesCS5D02G029000	0.801871	0.0395418	H3K27ac	D
chr5D_27277080_27277369	TraesCS5D02G029000	0.971387	0.016741	H3K27ac	D
chr5D_27534751_27535234	TraesCS5D02G029000	0.908558	0.0233487	H3K27ac	D
chr5D_27228644_27229246	TraesCS5D02G029000	0.812858	0.0375361	H3K27ac	D
chr5D_27229451_27229996	TraesCS5D02G029000	0.830717	0.0344536	H3K27ac	D
chr5D_27228103_27228428	TraesCS5D02G029000	0.925524	0.0213778	H3K27ac	D
chr5D_26845263_26845933	TraesCS5D02G029000	0.781222	0.043547	H3K27ac	D
chr5D_27482811_27483029	TraesCS5D02G029000	0.956828	0.0181095	H3K27ac	D
chr5D_27184459_27184959	TraesCS5D02G029000	0.880355	0.0269625	H3K27ac	D
chr5D_27028363_27028552	TraesCS5D02G029000	0.878483	0.0272179	H3K27ac	D
chr5D_27350340_27350807	TraesCS5D02G029000	0.768787	0.0461129	H3K27ac	D
chr5D_27486225_27486804	TraesCS5D02G029000	0.90093	0.0242833	H3K27ac	D
chr5D_26882721_26883075	TraesCS5D02G029000	0.799933	0.0399044	H3K27ac	D
chr5D_26843486_26844260	TraesCS5D02G029000	0.845455	0.0320692	H3K27ac	D
chr5D_27389441_27389657	TraesCS5D02G029000	0.925417	0.0213897	H3K27ac	D
chr5D_26883123_26883789	TraesCS5D02G029000	0.887928	0.0259489	H3K27ac	D
chr5D_27472932_27473826	TraesCS5D02G029000	0.964453	0.0173813	H3K27ac	D
chr5D_26925746_26926814	TraesCS5D02G029000	0.84067	0.0328279	H3K27ac	D
chr5D_26921847_26922309	TraesCS5D02G029000	0.927853	0.0211185	H3K27ac	D
chr5D_27672832_27673306	TraesCS5D02G029000	0.935359	0.020301	H3K27ac	D
chr5D_27262247_27262822	TraesCS5D02G029000	0.993939	0.0147959	H3K27ac	D
chr5D_27256199_27256741	TraesCS5D02G029000	0.971454	0.0167349	H3K27ac	D
chr5D_27374188_27374714	TraesCS5D02G029000	0.928017	0.0211003	H3K27ac	D
chr5D_27091639_27092422	TraesCS5D02G029000	0.831544	0.034316	H3K27ac	D
chr5D_27261428_27262026	TraesCS5D02G029000	0.92277	0.0216878	H3K27ac	D
chr5D_27778699_27778883	TraesCS5D02G029000	0.881108	0.0268602	H3K27ac	D
chr5D_27531279_27531746	TraesCS5D02G029000	0.904215	0.023877	H3K27ac	D
chr5D_27057167_27057414	TraesCS5D02G029000	0.883244	0.026572	H3K27ac	D
chr5D_27286688_27287181	TraesCS5D02G029000	0.810127	0.0380267	H3K27ac	D
chr5D_27105817_27106182	TraesCS5D02G029100	0.966627	0.0171783	H3K27ac	D
chr5D_27260393_27260618	TraesCS5D02G029100	0.898512	0.0245861	H3K27ac	D
chr5D_27612694_27613218	TraesCS5D02G029100	0.785458	0.0426998	H3K27ac	D
chr5D_27447872_27448125	TraesCS5D02G029300	0.866343	0.0289246	H3K27ac	D
chr5D_27888094_27888287	TraesCS5D02G029300	0.799404	0.040004	H3K27ac	D
chr5D_27100161_27100762	TraesCS5D02G029300	0.795423	0.040759	H3K27ac	D
chr5D_27885573_27885911	TraesCS5D02G029300	0.858774	0.0300332	H3K27ac	D
chr5D_27398843_27399116	TraesCS5D02G029300	0.785437	0.0427039	H3K27ac	D
chr5D_26948138_26948727	TraesCS5D02G029300	0.883578	0.0265272	H3K27ac	D
chr5D_27487151_27487931	TraesCS5D02G029300	0.783698	0.0430501	H3K27ac	D
chr5D_27690499_27691057	TraesCS5D02G029400	0.84725	0.0317883	H3K27ac	D
chr5D_27690499_27691057	TraesCS5D02G029700	0.80238	0.039447	H3K27ac	D
chr5D_27680516_27680776	TraesCS5D02G029700	0.755668	0.0489502	H3K27ac	D
chr5D_27694122_27694508	TraesCS5D02G029800	0.833757	0.0339501	H3K27ac	D
chr5D_27680877_27681675	TraesCS5D02G029800	0.77539	0.0447356	H3K27ac	D
chr5D_27538393_27538866	TraesCS5D02G029800	0.881247	0.0268414	H3K27ac	D
chr5D_27684498_27685012	TraesCS5D02G029800	0.793042	0.0412161	H3K27ac	D
chr5D_28319627_28319805	TraesCS5D02G030200	0.756813	0.0486971	H3K27ac	D
chr5D_28280977_28281166	TraesCS5D02G030200	0.872842	0.0280003	H3K27ac	D
chr5D_27885573_27885911	TraesCS5D02G030200	0.927005	0.0212126	H3K27ac	D
chr5D_27887514_27887858	TraesCS5D02G030200	0.810362	0.0379842	H3K27ac	D
chr5D_27888094_27888287	TraesCS5D02G030200	0.800202	0.039854	H3K27ac	D
chr5D_27538393_27538866	TraesCS5D02G030400	0.907134	0.0235208	H3K27ac	D
chr5D_27694122_27694508	TraesCS5D02G030400	0.924399	0.0215039	H3K27ac	D
chr5D_27680877_27681675	TraesCS5D02G030400	0.777921	0.0442166	H3K27ac	D
chr5D_28280977_28281166	TraesCS5D02G030400	0.881815	0.0267645	H3K27ac	D
chr5D_28319627_28319805	TraesCS5D02G030400	0.774831	0.0448511	H3K27ac	D
chr5D_27986690_27986910	TraesCS5D02G030400	0.833761	0.0339495	H3K27ac	D
chr5D_27507433_27507690	TraesCS5D02G030400	0.762077	0.0475471	H3K27ac	D
chr5D_27684498_27685012	TraesCS5D02G030400	0.836939	0.0334296	H3K27ac	D
chr5D_28162796_28163285	TraesCS5D02G030400	0.799646	0.0399584	H3K27ac	D
chr5D_28270075_28270326	TraesCS5D02G030700	0.758598	0.0483047	H3K27ac	D
chr5D_27885573_27885911	TraesCS5D02G030700	0.771877	0.0454642	H3K27ac	D
chr5D_28319627_28319805	TraesCS5D02G030700	0.961956	0.017617	H3K27ac	D
chr5D_27888094_27888287	TraesCS5D02G030700	0.791547	0.0415052	H3K27ac	D
chr5D_28486564_28486887	TraesCS5D02G030700	0.905848	0.0236772	H3K27ac	D
chr5D_28938080_28938562	TraesCS5D02G031100	0.868027	0.0286828	H3K27ac	D
chr5D_29158263_29158400	TraesCS5D02G031400	0.968264	0.0170268	H3K27ac	D
chr5D_29158263_29158400	TraesCS5D02G031600	0.879064	0.0271385	H3K27ac	D
chr5D_28947093_28947586	TraesCS5D02G031700	0.804735	0.0390107	H3K27ac	D
chr5D_29158263_29158400	TraesCS5D02G031700	0.924264	0.0215192	H3K27ac	D
chr5D_28939514_28940074	TraesCS5D02G031700	0.93818	0.0200009	H3K27ac	D
chr5D_28940204_28940456	TraesCS5D02G031700	0.916971	0.022353	H3K27ac	D
chr5D_29600737_29601094	TraesCS5D02G031900	0.834037	0.0339041	H3K27ac	D
chr5D_29648126_29648326	TraesCS5D02G032000	0.786306	0.0425316	H3K27ac	D
chr5D_29169559_29169794	TraesCS5D02G032000	0.763073	0.0473319	H3K27ac	D
chr5D_29602047_29602239	TraesCS5D02G032000	0.800563	0.0397862	H3K27ac	D
chr5D_29515281_29515533	TraesCS5D02G032100	0.935853	0.0202482	H3K27ac	D
chr5D_29489252_29490073	TraesCS5D02G032100	0.837797	0.0332905	H3K27ac	D
chr5D_29020582_29021822	TraesCS5D02G032100	0.99211	0.0149461	H3K27ac	D
chr5D_29014061_29014730	TraesCS5D02G032100	0.887683	0.0259812	H3K27ac	D
chr5D_29618950_29619962	TraesCS5D02G032100	0.828087	0.0348939	H3K27ac	D
chr5D_29567968_29568417	TraesCS5D02G032100	0.892719	0.0253244	H3K27ac	D
chr5D_29486273_29487228	TraesCS5D02G032100	0.804274	0.0390958	H3K27ac	D
chr5D_29648126_29648326	TraesCS5D02G032100	0.917404	0.0223027	H3K27ac	D
chr5D_29516357_29516686	TraesCS5D02G032100	0.837497	0.0333392	H3K27ac	D
chr5D_29153395_29153580	TraesCS5D02G032100	0.96839	0.0170152	H3K27ac	D
chr5D_29131994_29132866	TraesCS5D02G032200	0.779769	0.0438408	H3K27ac	D
chr5D_29590133_29590476	TraesCS5D02G032500	0.798469	0.0401802	H3K27ac	D
chr5D_30562415_30563376	TraesCS5D02G032600	0.855244	0.030562	H3K27ac	D
chr5D_30553558_30554231	TraesCS5D02G032600	0.805556	0.0388596	H3K27ac	D
chr5D_30427204_30427516	TraesCS5D02G033000	0.996889	0.0145565	H3K27ac	D
chr5D_30933191_30934206	TraesCS5D02G033000	0.91637	0.0224229	H3K27ac	D
chr5D_30669117_30669453	TraesCS5D02G033000	0.888651	0.025854	H3K27ac	D
chr5D_30424649_30425087	TraesCS5D02G033000	0.816862	0.036826	H3K27ac	D
chr5D_30638916_30639613	TraesCS5D02G033000	0.778728	0.0440521	H3K27ac	D
chr5D_30689322_30689648	TraesCS5D02G033000	0.849522	0.0314357	H3K27ac	D
chr5D_30551950_30552362	TraesCS5D02G033000	0.927635	0.0211426	H3K27ac	D
chr5D_30670895_30671099	TraesCS5D02G033000	0.940922	0.0197126	H3K27ac	D
chr5D_32755343_32755713	TraesCS5D02G033700	0.765424	0.0468273	H3K27ac	D
chr5D_32932154_32932590	TraesCS5D02G034200	0.880213	0.0269817	H3K27ac	D
chr5D_32708379_32709498	TraesCS5D02G034200	0.86703	0.0288258	H3K27ac	D
chr5D_32755343_32755713	TraesCS5D02G034200	0.828016	0.034906	H3K27ac	D
chr5D_34075474_34075710	TraesCS5D02G034700	0.800185	0.0398571	H3K27ac	D
chr5D_34063291_34063895	TraesCS5D02G034700	0.792852	0.0412526	H3K27ac	D
chr5D_33678951_33679754	TraesCS5D02G034700	0.788162	0.0421659	H3K27ac	D
chr5D_33677507_33678247	TraesCS5D02G034700	0.900608	0.0243235	H3K27ac	D
chr5D_34064178_34065031	TraesCS5D02G034700	0.821191	0.0360708	H3K27ac	D
chr5D_34050060_34052064	TraesCS5D02G034800	0.94866	0.0189183	H3K27ac	D
chr5D_34060269_34061459	TraesCS5D02G034800	0.913478	0.022762	H3K27ac	D
chr5D_34075789_34075978	TraesCS5D02G034800	0.879235	0.027115	H3K27ac	D
chr5D_34445772_34446573	TraesCS5D02G034800	0.937804	0.0200406	H3K27ac	D
chr5D_33698548_33700032	TraesCS5D02G034800	0.832993	0.0340761	H3K27ac	D
chr5D_34274747_34275759	TraesCS5D02G034800	0.871765	0.0281518	H3K27ac	D
chr5D_34063291_34063895	TraesCS5D02G034800	0.815424	0.0370797	H3K27ac	D
chr5D_34076190_34077346	TraesCS5D02G034800	0.817523	0.0367099	H3K27ac	D
chr5D_34080076_34080834	TraesCS5D02G034800	0.939224	0.0198907	H3K27ac	D
chr5D_34075474_34075710	TraesCS5D02G034800	0.866737	0.028868	H3K27ac	D
chr5D_33706872_33708024	TraesCS5D02G034800	0.897328	0.0247356	H3K27ac	D
chr5D_33657683_33658676	TraesCS5D02G034800	0.782446	0.0433007	H3K27ac	D
chr5D_33724890_33726796	TraesCS5D02G034800	0.915371	0.0225396	H3K27ac	D
chr5D_34238562_34239051	TraesCS5D02G034800	0.876189	0.0275339	H3K27ac	D
chr5D_34073750_34074013	TraesCS5D02G034800	0.795074	0.0408257	H3K27ac	D
chr5D_34444631_34445366	TraesCS5D02G034800	0.825395	0.0353495	H3K27ac	D
chr5D_34239577_34239697	TraesCS5D02G034800	0.766266	0.0466475	H3K27ac	D
chr5D_34222641_34223285	TraesCS5D02G035000	0.878382	0.0272318	H3K27ac	D
chr5D_34235546_34235651	TraesCS5D02G035000	0.908682	0.0233337	H3K27ac	D
chr5D_34238562_34239051	TraesCS5D02G035000	0.871249	0.0282245	H3K27ac	D
chr5D_34222641_34223285	TraesCS5D02G035100	0.766948	0.0465024	H3K27ac	D
chr5D_34234205_34234483	TraesCS5D02G035100	0.830311	0.0345213	H3K27ac	D
chr5D_34239155_34239297	TraesCS5D02G035100	0.867717	0.0287271	H3K27ac	D
chr5D_35126026_35126344	TraesCS5D02G035500	0.821663	0.0359892	H3K27ac	D
chr5D_35289722_35289819	TraesCS5D02G035500	0.789096	0.0419826	H3K27ac	D
chr5D_35998357_35998560	TraesCS5D02G036500	0.752693	0.0496126	H3K27ac	D
chr5D_35293695_35294685	TraesCS5D02G036500	0.775019	0.0448122	H3K27ac	D
chr5D_35305197_35305913	TraesCS5D02G036500	0.830472	0.0344943	H3K27ac	D
chr5D_35557572_35558010	TraesCS5D02G037000	0.924365	0.0215078	H3K27ac	D
chr5D_35656833_35657429	TraesCS5D02G037000	0.902057	0.0241433	H3K27ac	D
chr5D_35663593_35663878	TraesCS5D02G037000	0.775014	0.0448132	H3K27ac	D
chr5D_35656277_35656582	TraesCS5D02G037000	0.797509	0.0403619	H3K27ac	D
chr5D_36443414_36443773	TraesCS5D02G037000	0.902323	0.0241103	H3K27ac	D
chr5D_35674336_35674541	TraesCS5D02G037000	0.752019	0.0497637	H3K27ac	D
chr5D_35657619_35658404	TraesCS5D02G037000	0.788862	0.0420285	H3K27ac	D
chr5D_36483391_36483580	TraesCS5D02G037000	0.844486	0.0322216	H3K27ac	D
chr5D_35824981_35826677	TraesCS5D02G037100	0.877461	0.0273583	H3K27ac	D
chr5D_35981676_35982489	TraesCS5D02G037100	0.841762	0.0326534	H3K27ac	D
chr5D_36475939_36476752	TraesCS5D02G037100	0.927706	0.0211348	H3K27ac	D
chr5D_36227454_36227638	TraesCS5D02G037300	0.815535	0.03706	H3K27ac	D
chr5D_36722747_36723207	TraesCS5D02G037300	0.825288	0.0353678	H3K27ac	D
chr5D_36729281_36729839	TraesCS5D02G037300	0.873078	0.0279672	H3K27ac	D
chr5D_36724055_36724226	TraesCS5D02G037300	0.762509	0.0474536	H3K27ac	D
chr5D_36177455_36178052	TraesCS5D02G037500	0.909552	0.0232291	H3K27ac	D
chr5D_36178205_36178606	TraesCS5D02G037500	0.789905	0.0418245	H3K27ac	D
chr5D_36760906_36761338	TraesCS5D02G037500	0.780242	0.0437449	H3K27ac	D
chr5D_36210995_36211925	TraesCS5D02G037500	0.862785	0.0294414	H3K27ac	D
chr5D_36761692_36762313	TraesCS5D02G037500	0.785456	0.0427	H3K27ac	D
chr5D_37022418_37022736	TraesCS5D02G037500	0.818879	0.0364725	H3K27ac	D
chr5D_36743348_36745189	TraesCS5D02G037500	0.753326	0.0494711	H3K27ac	D
chr5D_36742543_36743231	TraesCS5D02G037500	0.822353	0.0358702	H3K27ac	D
chr5D_37119381_37120073	TraesCS5D02G037600	0.752081	0.0497497	H3K27ac	D
chr5D_37149882_37150115	TraesCS5D02G037600	0.810256	0.0380034	H3K27ac	D
chr5D_36483391_36483580	TraesCS5D02G037600	0.844486	0.0322216	H3K27ac	D
chr5D_37033789_37034134	TraesCS5D02G037600	0.758234	0.0483844	H3K27ac	D
chr5D_36443414_36443773	TraesCS5D02G037600	0.902323	0.0241103	H3K27ac	D
chr5D_37156373_37156735	TraesCS5D02G037600	0.83716	0.0333938	H3K27ac	D
chr5D_36488417_36488735	TraesCS5D02G037800	0.854234	0.0307148	H3K27ac	D
chr5D_36760471_36760678	TraesCS5D02G038000	0.935255	0.0203122	H3K27ac	D
chr5D_36925940_36927020	TraesCS5D02G038000	0.878828	0.0271707	H3K27ac	D
chr5D_36722747_36723207	TraesCS5D02G038400	0.935817	0.0202521	H3K27ac	D
chr5D_37692048_37692246	TraesCS5D02G038400	0.763629	0.0472122	H3K27ac	D
chr5D_37349432_37349887	TraesCS5D02G038400	0.810886	0.0378897	H3K27ac	D
chr5D_37665870_37666429	TraesCS5D02G038500	0.76061	0.0478655	H3K27ac	D
chr5D_37203602_37203705	TraesCS5D02G038500	0.936166	0.0202148	H3K27ac	D
chr5D_37022418_37022736	TraesCS5D02G038600	0.88829	0.0259013	H3K27ac	D
chr5D_37275119_37275848	TraesCS5D02G038600	0.887652	0.0259854	H3K27ac	D
chr5D_37193459_37193957	TraesCS5D02G038600	0.844803	0.0321717	H3K27ac	D
chr5D_37331292_37331562	TraesCS5D02G038600	0.7766	0.044487	H3K27ac	D
chr5D_37833338_37833910	TraesCS5D02G038700	0.875947	0.0275674	H3K27ac	D
chr5D_37203602_37203705	TraesCS5D02G038700	0.795482	0.0407476	H3K27ac	D
chr5D_37856330_37856875	TraesCS5D02G038700	0.888859	0.0258266	H3K27ac	D
chr5D_37665870_37666429	TraesCS5D02G038700	0.811857	0.0377152	H3K27ac	D
chr5D_37689860_37690712	TraesCS5D02G038700	0.754572	0.0491933	H3K27ac	D
chr5D_37043506_37043713	TraesCS5D02G038700	0.797715	0.0403229	H3K27ac	D
chr5D_37858382_37858768	TraesCS5D02G038700	0.903158	0.0240072	H3K27ac	D
chr5D_40107273_40107597	TraesCS5D02G038900	0.886223	0.0261743	H3K27ac	D
chr5D_40182542_40184377	TraesCS5D02G038900	0.823928	0.0355999	H3K27ac	D
chr5D_39707399_39707637	TraesCS5D02G038900	0.924039	0.0215445	H3K27ac	D
chr5D_39721372_39721571	TraesCS5D02G039000	0.755027	0.0490923	H3K27ac	D
chr5D_40196090_40196776	TraesCS5D02G039100	0.922511	0.0217172	H3K27ac	D
chr5D_41111155_41112766	TraesCS5D02G039200	0.764786	0.0469639	H3K27ac	D
chr5D_40792227_40792473	TraesCS5D02G039200	0.880439	0.026951	H3K27ac	D
chr5D_40914591_40916428	TraesCS5D02G039200	0.820794	0.0361396	H3K27ac	D
chr5D_40759344_40760509	TraesCS5D02G039600	0.94327	0.0194687	H3K27ac	D
chr5D_40989355_40989606	TraesCS5D02G039600	0.774914	0.0448338	H3K27ac	D
chr5D_41034590_41035408	TraesCS5D02G039600	0.816654	0.0368627	H3K27ac	D
chr5D_40769711_40770282	TraesCS5D02G039600	0.8725	0.0280483	H3K27ac	D
chr5D_40727921_40728271	TraesCS5D02G039600	0.835424	0.0336767	H3K27ac	D
chr5D_41124230_41124765	TraesCS5D02G039600	0.93163	0.0207038	H3K27ac	D
chr5D_41128671_41129235	TraesCS5D02G039600	0.847886	0.0316893	H3K27ac	D
chr5D_40908093_40909106	TraesCS5D02G039600	0.875644	0.0276094	H3K27ac	D
chr5D_41307185_41307364	TraesCS5D02G039600	0.844796	0.0321728	H3K27ac	D
chr5D_40758832_40759077	TraesCS5D02G039600	0.835035	0.0337404	H3K27ac	D
chr5D_40927789_40928761	TraesCS5D02G039600	0.831107	0.0343886	H3K27ac	D
chr5D_40685983_40686400	TraesCS5D02G039600	0.9278	0.0211244	H3K27ac	D
chr5D_40686663_40687000	TraesCS5D02G039600	0.753961	0.0493294	H3K27ac	D
chr5D_40745410_40745593	TraesCS5D02G039600	0.934769	0.0203644	H3K27ac	D
chr5D_41300466_41300760	TraesCS5D02G039700	0.997784	0.0144845	H3K27ac	D
chr5D_40684710_40685112	TraesCS5D02G039700	0.836715	0.0334661	H3K27ac	D
chr5D_41315145_41315334	TraesCS5D02G039700	0.980606	0.0159209	H3K27ac	D
chr5D_40984798_40984984	TraesCS5D02G039700	0.909717	0.0232093	H3K27ac	D
chr5D_41019604_41019901	TraesCS5D02G039700	0.832126	0.0342195	H3K27ac	D
chr5D_40928971_40929115	TraesCS5D02G039700	0.989167	0.0151904	H3K27ac	D
chr5D_40682593_40682796	TraesCS5D02G039700	0.839316	0.0330452	H3K27ac	D
chr5D_40985771_40986011	TraesCS5D02G039700	0.836956	0.033427	H3K27ac	D
chr5D_41245907_41246290	TraesCS5D02G039700	0.996967	0.0145502	H3K27ac	D
chr5D_40983490_40984182	TraesCS5D02G039700	0.926399	0.02128	H3K27ac	D
chr5D_41026691_41027014	TraesCS5D02G039700	0.928722	0.0210225	H3K27ac	D
chr5D_41108530_41109021	TraesCS5D02G039700	0.96822	0.0170309	H3K27ac	D
chr5D_41038348_41038597	TraesCS5D02G039700	0.836716	0.0334659	H3K27ac	D
chr5D_40683295_40683482	TraesCS5D02G039700	0.900725	0.0243089	H3K27ac	D
chr5D_41027318_41028636	TraesCS5D02G039700	0.990649	0.015067	H3K27ac	D
chr5D_41144529_41144937	TraesCS5D02G039700	0.998831	0.0144007	H3K27ac	D
chr5D_41143347_41144049	TraesCS5D02G039700	0.829876	0.0345938	H3K27ac	D
chr5D_40716266_40716997	TraesCS5D02G039700	0.786357	0.0425216	H3K27ac	D
chr5D_41243276_41243459	TraesCS5D02G039700	0.951121	0.0186715	H3K27ac	D
chr5D_41109955_41110289	TraesCS5D02G039700	0.892372	0.0253692	H3K27ac	D
chr5D_40956531_40956964	TraesCS5D02G039800	0.769249	0.0460155	H3K27ac	D
chr5D_40700596_40700964	TraesCS5D02G039800	0.787856	0.042226	H3K27ac	D
chr5D_40979323_40980980	TraesCS5D02G039800	0.914241	0.0226721	H3K27ac	D
chr5D_40958229_40958333	TraesCS5D02G039800	0.799933	0.0399045	H3K27ac	D
chr5D_40974431_40974827	TraesCS5D02G039800	0.79048	0.0417126	H3K27ac	D
chr5D_40955886_40956140	TraesCS5D02G039800	0.753706	0.0493861	H3K27ac	D
chr5D_40978625_40979084	TraesCS5D02G039800	0.896612	0.0248263	H3K27ac	D
chr5D_40798865_40799201	TraesCS5D02G039800	0.986508	0.0154142	H3K27ac	D
chr5D_40798865_40799201	TraesCS5D02G039900	0.868336	0.0286386	H3K27ac	D
chr5D_40968826_40971276	TraesCS5D02G039900	0.778556	0.0440872	H3K27ac	D
chr5D_40700596_40700964	TraesCS5D02G039900	0.854743	0.0306377	H3K27ac	D
chr5D_40767001_40767242	TraesCS5D02G040100	0.792909	0.0412418	H3K27ac	D
chr5D_41307185_41307364	TraesCS5D02G040100	0.873553	0.0279006	H3K27ac	D
chr5D_41228828_41229095	TraesCS5D02G040100	0.795203	0.040801	H3K27ac	D
chr5D_41037327_41037775	TraesCS5D02G040100	0.889419	0.0257532	H3K27ac	D
chr5D_40889689_40890067	TraesCS5D02G040100	0.781649	0.0434611	H3K27ac	D
chr5D_40675709_40676033	TraesCS5D02G040100	0.822598	0.0358281	H3K27ac	D
chr5D_41607845_41608076	TraesCS5D02G040100	0.788884	0.0420242	H3K27ac	D
chr5D_40746148_40747316	TraesCS5D02G040100	0.813338	0.0374502	H3K27ac	D
chr5D_40723227_40723911	TraesCS5D02G040100	0.853926	0.0307615	H3K27ac	D
chr5D_41448631_41449115	TraesCS5D02G040100	0.845666	0.0320361	H3K27ac	D
chr5D_40758832_40759077	TraesCS5D02G040100	0.971661	0.0167161	H3K27ac	D
chr5D_40908093_40909106	TraesCS5D02G040100	0.866148	0.0289528	H3K27ac	D
chr5D_40727921_40728271	TraesCS5D02G040100	0.907727	0.0234489	H3K27ac	D
chr5D_40686663_40687000	TraesCS5D02G040100	0.753955	0.0493307	H3K27ac	D
chr5D_41552465_41552971	TraesCS5D02G040400	0.876144	0.0275401	H3K27ac	D
chr5D_41605674_41605936	TraesCS5D02G040400	0.814865	0.0371788	H3K27ac	D
chr5D_41026691_41027014	TraesCS5D02G040400	0.903133	0.0240103	H3K27ac	D
chr5D_41245907_41246290	TraesCS5D02G040400	0.839389	0.0330336	H3K27ac	D
chr5D_41440120_41440820	TraesCS5D02G040400	0.80332	0.0392723	H3K27ac	D
chr5D_41673826_41674255	TraesCS5D02G040400	0.921691	0.0218102	H3K27ac	D
chr5D_41315145_41315334	TraesCS5D02G040400	0.802464	0.0394314	H3K27ac	D
chr5D_41672214_41672447	TraesCS5D02G040400	0.792137	0.0413908	H3K27ac	D
chr5D_41431905_41432217	TraesCS5D02G040400	0.907554	0.0234699	H3K27ac	D
chr5D_41144529_41144937	TraesCS5D02G040400	0.874448	0.0277757	H3K27ac	D
chr5D_40928971_40929115	TraesCS5D02G040400	0.80026	0.0398432	H3K27ac	D
chr5D_41516559_41516881	TraesCS5D02G040400	0.758938	0.0482301	H3K27ac	D
chr5D_41756888_41757113	TraesCS5D02G040400	0.762692	0.0474142	H3K27ac	D
chr5D_41038348_41038597	TraesCS5D02G040400	0.8459	0.0319993	H3K27ac	D
chr5D_41430724_41431342	TraesCS5D02G040400	0.764457	0.0470343	H3K27ac	D
chr5D_41243276_41243459	TraesCS5D02G040400	0.911652	0.0229782	H3K27ac	D
chr5D_41519137_41519455	TraesCS5D02G040400	0.986612	0.0154054	H3K27ac	D
chr5D_41027318_41028636	TraesCS5D02G040400	0.798974	0.040085	H3K27ac	D
chr5D_41517209_41517528	TraesCS5D02G040500	0.770261	0.0458026	H3K27ac	D
chr5D_41772233_41772860	TraesCS5D02G040500	0.886824	0.0260947	H3K27ac	D
chr5D_41519137_41519455	TraesCS5D02G040500	0.782614	0.043267	H3K27ac	D
chr5D_41315145_41315334	TraesCS5D02G040600	0.967421	0.0171047	H3K27ac	D
chr5D_41144529_41144937	TraesCS5D02G040600	0.958892	0.0179099	H3K27ac	D
chr5D_41038348_41038597	TraesCS5D02G040600	0.940752	0.0197305	H3K27ac	D
chr5D_41673826_41674255	TraesCS5D02G040600	0.975789	0.016345	H3K27ac	D
chr5D_41109955_41110289	TraesCS5D02G040600	0.751558	0.0498672	H3K27ac	D
chr5D_41443430_41443840	TraesCS5D02G040600	0.842475	0.0325399	H3K27ac	D
chr5D_41431905_41432217	TraesCS5D02G040600	0.906433	0.0236059	H3K27ac	D
chr5D_41814016_41814222	TraesCS5D02G040600	0.822846	0.0357853	H3K27ac	D
chr5D_41027318_41028636	TraesCS5D02G040600	0.944271	0.0193655	H3K27ac	D
chr5D_41245907_41246290	TraesCS5D02G040600	0.962341	0.0175805	H3K27ac	D
chr5D_41026691_41027014	TraesCS5D02G040600	0.93673	0.0201547	H3K27ac	D
chr5D_41300466_41300760	TraesCS5D02G040600	0.956904	0.0181022	H3K27ac	D
chr5D_41108530_41109021	TraesCS5D02G040600	0.900343	0.0243566	H3K27ac	D
chr5D_40984798_40984984	TraesCS5D02G040600	0.807342	0.0385324	H3K27ac	D
chr5D_41440120_41440820	TraesCS5D02G040600	0.922453	0.0217237	H3K27ac	D
chr5D_40928971_40929115	TraesCS5D02G040600	0.896626	0.0248245	H3K27ac	D
chr5D_41519137_41519455	TraesCS5D02G040600	0.819005	0.0364506	H3K27ac	D
chr5D_41430724_41431342	TraesCS5D02G040600	0.840844	0.0328001	H3K27ac	D
chr5D_41801544_41801880	TraesCS5D02G040600	0.761498	0.0476726	H3K27ac	D
chr5D_41431431_41431645	TraesCS5D02G040600	0.815597	0.0370491	H3K27ac	D
chr5D_41814462_41814775	TraesCS5D02G040600	0.801943	0.0395284	H3K27ac	D
chr5D_40983490_40984182	TraesCS5D02G040600	0.836587	0.0334869	H3K27ac	D
chr5D_41243276_41243459	TraesCS5D02G040600	0.968759	0.0169813	H3K27ac	D
chr5D_41798017_41798471	TraesCS5D02G040800	0.830265	0.0345288	H3K27ac	D
chr5D_41517209_41517528	TraesCS5D02G040800	0.786767	0.0424406	H3K27ac	D
chr5D_41695984_41696494	TraesCS5D02G040800	0.865423	0.0290576	H3K27ac	D
chr5D_41819443_41819642	TraesCS5D02G040800	0.793134	0.0411983	H3K27ac	D
chr5D_41772233_41772860	TraesCS5D02G040800	0.851054	0.0311997	H3K27ac	D
chr5D_41817533_41817736	TraesCS5D02G040900	0.855615	0.0305061	H3K27ac	D
chr5D_41819443_41819642	TraesCS5D02G040900	0.902144	0.0241325	H3K27ac	D
chr5D_41804060_41804397	TraesCS5D02G040900	0.79975	0.0399389	H3K27ac	D
chr5D_41772233_41772860	TraesCS5D02G040900	0.824171	0.0355584	H3K27ac	D
chr5D_41516559_41516881	TraesCS5D02G040900	0.852451	0.030986	H3K27ac	D
chr5D_41819823_41820282	TraesCS5D02G040900	0.761999	0.047564	H3K27ac	D
chr5D_41128671_41129235	TraesCS5D02G040900	0.782139	0.0433624	H3K27ac	D
chr5D_41879178_41879371	TraesCS5D02G040900	0.757876	0.0484631	H3K27ac	D
chr5D_41695984_41696494	TraesCS5D02G040900	0.813704	0.037385	H3K27ac	D
chr5D_41296594_41297246	TraesCS5D02G041100	0.753499	0.0494324	H3K27ac	D
chr5D_42066551_42067451	TraesCS5D02G041100	0.77186	0.0454677	H3K27ac	D
chr5D_41537090_41537267	TraesCS5D02G041100	0.796367	0.0405789	H3K27ac	D
chr5D_42042550_42042827	TraesCS5D02G041100	0.802544	0.0394164	H3K27ac	D
chr5D_42075962_42076966	TraesCS5D02G041100	0.780716	0.0436491	H3K27ac	D
chr5D_41776468_41777317	TraesCS5D02G041100	0.93145	0.0207234	H3K27ac	D
chr5D_41540479_41540772	TraesCS5D02G041100	0.833271	0.0340302	H3K27ac	D
chr5D_41292308_41292560	TraesCS5D02G041100	0.886683	0.0261134	H3K27ac	D
chr5D_41776468_41777317	TraesCS5D02G041400	0.768534	0.0461662	H3K27ac	D
chr5D_42042550_42042827	TraesCS5D02G041400	0.834643	0.0338045	H3K27ac	D
chr5D_41772233_41772860	TraesCS5D02G041900	0.962356	0.017579	H3K27ac	D
chr5D_42058812_42059001	TraesCS5D02G041900	0.900364	0.0243539	H3K27ac	D
chr5D_41756694_41756873	TraesCS5D02G041900	0.751168	0.0499549	H3K27ac	D
chr5D_41695984_41696494	TraesCS5D02G041900	0.905237	0.0237517	H3K27ac	D
chr5D_41776468_41777317	TraesCS5D02G042000	0.849652	0.0314156	H3K27ac	D
chr5D_42066551_42067451	TraesCS5D02G042000	0.755019	0.0490939	H3K27ac	D
chr5D_41549767_41550742	TraesCS5D02G042000	0.752131	0.0497384	H3K27ac	D
chr5D_41580128_41581246	TraesCS5D02G042300	0.783939	0.0430019	H3K27ac	D
chr5D_41776468_41777317	TraesCS5D02G042300	0.813902	0.0373497	H3K27ac	D
chr5D_42042550_42042827	TraesCS5D02G042300	0.920419	0.0219554	H3K27ac	D
chr5D_42048427_42049254	TraesCS5D02G042300	0.755185	0.0490572	H3K27ac	D
chr5D_42066551_42067451	TraesCS5D02G042300	0.790876	0.0416355	H3K27ac	D
chr5D_42086466_42087373	TraesCS5D02G042300	0.751273	0.0499313	H3K27ac	D
chr5D_42139617_42139945	TraesCS5D02G042600	0.752227	0.049717	H3K27ac	D
chr5D_42039995_42040343	TraesCS5D02G042600	0.844347	0.0322436	H3K27ac	D
chr5D_42959469_42959631	TraesCS5D02G042900	0.898741	0.0245573	H3K27ac	D
chr5D_42058812_42059001	TraesCS5D02G042900	0.860598	0.029763	H3K27ac	D
chr5D_42234511_42235479	TraesCS5D02G042900	0.81747	0.0367192	H3K27ac	D
chr5D_42566018_42566304	TraesCS5D02G042900	0.80923	0.0381888	H3K27ac	D
chr5D_42877729_42877973	TraesCS5D02G042900	0.837441	0.0333482	H3K27ac	D
chr5D_42567410_42567988	TraesCS5D02G042900	0.792882	0.0412469	H3K27ac	D
chr5D_42153094_42153337	TraesCS5D02G042900	0.765747	0.0467583	H3K27ac	D
chr5D_42944890_42945543	TraesCS5D02G043200	0.870218	0.0283705	H3K27ac	D
chr5D_42542741_42544048	TraesCS5D02G043200	0.767161	0.0464572	H3K27ac	D
chr5D_42808324_42808551	TraesCS5D02G043300	0.875638	0.0276102	H3K27ac	D
chr5D_43405446_43406567	TraesCS5D02G043300	0.838445	0.0331857	H3K27ac	D
chr5D_42725744_42727090	TraesCS5D02G044100	0.753211	0.0494967	H3K27ac	D
chr5D_42922420_42923159	TraesCS5D02G044400	0.802264	0.0394685	H3K27ac	D
chr5D_43207579_43208035	TraesCS5D02G044400	0.765908	0.0467239	H3K27ac	D
chr5D_43405446_43406567	TraesCS5D02G044400	0.915047	0.0225774	H3K27ac	D
chr5D_43236531_43236769	TraesCS5D02G044400	0.81407	0.0373199	H3K27ac	D
chr5D_43399797_43400362	TraesCS5D02G044600	0.812112	0.0376695	H3K27ac	D
chr5D_43236531_43236769	TraesCS5D02G044600	0.922377	0.0217323	H3K27ac	D
chr5D_43207579_43208035	TraesCS5D02G044600	0.75761	0.0485216	H3K27ac	D
chr5D_44161584_44161979	TraesCS5D02G044700	0.811824	0.0377211	H3K27ac	D
chr5D_44113891_44114356	TraesCS5D02G044700	0.773279	0.0451723	H3K27ac	D
chr5D_44116041_44116618	TraesCS5D02G044700	0.788954	0.0420106	H3K27ac	D
chr5D_44126709_44126934	TraesCS5D02G044700	0.757025	0.0486504	H3K27ac	D
chr5D_43734149_43734832	TraesCS5D02G044700	0.805706	0.038832	H3K27ac	D
chr5D_44161054_44161334	TraesCS5D02G044700	0.867473	0.0287622	H3K27ac	D
chr5D_43944206_43944385	TraesCS5D02G044900	0.756126	0.0488488	H3K27ac	D
chr5D_44135624_44136768	TraesCS5D02G044900	0.771293	0.0455863	H3K27ac	D
chr5D_45041987_45042855	TraesCS5D02G045300	0.827078	0.0350641	H3K27ac	D
chr5D_44579657_44579803	TraesCS5D02G045400	0.830191	0.0345413	H3K27ac	D
chr5D_44904738_44905030	TraesCS5D02G045400	0.856008	0.0304469	H3K27ac	D
chr5D_44682375_44682589	TraesCS5D02G045400	0.848171	0.0316449	H3K27ac	D
chr5D_44495136_44495563	TraesCS5D02G045400	0.906123	0.0236436	H3K27ac	D
chr5D_44693959_44694785	TraesCS5D02G045400	0.861839	0.0295801	H3K27ac	D
chr5D_44894855_44895738	TraesCS5D02G045400	0.814071	0.0373197	H3K27ac	D
chr5D_44496352_44496452	TraesCS5D02G045500	0.752384	0.0496819	H3K27ac	D
chr5D_44495136_44495563	TraesCS5D02G045500	0.806222	0.0387373	H3K27ac	D
chr5D_44904738_44905030	TraesCS5D02G045500	0.821073	0.0360912	H3K27ac	D
chr5D_44579657_44579803	TraesCS5D02G045500	0.753835	0.0493573	H3K27ac	D
chr5D_44693959_44694785	TraesCS5D02G045600	0.820416	0.0362051	H3K27ac	D
chr5D_44495136_44495563	TraesCS5D02G045600	0.867256	0.0287934	H3K27ac	D
chr5D_44682375_44682589	TraesCS5D02G045600	0.80189	0.0395382	H3K27ac	D
chr5D_44579657_44579803	TraesCS5D02G045600	0.761608	0.0476487	H3K27ac	D
chr5D_45244822_45245853	TraesCS5D02G045600	0.860409	0.0297908	H3K27ac	D
chr5D_44894855_44895738	TraesCS5D02G045600	0.808906	0.0382476	H3K27ac	D
chr5D_44904738_44905030	TraesCS5D02G045600	0.903508	0.023964	H3K27ac	D
chr5D_44932450_44932796	TraesCS5D02G045700	0.751614	0.0498545	H3K27ac	D
chr5D_44579657_44579803	TraesCS5D02G045700	0.774016	0.0450194	H3K27ac	D
chr5D_44495136_44495563	TraesCS5D02G045700	0.877653	0.0273319	H3K27ac	D
chr5D_44693959_44694785	TraesCS5D02G045700	0.801831	0.0395492	H3K27ac	D
chr5D_45244822_45245853	TraesCS5D02G045700	0.823609	0.0356545	H3K27ac	D
chr5D_44682375_44682589	TraesCS5D02G045700	0.896203	0.0248782	H3K27ac	D
chr5D_45244822_45245853	TraesCS5D02G045800	0.796776	0.0405011	H3K27ac	D
chr5D_44693959_44694785	TraesCS5D02G045800	0.763028	0.0473417	H3K27ac	D
chr5D_45210261_45210386	TraesCS5D02G045800	0.822966	0.0357649	H3K27ac	D
chr5D_45214069_45214514	TraesCS5D02G045800	0.785225	0.0427459	H3K27ac	D
chr5D_44579657_44579803	TraesCS5D02G045800	0.834135	0.033888	H3K27ac	D
chr5D_45256553_45257057	TraesCS5D02G045800	0.926493	0.0212695	H3K27ac	D
chr5D_45253138_45253492	TraesCS5D02G045800	0.753356	0.0494644	H3K27ac	D
chr5D_44682375_44682589	TraesCS5D02G045800	0.832644	0.0341337	H3K27ac	D
chr5D_45018359_45020331	TraesCS5D02G046000	0.769119	0.0460428	H3K27ac	D
chr5D_45139768_45140652	TraesCS5D02G046000	0.762226	0.0475148	H3K27ac	D
chr5D_44784652_44785600	TraesCS5D02G046000	0.854736	0.0306388	H3K27ac	D
chr5D_45174352_45174655	TraesCS5D02G046000	0.823394	0.0356914	H3K27ac	D
chr5D_45139177_45139593	TraesCS5D02G046000	0.772643	0.0453045	H3K27ac	D
chr5D_45170989_45172097	TraesCS5D02G046000	0.860175	0.0298254	H3K27ac	D
chr5D_45144924_45145344	TraesCS5D02G046300	0.906769	0.0235651	H3K27ac	D
chr5D_45507240_45507674	TraesCS5D02G046300	0.758983	0.0482204	H3K27ac	D
chr5D_45150951_45151986	TraesCS5D02G046300	0.926395	0.0212806	H3K27ac	D
chr5D_45125021_45125546	TraesCS5D02G046300	0.878589	0.0272035	H3K27ac	D
chr5D_45354700_45354974	TraesCS5D02G046400	0.879767	0.0270425	H3K27ac	D
chr5D_45653311_45653581	TraesCS5D02G046400	0.921622	0.0218181	H3K27ac	D
chr5D_45670878_45671230	TraesCS5D02G046400	0.785885	0.042615	H3K27ac	D
chr5D_45499566_45499752	TraesCS5D02G046400	0.759851	0.0480307	H3K27ac	D
chr5D_45492188_45493112	TraesCS5D02G046400	0.777328	0.0443379	H3K27ac	D
chr5D_45252592_45252923	TraesCS5D02G046500	0.89222	0.0253889	H3K27ac	D
chr5D_45258389_45259418	TraesCS5D02G046500	0.834513	0.0338259	H3K27ac	D
chr5D_45206292_45206549	TraesCS5D02G046500	0.853908	0.0307642	H3K27ac	D
chr5D_44932450_44932796	TraesCS5D02G047100	0.932286	0.0206324	H3K27ac	D
chr5D_45040655_45041765	TraesCS5D02G047100	0.752285	0.0497041	H3K27ac	D
chr5D_45595469_45595900	TraesCS5D02G047100	0.880984	0.0268771	H3K27ac	D
chr5D_45025673_45026205	TraesCS5D02G047100	0.811302	0.0378149	H3K27ac	D
chr5D_45487430_45487613	TraesCS5D02G047100	0.787404	0.0423149	H3K27ac	D
chr5D_45508497_45509873	TraesCS5D02G047100	0.831573	0.0343111	H3K27ac	D
chr5D_45869699_45869927	TraesCS5D02G047100	0.915359	0.022541	H3K27ac	D
chr5D_45869699_45869927	TraesCS5D02G047600	0.826772	0.0351159	H3K27ac	D
chr5D_45650146_45650652	TraesCS5D02G047600	0.91603	0.0224626	H3K27ac	D
chr5D_45648784_45649126	TraesCS5D02G047600	0.852396	0.0309943	H3K27ac	D
chr5D_45244822_45245853	TraesCS5D02G047600	0.958279	0.017969	H3K27ac	D
chr5D_45370358_45370588	TraesCS5D02G047700	0.846834	0.0318533	H3K27ac	D
chr5D_46066909_46067121	TraesCS5D02G047700	0.815267	0.0371075	H3K27ac	D
chr5D_46315629_46316471	TraesCS5D02G048100	0.810843	0.0378975	H3K27ac	D
chr5D_46317634_46318010	TraesCS5D02G048100	0.81333	0.0374517	H3K27ac	D
chr5D_46081752_46083157	TraesCS5D02G048100	0.764435	0.047039	H3K27ac	D
chr5D_45687463_45688107	TraesCS5D02G048100	0.77836	0.044127	H3K27ac	D
chr5D_46040682_46040863	TraesCS5D02G048600	0.898448	0.0245942	H3K27ac	D
chr5D_47296379_47296755	TraesCS5D02G049100	0.758422	0.0483432	H3K27ac	D
chr5D_46344521_46345198	TraesCS5D02G049100	0.838301	0.0332089	H3K27ac	D
chr5D_47280420_47281856	TraesCS5D02G049100	0.8562	0.030418	H3K27ac	D
chr5D_46866541_46867776	TraesCS5D02G049200	0.832518	0.0341545	H3K27ac	D
chr5D_47308973_47309184	TraesCS5D02G049200	0.856181	0.0304209	H3K27ac	D
chr5D_47027726_47028123	TraesCS5D02G049200	0.988068	0.0152826	H3K27ac	D
chr5D_46800374_46800643	TraesCS5D02G049200	0.813844	0.0373601	H3K27ac	D
chr5D_46847463_46848276	TraesCS5D02G049400	0.757326	0.048584	H3K27ac	D
chr5D_46616712_46617493	TraesCS5D02G049400	0.759216	0.0481693	H3K27ac	D
chr5D_47659314_47660334	TraesCS5D02G049700	0.88298	0.0266075	H3K27ac	D
chr5D_47538561_47539672	TraesCS5D02G049700	0.787334	0.0423287	H3K27ac	D
chr5D_46844041_46844235	TraesCS5D02G049700	0.808694	0.0382862	H3K27ac	D
chr5D_47296379_47296755	TraesCS5D02G049700	0.965625	0.0172716	H3K27ac	D
chr5D_47659314_47660334	TraesCS5D02G049900	0.851585	0.0311183	H3K27ac	D
chr5D_47280420_47281856	TraesCS5D02G049900	0.8166	0.0368721	H3K27ac	D
chr5D_47296379_47296755	TraesCS5D02G049900	0.928325	0.0210664	H3K27ac	D
chr5D_47794666_47795454	TraesCS5D02G049900	0.860167	0.0298266	H3K27ac	D
chr5D_47538561_47539672	TraesCS5D02G049900	0.867497	0.0287587	H3K27ac	D
chr5D_47282189_47282520	TraesCS5D02G049900	0.939385	0.0198737	H3K27ac	D
chr5D_46844041_46844235	TraesCS5D02G049900	0.833653	0.0339672	H3K27ac	D
chr5D_47093636_47094095	TraesCS5D02G049900	0.77842	0.044115	H3K27ac	D
chr5D_47094677_47095249	TraesCS5D02G049900	0.822351	0.0358706	H3K27ac	D
chr5D_47869518_47869751	TraesCS5D02G050000	0.873499	0.0279083	H3K27ac	D
chr5D_47557865_47558209	TraesCS5D02G050000	0.891692	0.0254572	H3K27ac	D
chr5D_47277954_47278130	TraesCS5D02G050000	0.873719	0.0278774	H3K27ac	D
chr5D_48021507_48021798	TraesCS5D02G050000	0.865196	0.0290905	H3K27ac	D
chr5D_47525432_47525795	TraesCS5D02G050100	0.824545	0.0354944	H3K27ac	D
chr5D_48048482_48049009	TraesCS5D02G050100	0.764583	0.0470074	H3K27ac	D
chr5D_47886429_47886720	TraesCS5D02G050100	0.805222	0.0389211	H3K27ac	D
chr5D_47628969_47630191	TraesCS5D02G050100	0.965037	0.0173266	H3K27ac	D
chr5D_47322612_47323739	TraesCS5D02G050100	0.772181	0.0454008	H3K27ac	D
chr5D_47525047_47525261	TraesCS5D02G050100	0.959032	0.0178964	H3K27ac	D
chr5D_47300893_47302336	TraesCS5D02G050200	0.893645	0.0252051	H3K27ac	D
chr5D_48218235_48218766	TraesCS5D02G050200	0.890121	0.0256615	H3K27ac	D
chr5D_47336304_47336636	TraesCS5D02G050200	0.753359	0.0494637	H3K27ac	D
chr5D_47322612_47323739	TraesCS5D02G050200	0.757834	0.0484722	H3K27ac	D
chr5D_48286603_48286922	TraesCS5D02G050300	0.863376	0.0293552	H3K27ac	D
chr5D_47785886_47786669	TraesCS5D02G050400	0.778691	0.0440597	H3K27ac	D
chr5D_48308280_48308775	TraesCS5D02G050400	0.770553	0.0457412	H3K27ac	D
chr5D_47659314_47660334	TraesCS5D02G050400	0.862164	0.0295324	H3K27ac	D
chr5D_47794666_47795454	TraesCS5D02G050400	0.786554	0.0424826	H3K27ac	D
chr5D_48672895_48673614	TraesCS5D02G050500	0.753747	0.0493772	H3K27ac	D
chr5D_48671419_48671945	TraesCS5D02G050500	0.901231	0.0242459	H3K27ac	D
chr5D_48712048_48712344	TraesCS5D02G050500	0.827724	0.0349552	H3K27ac	D
chr5D_48308280_48308775	TraesCS5D02G050500	0.771388	0.0455664	H3K27ac	D
chr5D_48718885_48719412	TraesCS5D02G050500	0.877087	0.0274098	H3K27ac	D
chr5D_48719483_48720100	TraesCS5D02G050500	0.797375	0.0403873	H3K27ac	D
chr5D_49099236_49100266	TraesCS5D02G050900	0.823143	0.0357344	H3K27ac	D
chr5D_49302508_49302720	TraesCS5D02G051100	0.796757	0.0405046	H3K27ac	D
chr5D_49302508_49302720	TraesCS5D02G051200	0.846365	0.0319266	H3K27ac	D
chr5D_48724653_48725459	TraesCS5D02G051200	0.775435	0.0447263	H3K27ac	D
chr5D_48718885_48719412	TraesCS5D02G051200	0.77513	0.0447893	H3K27ac	D
chr5D_48719483_48720100	TraesCS5D02G051200	0.86226	0.0295183	H3K27ac	D
chr5D_49302508_49302720	TraesCS5D02G051600	0.790361	0.0417357	H3K27ac	D
chr5D_49154314_49155048	TraesCS5D02G051700	0.849652	0.0314157	H3K27ac	D
chr5D_50189897_50190336	TraesCS5D02G052000	0.879215	0.0271177	H3K27ac	D
chr5D_49672558_49672762	TraesCS5D02G052000	0.910452	0.0231213	H3K27ac	D
chr5D_49689211_49689634	TraesCS5D02G052000	0.831332	0.0343511	H3K27ac	D
chr5D_50200188_50200664	TraesCS5D02G052200	0.899461	0.0244669	H3K27ac	D
chr5D_50331385_50332144	TraesCS5D02G052300	0.903896	0.0239162	H3K27ac	D
chr5D_50651317_50651555	TraesCS5D02G052300	0.817557	0.0367039	H3K27ac	D
chr5D_50330465_50330803	TraesCS5D02G052300	0.94845	0.0189395	H3K27ac	D
chr5D_50818531_50819276	TraesCS5D02G052300	0.819284	0.0364019	H3K27ac	D
chr5D_50981524_50981905	TraesCS5D02G053200	0.972015	0.016684	H3K27ac	D
chr5D_50988732_50989298	TraesCS5D02G053200	0.832134	0.0342182	H3K27ac	D
chr5D_50993607_50993910	TraesCS5D02G053200	0.762223	0.0475156	H3K27ac	D
chr5D_50483012_50483516	TraesCS5D02G053200	0.802241	0.0394728	H3K27ac	D
chr5D_52250610_52250894	TraesCS5D02G055400	0.8723	0.0280764	H3K27ac	D
chr5D_52235721_52236051	TraesCS5D02G055400	0.781538	0.0434834	H3K27ac	D
chr5D_52270783_52270930	TraesCS5D02G055400	0.903402	0.023977	H3K27ac	D
chr5D_52235721_52236051	TraesCS5D02G055600	0.77142	0.0455596	H3K27ac	D
chr5D_52270783_52270930	TraesCS5D02G055600	0.761964	0.0475717	H3K27ac	D
chr5D_52326240_52326521	TraesCS5D02G055700	0.786157	0.0425611	H3K27ac	D
chr5D_52059358_52059611	TraesCS5D02G055700	0.898115	0.0246361	H3K27ac	D
chr5D_52277249_52277744	TraesCS5D02G055700	0.977226	0.0162174	H3K27ac	D
chr5D_52241451_52241918	TraesCS5D02G055700	0.916087	0.0224559	H3K27ac	D
chr5D_51838904_51840807	TraesCS5D02G056000	0.782905	0.0432088	H3K27ac	D
chr5D_52464079_52464312	TraesCS5D02G056000	0.800684	0.0397636	H3K27ac	D
chr5D_52095663_52095872	TraesCS5D02G056000	0.873209	0.0279489	H3K27ac	D
chr5D_52584141_52584562	TraesCS5D02G056000	0.762905	0.0473683	H3K27ac	D
chr5D_52584619_52585117	TraesCS5D02G056000	0.899247	0.0244937	H3K27ac	D
chr5D_51922370_51923416	TraesCS5D02G056000	0.774016	0.0450196	H3K27ac	D
chr5D_52578328_52578517	TraesCS5D02G056400	0.86649	0.0289036	H3K27ac	D
chr5D_52272994_52273298	TraesCS5D02G056900	0.780966	0.0435986	H3K27ac	D
chr5D_52889187_52889827	TraesCS5D02G056900	0.772867	0.045258	H3K27ac	D
chr5D_52321651_52321884	TraesCS5D02G056900	0.900861	0.024292	H3K27ac	D
chr5D_53414587_53415000	TraesCS5D02G057300	0.784079	0.0429741	H3K27ac	D
chr5D_53904625_53904832	TraesCS5D02G057300	0.770743	0.0457014	H3K27ac	D
chr5D_53687000_53687803	TraesCS5D02G057300	0.843713	0.0323437	H3K27ac	D
chr5D_54221212_54222449	TraesCS5D02G057300	0.881643	0.0267878	H3K27ac	D
chr5D_53421600_53421973	TraesCS5D02G057300	0.871109	0.0282444	H3K27ac	D
chr5D_53415072_53415445	TraesCS5D02G057300	0.819222	0.0364127	H3K27ac	D
chr5D_53903804_53904301	TraesCS5D02G057300	0.816877	0.0368233	H3K27ac	D
chr5D_54050121_54050580	TraesCS5D02G057500	0.832381	0.0341771	H3K27ac	D
chr5D_53876055_53876515	TraesCS5D02G057600	0.776724	0.0444614	H3K27ac	D
chr5D_54173775_54174233	TraesCS5D02G057600	0.932086	0.0206542	H3K27ac	D
chr5D_54715759_54716165	TraesCS5D02G058500	0.834447	0.0338368	H3K27ac	D
chr5D_54921677_54922488	TraesCS5D02G058500	0.879682	0.027054	H3K27ac	D
chr5D_54816532_54817259	TraesCS5D02G058500	0.818028	0.0366214	H3K27ac	D
chr5D_54714837_54715644	TraesCS5D02G058500	0.802107	0.0394979	H3K27ac	D
chr5D_55536185_55536509	TraesCS5D02G058500	0.942821	0.0195152	H3K27ac	D
chr5D_55540958_55541148	TraesCS5D02G058500	0.960359	0.0177691	H3K27ac	D
chr5D_55796902_55797111	TraesCS5D02G058700	0.785922	0.0426077	H3K27ac	D
chr5D_55638378_55639842	TraesCS5D02G058700	0.840235	0.0328976	H3K27ac	D
chr5D_55929125_55930079	TraesCS5D02G058700	0.851768	0.0310903	H3K27ac	D
chr5D_55544487_55544699	TraesCS5D02G058700	0.779466	0.0439021	H3K27ac	D
chr5D_55986994_55987674	TraesCS5D02G058700	0.775698	0.0446723	H3K27ac	D
chr5D_55553453_55554555	TraesCS5D02G058700	0.800271	0.0398411	H3K27ac	D
chr5D_55932588_55932834	TraesCS5D02G058900	0.787342	0.0423271	H3K27ac	D
chr5D_55857895_55858323	TraesCS5D02G058900	0.754393	0.0492332	H3K27ac	D
chr5D_55731465_55732232	TraesCS5D02G058900	0.783493	0.0430911	H3K27ac	D
chr5D_55892953_55893283	TraesCS5D02G058900	0.855041	0.0305927	H3K27ac	D
chr5D_55834836_55835262	TraesCS5D02G058900	0.752516	0.0496521	H3K27ac	D
chr5D_55828349_55828987	TraesCS5D02G059200	0.78513	0.0427649	H3K27ac	D
chr5D_55857895_55858323	TraesCS5D02G059200	0.834909	0.0337609	H3K27ac	D
chr5D_55932588_55932834	TraesCS5D02G059200	0.844326	0.0322469	H3K27ac	D
chr5D_56051376_56051863	TraesCS5D02G059200	0.759784	0.0480454	H3K27ac	D
chr5D_56120770_56120859	TraesCS5D02G059500	0.754189	0.0492785	H3K27ac	D
chr5D_56459677_56459956	TraesCS5D02G059500	0.768793	0.0461116	H3K27ac	D
chr5D_56123283_56123629	TraesCS5D02G059500	0.889327	0.0257653	H3K27ac	D
chr5D_56120966_56121188	TraesCS5D02G059500	0.920474	0.0219492	H3K27ac	D
chr5D_56120966_56121188	TraesCS5D02G059600	0.888942	0.0258158	H3K27ac	D
chr5D_56120770_56120859	TraesCS5D02G059600	0.825204	0.0353821	H3K27ac	D
chr5D_56123283_56123629	TraesCS5D02G059600	0.944735	0.0193178	H3K27ac	D
chr5D_57179672_57180091	TraesCS5D02G059900	0.859734	0.0298907	H3K27ac	D
chr5D_57231601_57231795	TraesCS5D02G059900	0.873019	0.0279755	H3K27ac	D
chr5D_57010651_57010858	TraesCS5D02G059900	0.840135	0.0329136	H3K27ac	D
chr5D_57017522_57017839	TraesCS5D02G059900	0.89588	0.0249192	H3K27ac	D
chr5D_57201785_57201976	TraesCS5D02G059900	0.835698	0.0336319	H3K27ac	D
chr5D_57121488_57121767	TraesCS5D02G059900	0.874487	0.0277703	H3K27ac	D
chr5D_56994361_56994879	TraesCS5D02G060200	0.977819	0.0161651	H3K27ac	D
chr5D_56991888_56992089	TraesCS5D02G060200	0.896137	0.0248866	H3K27ac	D
chr5D_57108097_57108992	TraesCS5D02G060200	0.787649	0.0422668	H3K27ac	D
chr5D_57366632_57366864	TraesCS5D02G060300	0.850694	0.0312551	H3K27ac	D
chr5D_56666521_56666899	TraesCS5D02G060300	0.929976	0.0208845	H3K27ac	D
chr5D_57201785_57201976	TraesCS5D02G060500	0.908071	0.0234074	H3K27ac	D
chr5D_57009911_57010336	TraesCS5D02G060500	0.821944	0.0359407	H3K27ac	D
chr5D_57010651_57010858	TraesCS5D02G060500	0.828956	0.034748	H3K27ac	D
chr5D_57436704_57437025	TraesCS5D02G060500	0.881519	0.0268045	H3K27ac	D
chr5D_57572189_57572939	TraesCS5D02G060500	0.838231	0.0332204	H3K27ac	D
chr5D_57231601_57231795	TraesCS5D02G060500	0.911039	0.0230511	H3K27ac	D
chr5D_57017522_57017839	TraesCS5D02G060500	0.882257	0.0267048	H3K27ac	D
chr5D_57121488_57121767	TraesCS5D02G060500	0.958581	0.0179399	H3K27ac	D
chr5D_57179672_57180091	TraesCS5D02G060500	0.913477	0.022762	H3K27ac	D
chr5D_56915880_56916691	TraesCS5D02G060600	0.820791	0.03614	H3K27ac	D
chr5D_57997364_57997640	TraesCS5D02G060800	0.806042	0.0387703	H3K27ac	D
chr5D_58038778_58039131	TraesCS5D02G060900	0.816921	0.0368157	H3K27ac	D
chr5D_57574361_57575094	TraesCS5D02G061100	0.751183	0.0499514	H3K27ac	D
chr5D_57995087_57995369	TraesCS5D02G061300	0.872599	0.0280344	H3K27ac	D
chr5D_57843324_57844631	TraesCS5D02G061300	0.804348	0.0390821	H3K27ac	D
chr5D_57990570_57991756	TraesCS5D02G061300	0.812419	0.0376146	H3K27ac	D
chr5D_58419522_58420341	TraesCS5D02G061500	0.866812	0.0288571	H3K27ac	D
chr5D_58115438_58115634	TraesCS5D02G061500	0.770449	0.045763	H3K27ac	D
chr5D_58117426_58117637	TraesCS5D02G061500	0.918942	0.022125	H3K27ac	D
chr5D_58617602_58617939	TraesCS5D02G061500	0.929374	0.0209506	H3K27ac	D
chr5D_58274119_58274735	TraesCS5D02G061500	0.835693	0.0336327	H3K27ac	D
chr5D_58420788_58421195	TraesCS5D02G061500	0.862162	0.0295328	H3K27ac	D
chr5D_58161991_58162273	TraesCS5D02G061500	0.947994	0.0189856	H3K27ac	D
chr5D_58342563_58342971	TraesCS5D02G061500	0.977528	0.0161907	H3K27ac	D
chr5D_58226546_58227751	TraesCS5D02G061500	0.783621	0.0430656	H3K27ac	D
chr5D_58504655_58505527	TraesCS5D02G061600	0.843835	0.0323244	H3K27ac	D
chr5D_58264277_58264406	TraesCS5D02G061600	0.79636	0.0405803	H3K27ac	D
chr5D_58280044_58280350	TraesCS5D02G061600	0.757259	0.0485988	H3K27ac	D
chr5D_58117426_58117637	TraesCS5D02G061600	0.880658	0.0269213	H3K27ac	D
chr5D_58496663_58497644	TraesCS5D02G061600	0.779921	0.0438099	H3K27ac	D
chr5D_58139194_58139427	TraesCS5D02G061600	0.782704	0.043249	H3K27ac	D
chr5D_58123165_58124441	TraesCS5D02G061600	0.915548	0.0225188	H3K27ac	D
chr5D_58143334_58143978	TraesCS5D02G061600	0.764648	0.0469935	H3K27ac	D
chr5D_58130377_58131426	TraesCS5D02G061600	0.831128	0.0343852	H3K27ac	D
chr5D_58258120_58258338	TraesCS5D02G061600	0.778986	0.0439996	H3K27ac	D
chr5D_58501169_58501635	TraesCS5D02G061600	0.931467	0.0207215	H3K27ac	D
chr5D_58502124_58503057	TraesCS5D02G061600	0.837248	0.0333796	H3K27ac	D
chr5D_58161991_58162273	TraesCS5D02G061700	0.824498	0.0355024	H3K27ac	D
chr5D_58501169_58501635	TraesCS5D02G061700	0.868775	0.0285758	H3K27ac	D
chr5D_58117426_58117637	TraesCS5D02G061700	0.888488	0.0258753	H3K27ac	D
chr5D_58502124_58503057	TraesCS5D02G061700	0.761405	0.0476928	H3K27ac	D
chr5D_58617602_58617939	TraesCS5D02G061700	0.770039	0.0458492	H3K27ac	D
chr5D_58123165_58124441	TraesCS5D02G061700	0.835927	0.0335945	H3K27ac	D
chr5D_58264277_58264406	TraesCS5D02G061900	0.833638	0.0339697	H3K27ac	D
chr5D_58117426_58117637	TraesCS5D02G061900	0.900785	0.0243014	H3K27ac	D
chr5D_58161991_58162273	TraesCS5D02G061900	0.782827	0.0432243	H3K27ac	D
chr5D_58280044_58280350	TraesCS5D02G061900	0.901857	0.0241681	H3K27ac	D
chr5D_58123165_58124441	TraesCS5D02G061900	0.753657	0.049397	H3K27ac	D
chr5D_58258120_58258338	TraesCS5D02G061900	0.928756	0.0210188	H3K27ac	D
chr5D_58130377_58131426	TraesCS5D02G061900	0.955216	0.0182668	H3K27ac	D
chr5D_58226546_58227751	TraesCS5D02G061900	0.78289	0.0432117	H3K27ac	D
chr5D_58496663_58497644	TraesCS5D02G061900	0.803906	0.0391638	H3K27ac	D
chr5D_58132012_58132641	TraesCS5D02G061900	0.870045	0.028395	H3K27ac	D
chr5D_58274119_58274735	TraesCS5D02G061900	0.913405	0.0227706	H3K27ac	D
chr5D_58617602_58617939	TraesCS5D02G061900	0.872379	0.0280653	H3K27ac	D
chr5D_58139194_58139427	TraesCS5D02G061900	0.811902	0.0377072	H3K27ac	D
chr5D_58342563_58342971	TraesCS5D02G061900	0.860516	0.029775	H3K27ac	D
chr5D_58258120_58258338	TraesCS5D02G062200	0.887786	0.0259676	H3K27ac	D
chr5D_58130377_58131426	TraesCS5D02G062200	0.902566	0.0240803	H3K27ac	D
chr5D_58143334_58143978	TraesCS5D02G062200	0.84557	0.0320511	H3K27ac	D
chr5D_58342563_58342971	TraesCS5D02G062200	0.760517	0.0478855	H3K27ac	D
chr5D_58132012_58132641	TraesCS5D02G062200	0.816977	0.0368058	H3K27ac	D
chr5D_57949043_57949374	TraesCS5D02G062200	0.753133	0.0495142	H3K27ac	D
chr5D_58117426_58117637	TraesCS5D02G062200	0.777619	0.0442783	H3K27ac	D
chr5D_58496663_58497644	TraesCS5D02G062200	0.758344	0.0483603	H3K27ac	D
chr5D_58274119_58274735	TraesCS5D02G062200	0.899763	0.0244291	H3K27ac	D
chr5D_58280044_58280350	TraesCS5D02G062200	0.855897	0.0304637	H3K27ac	D
chr5D_58139194_58139427	TraesCS5D02G062200	0.802153	0.0394892	H3K27ac	D
chr5D_58686681_58687612	TraesCS5D02G062200	0.763428	0.0472555	H3K27ac	D
chr5D_58617602_58617939	TraesCS5D02G062200	0.864703	0.029162	H3K27ac	D
chr5D_58686057_58686409	TraesCS5D02G062200	0.813647	0.0373952	H3K27ac	D
chr5D_58442336_58442685	TraesCS5D02G062400	0.77224	0.0453885	H3K27ac	D
chr5D_58686681_58687612	TraesCS5D02G062600	0.80267	0.0393931	H3K27ac	D
chr5D_58161991_58162273	TraesCS5D02G062600	0.87054	0.0283249	H3K27ac	D
chr5D_58130377_58131426	TraesCS5D02G062600	0.823957	0.0355948	H3K27ac	D
chr5D_58117426_58117637	TraesCS5D02G062600	0.875307	0.0276562	H3K27ac	D
chr5D_58342563_58342971	TraesCS5D02G062600	0.962915	0.0175262	H3K27ac	D
chr5D_58226546_58227751	TraesCS5D02G062600	0.834757	0.0337858	H3K27ac	D
chr5D_58686057_58686409	TraesCS5D02G062600	0.802517	0.0394215	H3K27ac	D
chr5D_58274119_58274735	TraesCS5D02G062600	0.909775	0.0232023	H3K27ac	D
chr5D_58617602_58617939	TraesCS5D02G062600	0.944268	0.0193658	H3K27ac	D
chr5D_58258120_58258338	TraesCS5D02G062600	0.773676	0.04509	H3K27ac	D
chr5D_58501169_58501635	TraesCS5D02G062900	0.777404	0.0443223	H3K27ac	D
chr5D_58658862_58659941	TraesCS5D02G062900	0.754562	0.0491957	H3K27ac	D
chr5D_59064831_59065010	TraesCS5D02G063200	0.84123	0.0327384	H3K27ac	D
chr5D_59364938_59365258	TraesCS5D02G063500	0.870691	0.0283035	H3K27ac	D
chr5D_59064831_59065010	TraesCS5D02G063500	0.826499	0.035162	H3K27ac	D
chr5D_59255674_59256068	TraesCS5D02G063500	0.906106	0.0236457	H3K27ac	D
chr5D_59365679_59366485	TraesCS5D02G063500	0.760357	0.0479205	H3K27ac	D
chr5D_59214848_59215639	TraesCS5D02G063500	0.879234	0.0271152	H3K27ac	D
chr5D_59244270_59244732	TraesCS5D02G063600	0.895621	0.0249523	H3K27ac	D
chr5D_60081838_60082084	TraesCS5D02G064400	0.935471	0.0202891	H3K27ac	D
chr5D_60210842_60211521	TraesCS5D02G064400	0.805908	0.0387949	H3K27ac	D
chr5D_59392889_59393664	TraesCS5D02G064400	0.915412	0.0225348	H3K27ac	D
chr5D_59357914_59358850	TraesCS5D02G064400	0.792186	0.0413814	H3K27ac	D
chr5D_60183847_60184394	TraesCS5D02G064400	0.979812	0.0159901	H3K27ac	D
chr5D_59618703_59619832	TraesCS5D02G064400	0.794705	0.0408964	H3K27ac	D
chr5D_60144593_60144879	TraesCS5D02G064400	0.918667	0.0221567	H3K27ac	D
chr5D_59672028_59672289	TraesCS5D02G064400	0.918514	0.0221744	H3K27ac	D
chr5D_59911708_59912121	TraesCS5D02G064600	0.839085	0.0330824	H3K27ac	D
chr5D_59911708_59912121	TraesCS5D02G064900	0.811026	0.0378645	H3K27ac	D
chr5D_60182804_60183105	TraesCS5D02G065000	0.824106	0.0355693	H3K27ac	D
chr5D_60183847_60184394	TraesCS5D02G065100	0.918338	0.0221946	H3K27ac	D
chr5D_60081838_60082084	TraesCS5D02G065100	0.939873	0.0198225	H3K27ac	D
chr5D_60716462_60716888	TraesCS5D02G065100	0.838213	0.0332232	H3K27ac	D
chr5D_60009035_60009212	TraesCS5D02G065100	0.780251	0.043743	H3K27ac	D
chr5D_60156680_60157234	TraesCS5D02G065100	0.853172	0.030876	H3K27ac	D
chr5D_60144593_60144879	TraesCS5D02G065100	0.783089	0.0431719	H3K27ac	D
chr5D_60241054_60241270	TraesCS5D02G065100	0.938813	0.019934	H3K27ac	D
chr5D_60158029_60158257	TraesCS5D02G065100	0.846898	0.0318433	H3K27ac	D
chr5D_60210842_60211521	TraesCS5D02G065100	0.9223	0.0217411	H3K27ac	D
chr5D_60157432_60157769	TraesCS5D02G065100	0.88045	0.0269495	H3K27ac	D
chr5D_61069113_61069391	TraesCS5D02G065400	0.855949	0.0304558	H3K27ac	D
chr5D_61478851_61479242	TraesCS5D02G065600	0.926371	0.0212832	H3K27ac	D
chr5D_60904378_60904717	TraesCS5D02G065600	0.757113	0.048631	H3K27ac	D
chr5D_61478851_61479242	TraesCS5D02G065800	0.889885	0.0256923	H3K27ac	D
chr5D_61049786_61049912	TraesCS5D02G066000	0.942402	0.0195586	H3K27ac	D
chr5D_61416362_61416707	TraesCS5D02G066000	0.765384	0.0468359	H3K27ac	D
chr5D_61785521_61785818	TraesCS5D02G066000	0.815423	0.0370799	H3K27ac	D
chr5D_61701192_61702158	TraesCS5D02G066000	0.89129	0.0255094	H3K27ac	D
chr5D_61062263_61062920	TraesCS5D02G066000	0.759529	0.048101	H3K27ac	D
chr5D_61052594_61053219	TraesCS5D02G066000	0.857794	0.0301792	H3K27ac	D
chr5D_61483971_61485322	TraesCS5D02G066000	0.761981	0.0475678	H3K27ac	D
chr5D_61859390_61859586	TraesCS5D02G066100	0.846649	0.0318821	H3K27ac	D
chr5D_61483971_61485322	TraesCS5D02G066200	0.802818	0.0393655	H3K27ac	D
chr5D_61785939_61787282	TraesCS5D02G066200	0.816283	0.0369279	H3K27ac	D
chr5D_61785521_61785818	TraesCS5D02G066200	0.942183	0.0195813	H3K27ac	D
chr5D_62203869_62205232	TraesCS5D02G066500	0.843235	0.0324194	H3K27ac	D
chr5D_61792262_61792901	TraesCS5D02G066500	0.813255	0.0374651	H3K27ac	D
chr5D_62063586_62064235	TraesCS5D02G066500	0.845423	0.0320741	H3K27ac	D
chr5D_62321752_62322463	TraesCS5D02G066500	0.818966	0.0364573	H3K27ac	D
chr5D_62321752_62322463	TraesCS5D02G066700	0.850269	0.0313205	H3K27ac	D
chr5D_62479112_62479696	TraesCS5D02G067000	0.882196	0.0267131	H3K27ac	D
chr5D_62324546_62324672	TraesCS5D02G067000	0.79669	0.0405175	H3K27ac	D
chr5D_62797042_62798492	TraesCS5D02G067500	0.866108	0.0289586	H3K27ac	D
chr5D_62300300_62301474	TraesCS5D02G067500	0.877941	0.0272923	H3K27ac	D
chr5D_62299666_62299878	TraesCS5D02G067500	0.985378	0.0155101	H3K27ac	D
chr5D_63115262_63115452	TraesCS5D02G067600	0.790632	0.0416828	H3K27ac	D
chr5D_63184715_63185050	TraesCS5D02G067600	0.831874	0.0342613	H3K27ac	D
chr5D_63413028_63413876	TraesCS5D02G067900	0.753299	0.049477	H3K27ac	D
chr5D_63115262_63115452	TraesCS5D02G067900	0.858727	0.0300402	H3K27ac	D
chr5D_63184715_63185050	TraesCS5D02G067900	0.980546	0.0159261	H3K27ac	D
chr5D_63114590_63114983	TraesCS5D02G067900	0.817256	0.0367567	H3K27ac	D
chr5D_63259310_63259497	TraesCS5D02G067900	0.761534	0.0476647	H3K27ac	D
chr5D_64143972_64144742	TraesCS5D02G068000	0.952699	0.0185146	H3K27ac	D
chr5D_64142045_64142270	TraesCS5D02G068000	0.934641	0.0203781	H3K27ac	D
chr5D_64291309_64293089	TraesCS5D02G068000	0.759501	0.048107	H3K27ac	D
chr5D_64214887_64215562	TraesCS5D02G068100	0.888088	0.0259279	H3K27ac	D
chr5D_65116859_65117086	TraesCS5D02G068500	0.815768	0.0370188	H3K27ac	D
chr5D_65906125_65907613	TraesCS5D02G068800	0.782519	0.0432861	H3K27ac	D
chr5D_65735967_65736199	TraesCS5D02G068800	0.768272	0.0462217	H3K27ac	D
chr5D_67023347_67023494	TraesCS5D02G069200	0.920522	0.0219436	H3K27ac	D
chr5D_67066638_67066940	TraesCS5D02G069300	0.775418	0.0447299	H3K27ac	D
chr5D_66667481_66667814	TraesCS5D02G069300	0.821628	0.0359953	H3K27ac	D
chr5D_66666833_66667132	TraesCS5D02G069300	0.900012	0.0243979	H3K27ac	D
chr5D_67028762_67028981	TraesCS5D02G069600	0.93024	0.0208556	H3K27ac	D
chr5D_68087638_68087923	TraesCS5D02G069700	0.836219	0.0335469	H3K27ac	D
chr5D_67959690_67960957	TraesCS5D02G069700	0.879409	0.0270913	H3K27ac	D
chr5D_67324426_67326286	TraesCS5D02G069700	0.766225	0.0466562	H3K27ac	D
chr5D_68258507_68258953	TraesCS5D02G070200	0.809888	0.0380698	H3K27ac	D
chr5D_68704415_68704815	TraesCS5D02G070400	0.822271	0.0358843	H3K27ac	D
chr5D_68237863_68238446	TraesCS5D02G070400	0.841369	0.0327161	H3K27ac	D
chr5D_68460972_68461154	TraesCS5D02G070500	0.765556	0.0467991	H3K27ac	D
chr5D_67910771_67912146	TraesCS5D02G070500	0.757379	0.0485725	H3K27ac	D
chr5D_68215279_68215456	TraesCS5D02G070500	0.768431	0.046188	H3K27ac	D
chr5D_68456767_68457180	TraesCS5D02G070500	0.76721	0.0464467	H3K27ac	D
chr5D_68227825_68228581	TraesCS5D02G070500	0.762184	0.0475239	H3K27ac	D
chr5D_68227825_68228581	TraesCS5D02G070600	0.810387	0.0379797	H3K27ac	D
chr5D_68456767_68457180	TraesCS5D02G070600	0.790978	0.0416157	H3K27ac	D
chr5D_68237863_68238446	TraesCS5D02G070800	0.858226	0.0301148	H3K27ac	D
chr5D_68227825_68228581	TraesCS5D02G070800	0.838801	0.0331283	H3K27ac	D
chr5D_68916824_68917248	TraesCS5D02G070800	0.774306	0.0449594	H3K27ac	D
chr5D_69326731_69327540	TraesCS5D02G071100	0.767259	0.0464363	H3K27ac	D
chr5D_68747581_68747791	TraesCS5D02G071100	0.884637	0.0263854	H3K27ac	D
chr5D_69326731_69327540	TraesCS5D02G071200	0.766516	0.0465943	H3K27ac	D
chr5D_68747581_68747791	TraesCS5D02G071200	0.968387	0.0170155	H3K27ac	D
chr5D_68916824_68917248	TraesCS5D02G071400	0.755527	0.0489814	H3K27ac	D
chr5D_72362244_72362785	TraesCS5D02G072200	0.935143	0.0203242	H3K27ac	D
chr5D_72362244_72362785	TraesCS5D02G072400	0.965139	0.0173171	H3K27ac	D
chr5D_72504357_72504805	TraesCS5D02G072500	0.838574	0.0331649	H3K27ac	D
chr5D_71905100_71906081	TraesCS5D02G072500	0.872734	0.0280154	H3K27ac	D
chr5D_71894943_71895135	TraesCS5D02G072500	0.762358	0.0474863	H3K27ac	D
chr5D_71898730_71899713	TraesCS5D02G072500	0.835379	0.033684	H3K27ac	D
chr5D_71913990_71915752	TraesCS5D02G072500	0.916601	0.0223961	H3K27ac	D
chr5D_71894210_71894567	TraesCS5D02G072500	0.795813	0.0406845	H3K27ac	D
chr5D_72619961_72620696	TraesCS5D02G072500	0.85637	0.0303926	H3K27ac	D
chr5D_72224071_72224860	TraesCS5D02G072500	0.822738	0.035804	H3K27ac	D
chr5D_71891148_71892381	TraesCS5D02G072500	0.939789	0.0198314	H3K27ac	D
chr5D_72362244_72362785	TraesCS5D02G072600	0.862505	0.0294824	H3K27ac	D
chr5D_72208999_72209246	TraesCS5D02G072700	0.760988	0.0477832	H3K27ac	D
chr5D_72504357_72504805	TraesCS5D02G073400	0.763425	0.0472561	H3K27ac	D
chr5D_72906494_72907252	TraesCS5D02G073500	0.788099	0.0421781	H3K27ac	D
chr5D_72492402_72492628	TraesCS5D02G073600	0.853847	0.0307735	H3K27ac	D
chr5D_72549968_72550252	TraesCS5D02G073600	0.812779	0.0375502	H3K27ac	D
chr5D_72372330_72372689	TraesCS5D02G073600	0.871461	0.0281947	H3K27ac	D
chr5D_72550675_72551188	TraesCS5D02G074000	0.857522	0.0302198	H3K27ac	D
chr5D_73462923_73463241	TraesCS5D02G074100	0.751353	0.0499133	H3K27ac	D
chr5D_73463842_73464148	TraesCS5D02G074100	0.788176	0.0421631	H3K27ac	D
chr5D_73462923_73463241	TraesCS5D02G074200	0.84944	0.0314485	H3K27ac	D
chr5D_73463842_73464148	TraesCS5D02G074200	0.988352	0.0152588	H3K27ac	D
chr5D_73748094_73748331	TraesCS5D02G074200	0.764031	0.0471259	H3K27ac	D
chr5D_73510243_73510638	TraesCS5D02G074300	0.910994	0.0230566	H3K27ac	D
chr5D_73748756_73748957	TraesCS5D02G074300	0.761611	0.047648	H3K27ac	D
chr5D_73622758_73623452	TraesCS5D02G074300	0.984674	0.0155701	H3K27ac	D
chr5D_73087924_73088970	TraesCS5D02G074300	0.842818	0.0324855	H3K27ac	D
chr5D_73746225_73746454	TraesCS5D02G074300	0.920771	0.0219151	H3K27ac	D
chr5D_73494403_73495474	TraesCS5D02G074300	0.808942	0.0382411	H3K27ac	D
chr5D_73509450_73510053	TraesCS5D02G074300	0.778663	0.0440655	H3K27ac	D
chr5D_73748094_73748331	TraesCS5D02G074400	0.800338	0.0398285	H3K27ac	D
chr5D_73747059_73747441	TraesCS5D02G074600	0.822161	0.0359034	H3K27ac	D
chr5D_74109431_74109859	TraesCS5D02G074600	0.920243	0.0219755	H3K27ac	D
chr5D_73748756_73748957	TraesCS5D02G074600	0.889752	0.0257097	H3K27ac	D
chr5D_73794497_73795141	TraesCS5D02G074800	0.810443	0.0379696	H3K27ac	D
chr5D_73766255_73766948	TraesCS5D02G074800	0.855037	0.0305933	H3K27ac	D
chr5D_74178770_74179080	TraesCS5D02G074800	0.782144	0.0433613	H3K27ac	D
chr5D_74145347_74146690	TraesCS5D02G074800	0.865257	0.0290816	H3K27ac	D
chr5D_73748756_73748957	TraesCS5D02G074800	0.843324	0.0324053	H3K27ac	D
chr5D_73754340_73754907	TraesCS5D02G074800	0.990462	0.0150825	H3K27ac	D
chr5D_73795953_73796136	TraesCS5D02G074800	0.802352	0.0394523	H3K27ac	D
chr5D_74458888_74460174	TraesCS5D02G074800	0.832427	0.0341697	H3K27ac	D
chr5D_74144634_74145002	TraesCS5D02G074800	0.8709	0.0282738	H3K27ac	D
chr5D_74418472_74418809	TraesCS5D02G074800	0.814603	0.0372252	H3K27ac	D
chr5D_74465018_74465480	TraesCS5D02G074800	0.75157	0.0498645	H3K27ac	D
chr5D_73766255_73766948	TraesCS5D02G074900	0.888487	0.0258755	H3K27ac	D
chr5D_73794497_73795141	TraesCS5D02G074900	0.892304	0.025378	H3K27ac	D
chr5D_73754340_73754907	TraesCS5D02G074900	0.962599	0.017556	H3K27ac	D
chr5D_73795953_73796136	TraesCS5D02G074900	0.800668	0.0397666	H3K27ac	D
chr5D_74458888_74460174	TraesCS5D02G074900	0.809059	0.03822	H3K27ac	D
chr5D_73748756_73748957	TraesCS5D02G074900	0.764466	0.0470325	H3K27ac	D
chr5D_74091134_74091853	TraesCS5D02G074900	0.945126	0.0192777	H3K27ac	D
chr5D_74178770_74179080	TraesCS5D02G074900	0.911632	0.0229806	H3K27ac	D
chr5D_74673369_74673641	TraesCS5D02G075500	0.89688	0.0247923	H3K27ac	D
chr5D_74419049_74420295	TraesCS5D02G075500	0.846344	0.0319298	H3K27ac	D
chr5D_74357789_74358242	TraesCS5D02G075600	0.783196	0.0431504	H3K27ac	D
chr5D_74736354_74736650	TraesCS5D02G075600	0.920782	0.0219139	H3K27ac	D
chr5D_75347638_75348051	TraesCS5D02G076100	0.751067	0.0499776	H3K27ac	D
chr5D_76218646_76218856	TraesCS5D02G076300	0.802174	0.0394854	H3K27ac	D
chr5D_75999843_76000463	TraesCS5D02G076300	0.912984	0.0228202	H3K27ac	D
chr5D_76001714_76002031	TraesCS5D02G076300	0.787463	0.0423034	H3K27ac	D
chr5D_76105969_76106563	TraesCS5D02G076300	0.800151	0.0398636	H3K27ac	D
chr5D_75918949_75920316	TraesCS5D02G076300	0.83298	0.0340782	H3K27ac	D
chr5D_75731282_75731450	TraesCS5D02G076300	0.898007	0.0246497	H3K27ac	D
chr5D_75911694_75912260	TraesCS5D02G076400	0.760844	0.0478145	H3K27ac	D
chr5D_76243481_76244309	TraesCS5D02G076400	0.813685	0.0373884	H3K27ac	D
chr5D_76207041_76207820	TraesCS5D02G076400	0.771052	0.0456367	H3K27ac	D
chr5D_75731282_75731450	TraesCS5D02G076400	0.803968	0.0391524	H3K27ac	D
chr5D_76105969_76106563	TraesCS5D02G076400	0.939522	0.0198594	H3K27ac	D
chr5D_76001714_76002031	TraesCS5D02G076400	0.893735	0.0251936	H3K27ac	D
chr5D_75912425_75913372	TraesCS5D02G076400	0.894261	0.0251262	H3K27ac	D
chr5D_76021949_76022466	TraesCS5D02G076600	0.845559	0.0320529	H3K27ac	D
chr5D_75997235_75998303	TraesCS5D02G076800	0.769573	0.0459472	H3K27ac	D
chr5D_76210612_76210839	TraesCS5D02G076800	0.854601	0.0306592	H3K27ac	D
chr5D_77438724_77439012	TraesCS5D02G077600	0.863353	0.0293585	H3K27ac	D
chr5D_80197599_80197896	TraesCS5D02G079000	0.879019	0.0271445	H3K27ac	D
chr5D_80214995_80216602	TraesCS5D02G079000	0.925252	0.0214083	H3K27ac	D
chr5D_80189187_80189640	TraesCS5D02G079000	0.808025	0.0384078	H3K27ac	D
chr5D_80438537_80438873	TraesCS5D02G080200	0.878818	0.0271721	H3K27ac	D
chr5D_80375729_80376284	TraesCS5D02G080200	0.858671	0.0300485	H3K27ac	D
chr5D_80196589_80196882	TraesCS5D02G080200	0.884724	0.0263738	H3K27ac	D
chr5D_80197599_80197896	TraesCS5D02G080200	0.836897	0.0334366	H3K27ac	D
chr5D_80197599_80197896	TraesCS5D02G080300	0.965141	0.0173169	H3K27ac	D
chr5D_80214995_80216602	TraesCS5D02G080300	0.874721	0.0277376	H3K27ac	D
chr5D_80375729_80376284	TraesCS5D02G080300	0.893521	0.0252211	H3K27ac	D
chr5D_80294560_80294816	TraesCS5D02G080300	0.753121	0.0495168	H3K27ac	D
chr5D_80189187_80189640	TraesCS5D02G080300	0.914161	0.0226815	H3K27ac	D
chr5D_80438537_80438873	TraesCS5D02G080500	0.771106	0.0456254	H3K27ac	D
chr5D_80375729_80376284	TraesCS5D02G080600	0.791339	0.0415454	H3K27ac	D
chr5D_80359967_80360961	TraesCS5D02G080600	0.851045	0.0312012	H3K27ac	D
chr5D_80197599_80197896	TraesCS5D02G080600	0.891641	0.0254639	H3K27ac	D
chr5D_80214995_80216602	TraesCS5D02G080600	0.924466	0.0214964	H3K27ac	D
chr5D_80816403_80816580	TraesCS5D02G080700	0.836722	0.0334649	H3K27ac	D
chr5D_80443447_80443771	TraesCS5D02G080700	0.78971	0.0418626	H3K27ac	D
chr5D_80374933_80375377	TraesCS5D02G080700	0.754454	0.0492196	H3K27ac	D
chr5D_80370693_80371439	TraesCS5D02G080700	0.761229	0.0477308	H3K27ac	D
chr5D_80329590_80329777	TraesCS5D02G080700	0.930422	0.0208357	H3K27ac	D
chr5D_81148843_81149917	TraesCS5D02G080700	0.831056	0.0343971	H3K27ac	D
chr5D_81155094_81155739	TraesCS5D02G080700	0.937294	0.0200948	H3K27ac	D
chr5D_80315949_80316957	TraesCS5D02G080700	0.773469	0.0451329	H3K27ac	D
chr5D_80214995_80216602	TraesCS5D02G080800	0.842398	0.0325522	H3K27ac	D
chr5D_80375729_80376284	TraesCS5D02G080800	0.79345	0.0411374	H3K27ac	D
chr5D_81795755_81795925	TraesCS5D02G081600	0.802864	0.039357	H3K27ac	D
chr5D_82310516_82310736	TraesCS5D02G081800	0.75471	0.0491626	H3K27ac	D
chr5D_82310952_82312544	TraesCS5D02G081800	0.806837	0.0386247	H3K27ac	D
chr5D_82186724_82187687	TraesCS5D02G081800	0.86419	0.0292364	H3K27ac	D
chr5D_84786155_84786522	TraesCS5D02G082400	0.77614	0.0445814	H3K27ac	D
chr5D_84384612_84385480	TraesCS5D02G082400	0.847907	0.0316859	H3K27ac	D
chr5D_84787465_84788500	TraesCS5D02G082700	0.810127	0.0380267	H3K27ac	D
chr5D_84792719_84793508	TraesCS5D02G082700	0.76649	0.0465998	H3K27ac	D
chr5D_84425388_84425758	TraesCS5D02G082800	0.897757	0.0246813	H3K27ac	D
chr5D_84824250_84824832	TraesCS5D02G082800	0.781106	0.0435704	H3K27ac	D
chr5D_84382203_84382716	TraesCS5D02G082800	0.872879	0.0279951	H3K27ac	D
chr5D_84685294_84685532	TraesCS5D02G082800	0.784165	0.0429569	H3K27ac	D
chr5D_84392181_84393057	TraesCS5D02G082800	0.826135	0.0352239	H3K27ac	D
chr5D_85223976_85224542	TraesCS5D02G082800	0.862822	0.029436	H3K27ac	D
chr5D_84875804_84876767	TraesCS5D02G083100	0.862092	0.029543	H3K27ac	D
chr5D_84683694_84684145	TraesCS5D02G083100	0.953915	0.0183946	H3K27ac	D
chr5D_87546207_87546376	TraesCS5D02G083600	0.861506	0.0296291	H3K27ac	D
chr5D_87850421_87850699	TraesCS5D02G083900	0.970858	0.0167891	H3K27ac	D
chr5D_87438103_87438446	TraesCS5D02G083900	0.988627	0.0152356	H3K27ac	D
chr5D_88960617_88960987	TraesCS5D02G084200	0.753408	0.0494526	H3K27ac	D
chr5D_88351055_88352431	TraesCS5D02G084200	0.753161	0.0495079	H3K27ac	D
chr5D_88158403_88158683	TraesCS5D02G084200	0.796556	0.0405429	H3K27ac	D
chr5D_88876937_88877037	TraesCS5D02G084300	0.822128	0.0359091	H3K27ac	D
chr5D_88460803_88461048	TraesCS5D02G084300	0.76263	0.0474275	H3K27ac	D
chr5D_88470058_88470633	TraesCS5D02G084300	0.77433	0.0449545	H3K27ac	D
chr5D_88519616_88520813	TraesCS5D02G084300	0.797063	0.0404466	H3K27ac	D
chr5D_88351055_88352431	TraesCS5D02G084300	0.791065	0.0415987	H3K27ac	D
chr5D_88459583_88460612	TraesCS5D02G084400	0.955692	0.0182202	H3K27ac	D
chr5D_88465762_88466544	TraesCS5D02G084400	0.827746	0.0349514	H3K27ac	D
chr5D_88158403_88158683	TraesCS5D02G084400	0.794089	0.0410145	H3K27ac	D
chr5D_88519616_88520813	TraesCS5D02G084400	0.859397	0.0299407	H3K27ac	D
chr5D_88517619_88517870	TraesCS5D02G084400	0.804405	0.0390716	H3K27ac	D
chr5D_88464622_88465174	TraesCS5D02G084400	0.78411	0.0429678	H3K27ac	D
chr5D_88878522_88878984	TraesCS5D02G084400	0.793651	0.0410988	H3K27ac	D
chr5D_88460803_88461048	TraesCS5D02G084400	0.879505	0.0270783	H3K27ac	D
chr5D_88960617_88960987	TraesCS5D02G084400	0.875952	0.0275668	H3K27ac	D
chr5D_88502564_88504667	TraesCS5D02G084400	0.81424	0.0372897	H3K27ac	D
chr5D_88364147_88364528	TraesCS5D02G084400	0.833585	0.0339784	H3K27ac	D
chr5D_88363084_88363912	TraesCS5D02G084400	0.794727	0.0408921	H3K27ac	D
chr5D_88876937_88877037	TraesCS5D02G084400	0.825419	0.0353455	H3K27ac	D
chr5D_88465762_88466544	TraesCS5D02G084600	0.784638	0.0428628	H3K27ac	D
chr5D_88941500_88941713	TraesCS5D02G084800	0.794525	0.0409309	H3K27ac	D
chr5D_89882117_89882323	TraesCS5D02G085200	0.852775	0.0309365	H3K27ac	D
chr5D_90683834_90684188	TraesCS5D02G085300	0.835522	0.0336606	H3K27ac	D
chr5D_90699576_90700053	TraesCS5D02G085500	0.867544	0.028752	H3K27ac	D
chr5D_90297062_90297697	TraesCS5D02G085600	0.794487	0.0409382	H3K27ac	D
chr5D_91263724_91263965	TraesCS5D02G085700	0.793064	0.0412118	H3K27ac	D
chr5D_91622658_91624105	TraesCS5D02G085800	0.912512	0.0228762	H3K27ac	D
chr5D_91727249_91727686	TraesCS5D02G086000	0.821877	0.0359523	H3K27ac	D
chr5D_91355547_91356483	TraesCS5D02G086400	0.855266	0.0305588	H3K27ac	D
chr5D_91405292_91405884	TraesCS5D02G086500	0.909734	0.0232072	H3K27ac	D
chr5D_91847309_91847990	TraesCS5D02G086500	0.756107	0.0488531	H3K27ac	D
chr5D_92449786_92450664	TraesCS5D02G086900	0.764793	0.0469623	H3K27ac	D
chr5D_91727249_91727686	TraesCS5D02G086900	0.869913	0.0284139	H3K27ac	D
chr5D_93370284_93370717	TraesCS5D02G087700	0.783111	0.0431674	H3K27ac	D
chr5D_94025331_94025734	TraesCS5D02G087900	0.779246	0.0439469	H3K27ac	D
chr5D_94028402_94028790	TraesCS5D02G087900	0.963461	0.0174747	H3K27ac	D
chr5D_94284230_94284603	TraesCS5D02G087900	0.776614	0.044484	H3K27ac	D
chr5D_94343390_94343616	TraesCS5D02G087900	0.899907	0.024411	H3K27ac	D
chr5D_94071667_94072301	TraesCS5D02G087900	0.755966	0.0488841	H3K27ac	D
chr5D_94057425_94057792	TraesCS5D02G087900	0.837986	0.03326	H3K27ac	D
chr5D_95305199_95305603	TraesCS5D02G088800	0.852503	0.030978	H3K27ac	D
chr5D_95061017_95061483	TraesCS5D02G088800	0.790419	0.0417244	H3K27ac	D
chr5D_96248051_96249784	TraesCS5D02G089500	0.779032	0.0439903	H3K27ac	D
chr5D_97049874_97050325	TraesCS5D02G089700	0.889697	0.0257169	H3K27ac	D
chr5D_97052061_97052657	TraesCS5D02G090000	0.863999	0.0292643	H3K27ac	D
chr5D_97042702_97043453	TraesCS5D02G090100	0.90495	0.0237869	H3K27ac	D
chr5D_97428554_97428935	TraesCS5D02G090100	0.7768	0.044446	H3K27ac	D
chr5D_97586037_97586330	TraesCS5D02G090100	0.846019	0.0319807	H3K27ac	D
chr5D_97327178_97327417	TraesCS5D02G090100	0.816509	0.0368881	H3K27ac	D
chr5D_97428051_97428298	TraesCS5D02G090100	0.789239	0.0419547	H3K27ac	D
chr5D_97322962_97323819	TraesCS5D02G090100	0.826796	0.0351118	H3K27ac	D
chr5D_97832351_97833222	TraesCS5D02G090400	0.751807	0.0498112	H3K27ac	D
chr5D_97987672_97988340	TraesCS5D02G090500	0.897596	0.0247017	H3K27ac	D
chr5D_97986171_97987024	TraesCS5D02G090500	0.843149	0.032433	H3K27ac	D
chr5D_97327178_97327417	TraesCS5D02G090700	0.792582	0.0413049	H3K27ac	D
chr5D_97427338_97427582	TraesCS5D02G090700	0.879431	0.0270883	H3K27ac	D
chr5D_97256379_97257567	TraesCS5D02G090700	0.934463	0.0203972	H3K27ac	D
chr5D_97322962_97323819	TraesCS5D02G090700	0.781037	0.0435843	H3K27ac	D
chr5D_97321869_97322074	TraesCS5D02G090700	0.869085	0.0285316	H3K27ac	D
chr5D_98069633_98069889	TraesCS5D02G090700	0.780617	0.0436691	H3K27ac	D
chr5D_97420076_97420791	TraesCS5D02G090900	0.831535	0.0343174	H3K27ac	D
chr5D_97987672_97988340	TraesCS5D02G091200	0.841209	0.0327418	H3K27ac	D
chr5D_98680247_98680599	TraesCS5D02G091200	0.775493	0.0447144	H3K27ac	D
chr5D_98765965_98766577	TraesCS5D02G091200	0.834904	0.0337618	H3K27ac	D
chr5D_98680247_98680599	TraesCS5D02G091300	0.973906	0.0165134	H3K27ac	D
chr5D_98765965_98766577	TraesCS5D02G091300	0.752516	0.0496521	H3K27ac	D
chr5D_98679685_98680245	TraesCS5D02G091300	0.782757	0.0432383	H3K27ac	D
chr5D_98668508_98668670	TraesCS5D02G091600	0.914886	0.0225964	H3K27ac	D
chr5D_98772405_98773010	TraesCS5D02G091600	0.936	0.0202326	H3K27ac	D
chr5D_98665315_98666087	TraesCS5D02G091600	0.781038	0.0435841	H3K27ac	D
chr5D_98771199_98772209	TraesCS5D02G091600	0.923123	0.0216479	H3K27ac	D
chr5D_98679685_98680245	TraesCS5D02G091600	0.904694	0.0238182	H3K27ac	D
chr5D_98765965_98766577	TraesCS5D02G091600	0.9064	0.02361	H3K27ac	D
chr5D_98680247_98680599	TraesCS5D02G091600	0.925714	0.0213565	H3K27ac	D
chr5D_98724482_98725320	TraesCS5D02G091600	0.783269	0.043136	H3K27ac	D
chr5D_98811844_98812126	TraesCS5D02G091600	0.771819	0.0454763	H3K27ac	D
chr5D_98668818_98669088	TraesCS5D02G091600	0.80117	0.0396727	H3K27ac	D
chr5D_101760964_101761172	TraesCS5D02G092600	0.865084	0.0291067	H3K27ac	D
chr5D_101762937_101763252	TraesCS5D02G092600	0.901958	0.0241556	H3K27ac	D
chr5D_101421623_101421790	TraesCS5D02G093000	0.881607	0.0267926	H3K27ac	D
chr5D_101424271_101424538	TraesCS5D02G093000	0.771443	0.0455549	H3K27ac	D
chr5D_101454306_101454445	TraesCS5D02G093000	0.791574	0.0415	H3K27ac	D
chr5D_102078046_102078248	TraesCS5D02G093000	0.792861	0.0412509	H3K27ac	D
chr5D_102037524_102038226	TraesCS5D02G093000	0.767784	0.0463251	H3K27ac	D
chr5D_101421927_101423861	TraesCS5D02G093000	0.884216	0.0264417	H3K27ac	D
chr5D_101455828_101456279	TraesCS5D02G093100	0.883781	0.0264999	H3K27ac	D
chr5D_102023789_102024315	TraesCS5D02G093100	0.840114	0.032917	H3K27ac	D
chr5D_101749327_101749838	TraesCS5D02G093100	0.88278	0.0266344	H3K27ac	D
chr5D_101774115_101775090	TraesCS5D02G093200	0.95512	0.0182762	H3K27ac	D
chr5D_102035533_102036142	TraesCS5D02G093700	0.925074	0.0214282	H3K27ac	D
chr5D_102604332_102605125	TraesCS5D02G093700	0.969942	0.0168727	H3K27ac	D
chr5D_103156979_103158393	TraesCS5D02G093800	0.790154	0.0417761	H3K27ac	D
chr5D_103633385_103633747	TraesCS5D02G094000	0.778904	0.0440163	H3K27ac	D
chr5D_103635791_103635987	TraesCS5D02G094000	0.910976	0.0230587	H3K27ac	D
chr5D_103652627_103653518	TraesCS5D02G094000	0.836864	0.033442	H3K27ac	D
chr5D_103636979_103637253	TraesCS5D02G094000	0.923825	0.0215685	H3K27ac	D
chr5D_103213300_103214639	TraesCS5D02G094000	0.893921	0.0251697	H3K27ac	D
chr5D_103560236_103560463	TraesCS5D02G094000	0.875975	0.0275636	H3K27ac	D
chr5D_103634160_103634524	TraesCS5D02G094000	0.88361	0.0265229	H3K27ac	D
chr5D_103648564_103649064	TraesCS5D02G094000	0.772836	0.0452643	H3K27ac	D
chr5D_103991565_103991991	TraesCS5D02G094100	0.807325	0.0385355	H3K27ac	D
chr5D_103996898_103997123	TraesCS5D02G094100	0.846957	0.031834	H3K27ac	D
chr5D_104113386_104113552	TraesCS5D02G094200	0.750971	0.0499991	H3K27ac	D
chr5D_104112663_104113271	TraesCS5D02G094200	0.860384	0.0297945	H3K27ac	D
chr5D_104142359_104143221	TraesCS5D02G094200	0.769169	0.0460324	H3K27ac	D
chr5D_104118831_104119004	TraesCS5D02G094200	0.853598	0.0308113	H3K27ac	D
chr5D_104112663_104113271	TraesCS5D02G094300	0.795466	0.0407507	H3K27ac	D
chr5D_104113386_104113552	TraesCS5D02G094300	0.838706	0.0331435	H3K27ac	D
chr5D_104151735_104152816	TraesCS5D02G094400	0.979603	0.0160084	H3K27ac	D
chr5D_104151735_104152816	TraesCS5D02G094500	0.985446	0.0155043	H3K27ac	D
chr5D_104464969_104465265	TraesCS5D02G094500	0.763192	0.0473063	H3K27ac	D
chr5D_104147387_104147666	TraesCS5D02G094600	0.871723	0.0281577	H3K27ac	D
chr5D_104490376_104490911	TraesCS5D02G094600	0.911523	0.0229935	H3K27ac	D
chr5D_103996898_103997123	TraesCS5D02G094600	0.797372	0.040388	H3K27ac	D
chr5D_104581572_104581835	TraesCS5D02G094600	0.826743	0.0351208	H3K27ac	D
chr5D_104477689_104477902	TraesCS5D02G094600	0.826385	0.0351814	H3K27ac	D
chr5D_104491078_104492212	TraesCS5D02G094600	0.830807	0.0344385	H3K27ac	D
chr5D_104580028_104580690	TraesCS5D02G094600	0.786009	0.0425905	H3K27ac	D
chr5D_104490376_104490911	TraesCS5D02G094900	0.849249	0.031478	H3K27ac	D
chr5D_104581572_104581835	TraesCS5D02G094900	0.869552	0.0284652	H3K27ac	D
chr5D_104116658_104117086	TraesCS5D02G094900	0.761409	0.0476917	H3K27ac	D
chr5D_104477689_104477902	TraesCS5D02G094900	0.856719	0.0303401	H3K27ac	D
chr5D_103996898_103997123	TraesCS5D02G094900	0.851654	0.0311079	H3K27ac	D
chr5D_104147387_104147666	TraesCS5D02G094900	0.883333	0.02656	H3K27ac	D
chr5D_103991565_103991991	TraesCS5D02G094900	0.766343	0.0466311	H3K27ac	D
chr5D_104142359_104143221	TraesCS5D02G094900	0.765232	0.0468684	H3K27ac	D
chr5D_104580028_104580690	TraesCS5D02G094900	0.833824	0.0339391	H3K27ac	D
chr5D_104491078_104492212	TraesCS5D02G094900	0.902829	0.0240478	H3K27ac	D
chr5D_104490376_104490911	TraesCS5D02G095000	0.796712	0.0405132	H3K27ac	D
chr5D_104491078_104492212	TraesCS5D02G095000	0.785366	0.042718	H3K27ac	D
chr5D_104490376_104490911	TraesCS5D02G095100	0.879122	0.0271305	H3K27ac	D
chr5D_104478479_104478669	TraesCS5D02G095100	0.850516	0.0312826	H3K27ac	D
chr5D_104147387_104147666	TraesCS5D02G095100	0.773373	0.0451527	H3K27ac	D
chr5D_104147387_104147666	TraesCS5D02G095400	0.855273	0.0305577	H3K27ac	D
chr5D_104142359_104143221	TraesCS5D02G095400	0.794873	0.0408642	H3K27ac	D
chr5D_104491078_104492212	TraesCS5D02G095400	0.943945	0.019399	H3K27ac	D
chr5D_104490376_104490911	TraesCS5D02G095400	0.825124	0.0353956	H3K27ac	D
chr5D_104581572_104581835	TraesCS5D02G095400	0.860191	0.029823	H3K27ac	D
chr5D_104477689_104477902	TraesCS5D02G095400	0.831273	0.034361	H3K27ac	D
chr5D_104580028_104580690	TraesCS5D02G095400	0.803715	0.0391991	H3K27ac	D
chr5D_104151735_104152816	TraesCS5D02G095400	0.795073	0.0408259	H3K27ac	D
chr5D_105066728_105067292	TraesCS5D02G095900	0.838818	0.0331255	H3K27ac	D
chr5D_106452300_106452894	TraesCS5D02G096400	0.783364	0.0431168	H3K27ac	D
chr5D_107536831_107537215	TraesCS5D02G097000	0.870162	0.0283785	H3K27ac	D
chr5D_107551693_107552794	TraesCS5D02G097000	0.800816	0.0397388	H3K27ac	D
chr5D_107776498_107776679	TraesCS5D02G097000	0.791447	0.0415246	H3K27ac	D
chr5D_108104169_108104479	TraesCS5D02G097200	0.861889	0.0295727	H3K27ac	D
chr5D_108539702_108539931	TraesCS5D02G097300	0.911529	0.0229928	H3K27ac	D
chr5D_108368309_108368745	TraesCS5D02G097300	0.90814	0.023399	H3K27ac	D
chr5D_108548640_108548905	TraesCS5D02G097300	0.888253	0.0259061	H3K27ac	D
chr5D_108563916_108564880	TraesCS5D02G097300	0.834963	0.0337522	H3K27ac	D
chr5D_108516061_108517016	TraesCS5D02G097300	0.955622	0.018227	H3K27ac	D
chr5D_108534506_108534775	TraesCS5D02G097300	0.924502	0.0214923	H3K27ac	D
chr5D_108515221_108515948	TraesCS5D02G097300	0.908013	0.0234143	H3K27ac	D
chr5D_108527736_108529050	TraesCS5D02G097300	0.957341	0.0180597	H3K27ac	D
chr5D_108113084_108113939	TraesCS5D02G097300	0.908914	0.0233058	H3K27ac	D
chr5D_107785348_107786359	TraesCS5D02G097300	0.860479	0.0297805	H3K27ac	D
chr5D_108374777_108374989	TraesCS5D02G097300	0.794487	0.0409381	H3K27ac	D
chr5D_108128209_108128475	TraesCS5D02G097300	0.766519	0.0465937	H3K27ac	D
chr5D_108367066_108367866	TraesCS5D02G097300	0.953789	0.018407	H3K27ac	D
chr5D_108540017_108541383	TraesCS5D02G097300	0.899453	0.024468	H3K27ac	D
chr5D_108548086_108548299	TraesCS5D02G097300	0.816553	0.0368803	H3K27ac	D
chr5D_108527354_108527559	TraesCS5D02G097300	0.933633	0.0204866	H3K27ac	D
chr5D_107779857_107779965	TraesCS5D02G097300	0.896275	0.024869	H3K27ac	D
chr5D_108547357_108547806	TraesCS5D02G097300	0.866421	0.0289135	H3K27ac	D
chr5D_108125274_108126019	TraesCS5D02G097300	0.834282	0.0338639	H3K27ac	D
chr5D_108519609_108520567	TraesCS5D02G097300	0.97824	0.016128	H3K27ac	D
chr5D_108373214_108373525	TraesCS5D02G097600	0.818786	0.0364888	H3K27ac	D
chr5D_108104169_108104479	TraesCS5D02G097600	0.895999	0.0249042	H3K27ac	D
chr5D_108105083_108105468	TraesCS5D02G097600	0.915335	0.0225437	H3K27ac	D
chr5D_108102897_108103494	TraesCS5D02G097600	0.755398	0.0490099	H3K27ac	D
chr5D_108109190_108109356	TraesCS5D02G097600	0.88435	0.0264237	H3K27ac	D
chr5D_108561416_108561669	TraesCS5D02G097700	0.751491	0.0498821	H3K27ac	D
chr5D_108104169_108104479	TraesCS5D02G097700	0.871147	0.0282389	H3K27ac	D
chr5D_108123624_108124118	TraesCS5D02G097800	0.762308	0.0474972	H3K27ac	D
chr5D_110099465_110099659	TraesCS5D02G098300	0.806762	0.0386383	H3K27ac	D
chr5D_109576806_109577387	TraesCS5D02G098300	0.794165	0.0409999	H3K27ac	D
chr5D_109808685_109809310	TraesCS5D02G098400	0.865018	0.0291163	H3K27ac	D
chr5D_109577585_109577876	TraesCS5D02G098400	0.804229	0.0391041	H3K27ac	D
chr5D_110532267_110532739	TraesCS5D02G099000	0.790249	0.0417574	H3K27ac	D
chr5D_110532267_110532739	TraesCS5D02G099100	0.92629	0.0212922	H3K27ac	D
chr5D_110334021_110334218	TraesCS5D02G099100	0.936204	0.0202107	H3K27ac	D
chr5D_111222896_111223173	TraesCS5D02G099100	0.820407	0.0362067	H3K27ac	D
chr5D_110604865_110605283	TraesCS5D02G099100	0.764942	0.0469303	H3K27ac	D
chr5D_112356287_112356873	TraesCS5D02G099800	0.832687	0.0341266	H3K27ac	D
chr5D_111943753_111944172	TraesCS5D02G099800	0.869564	0.0284635	H3K27ac	D
chr5D_111946821_111947156	TraesCS5D02G099800	0.864727	0.0291585	H3K27ac	D
chr5D_111959772_111960327	TraesCS5D02G099900	0.811866	0.0377136	H3K27ac	D
chr5D_112358361_112358756	TraesCS5D02G100000	0.779007	0.0439954	H3K27ac	D
chr5D_111959772_111960327	TraesCS5D02G100000	0.79165	0.0414853	H3K27ac	D
chr5D_112704369_112704811	TraesCS5D02G100100	0.866774	0.0288626	H3K27ac	D
chr5D_111943753_111944172	TraesCS5D02G100100	0.837274	0.0333752	H3K27ac	D
chr5D_112241575_112242575	TraesCS5D02G100200	0.7597	0.0480637	H3K27ac	D
chr5D_113030852_113031167	TraesCS5D02G100200	0.762383	0.0474808	H3K27ac	D
chr5D_112925677_112925875	TraesCS5D02G100200	0.864538	0.0291859	H3K27ac	D
chr5D_112922301_112923572	TraesCS5D02G100200	0.789861	0.0418332	H3K27ac	D
chr5D_112954550_112955488	TraesCS5D02G100200	0.861774	0.0295897	H3K27ac	D
chr5D_112356287_112356873	TraesCS5D02G100200	0.795846	0.0406782	H3K27ac	D
chr5D_114369341_114369660	TraesCS5D02G101300	0.841859	0.032638	H3K27ac	D
chr5D_114619166_114619392	TraesCS5D02G101300	0.871892	0.0281338	H3K27ac	D
chr5D_114597578_114598168	TraesCS5D02G101500	0.764575	0.047009	H3K27ac	D
chr5D_114913415_114914633	TraesCS5D02G101600	0.792248	0.0413695	H3K27ac	D
chr5D_114477611_114477820	TraesCS5D02G102000	0.767103	0.0464696	H3K27ac	D
chr5D_115025899_115026403	TraesCS5D02G102000	0.931483	0.0207197	H3K27ac	D
chr5D_114474696_114475843	TraesCS5D02G102000	0.930026	0.0208791	H3K27ac	D
chr5D_115399086_115399310	TraesCS5D02G102000	0.912938	0.0228258	H3K27ac	D
chr5D_115398326_115398673	TraesCS5D02G102000	0.804465	0.0390605	H3K27ac	D
chr5D_115025288_115025731	TraesCS5D02G102000	0.817288	0.0367511	H3K27ac	D
chr5D_114888818_114889562	TraesCS5D02G102000	0.846466	0.0319108	H3K27ac	D
chr5D_115025899_115026403	TraesCS5D02G102300	0.809377	0.0381623	H3K27ac	D
chr5D_115398326_115398673	TraesCS5D02G102300	0.795967	0.0406551	H3K27ac	D
chr5D_115640384_115640585	TraesCS5D02G102300	0.831785	0.034276	H3K27ac	D
chr5D_115947281_115947460	TraesCS5D02G102400	0.759226	0.0481672	H3K27ac	D
chr5D_115653497_115654871	TraesCS5D02G102500	0.782749	0.04324	H3K27ac	D
chr5D_115950056_115950268	TraesCS5D02G102500	0.77002	0.0458532	H3K27ac	D
chr5D_115654965_115655394	TraesCS5D02G102500	0.784214	0.0429471	H3K27ac	D
chr5D_115923003_115923395	TraesCS5D02G102800	0.798543	0.0401662	H3K27ac	D
chr5D_116123255_116123477	TraesCS5D02G102800	0.755963	0.0488849	H3K27ac	D
chr5D_116495276_116495480	TraesCS5D02G102800	0.869046	0.0285372	H3K27ac	D
chr5D_115528233_115528419	TraesCS5D02G102800	0.890298	0.0256385	H3K27ac	D
chr5D_116516115_116516315	TraesCS5D02G102800	0.821974	0.0359355	H3K27ac	D
chr5D_116113450_116113848	TraesCS5D02G102800	0.861593	0.0296163	H3K27ac	D
chr5D_116304623_116304816	TraesCS5D02G102800	0.869786	0.0284319	H3K27ac	D
chr5D_115719925_115720351	TraesCS5D02G102800	0.867239	0.0287957	H3K27ac	D
chr5D_116214427_116214786	TraesCS5D02G102800	0.808805	0.038266	H3K27ac	D
chr5D_115872119_115872358	TraesCS5D02G102800	0.858743	0.0300378	H3K27ac	D
chr5D_116473464_116473652	TraesCS5D02G102800	0.802017	0.0395145	H3K27ac	D
chr5D_116609939_116610684	TraesCS5D02G102900	0.824661	0.0354747	H3K27ac	D
chr5D_116246906_116247809	TraesCS5D02G102900	0.762733	0.0474054	H3K27ac	D
chr5D_116023314_116023500	TraesCS5D02G102900	0.767011	0.0464891	H3K27ac	D
chr5D_116105057_116105440	TraesCS5D02G102900	0.864937	0.029128	H3K27ac	D
chr5D_116256355_116256545	TraesCS5D02G102900	0.759109	0.0481928	H3K27ac	D
chr5D_116428122_116428636	TraesCS5D02G103000	0.753312	0.0494742	H3K27ac	D
chr5D_116725351_116725682	TraesCS5D02G103000	0.84407	0.0322873	H3K27ac	D
chr5D_116664018_116664395	TraesCS5D02G103000	0.854263	0.0307104	H3K27ac	D
chr5D_116714687_116715291	TraesCS5D02G103000	0.85303	0.0308977	H3K27ac	D
chr5D_116257558_116258543	TraesCS5D02G103000	0.80241	0.0394415	H3K27ac	D
chr5D_116958405_116959567	TraesCS5D02G103100	0.799281	0.0400271	H3K27ac	D
chr5D_116656399_116657411	TraesCS5D02G103100	0.787826	0.0422319	H3K27ac	D
chr5D_116662100_116662694	TraesCS5D02G103100	0.783311	0.0431275	H3K27ac	D
chr5D_116660897_116661183	TraesCS5D02G103100	0.783093	0.0431711	H3K27ac	D
chr5D_116724656_116724850	TraesCS5D02G103300	0.939043	0.0199097	H3K27ac	D
chr5D_117353722_117353953	TraesCS5D02G103300	0.934725	0.0203691	H3K27ac	D
chr5D_116609939_116610684	TraesCS5D02G103300	0.898896	0.0245378	H3K27ac	D
chr5D_117348802_117349194	TraesCS5D02G103400	0.849589	0.0314253	H3K27ac	D
chr5D_117257174_117257425	TraesCS5D02G103600	0.769122	0.0460422	H3K27ac	D
chr5D_117365129_117366104	TraesCS5D02G103600	0.882735	0.0266404	H3K27ac	D
chr5D_117348802_117349194	TraesCS5D02G103600	0.793707	0.041088	H3K27ac	D
chr5D_118007478_118008664	TraesCS5D02G103900	0.78193	0.0434045	H3K27ac	D
chr5D_117782447_117783486	TraesCS5D02G103900	0.780546	0.0436834	H3K27ac	D
chr5D_117711200_117712777	TraesCS5D02G103900	0.773895	0.0450446	H3K27ac	D
chr5D_117743764_117745293	TraesCS5D02G104200	0.792501	0.0413205	H3K27ac	D
chr5D_118210713_118211216	TraesCS5D02G104600	0.765052	0.0469068	H3K27ac	D
chr5D_118847284_118847463	TraesCS5D02G104600	0.912414	0.0228877	H3K27ac	D
chr5D_118051657_118052041	TraesCS5D02G104600	0.87074	0.0282966	H3K27ac	D
chr5D_118256947_118257353	TraesCS5D02G104600	0.942184	0.0195812	H3K27ac	D
chr5D_118837773_118837917	TraesCS5D02G104600	0.843915	0.0323117	H3K27ac	D
chr5D_118676734_118677078	TraesCS5D02G104600	0.880071	0.027001	H3K27ac	D
chr5D_118973461_118974824	TraesCS5D02G104900	0.821891	0.0359498	H3K27ac	D
chr5D_118973461_118974824	TraesCS5D02G105100	0.812342	0.0376283	H3K27ac	D
chr5D_118995573_118996077	TraesCS5D02G105100	0.858781	0.0300321	H3K27ac	D
chr5D_119456918_119457845	TraesCS5D02G105300	0.80697	0.0386004	H3K27ac	D
chr5D_119816102_119816980	TraesCS5D02G105400	0.772334	0.0453689	H3K27ac	D
chr5D_119380593_119381088	TraesCS5D02G105400	0.81095	0.0378783	H3K27ac	D
chr5D_119611447_119612486	TraesCS5D02G105400	0.840328	0.0328827	H3K27ac	D
chr5D_119716825_119718189	TraesCS5D02G105400	0.795655	0.0407146	H3K27ac	D
chr5D_119760988_119762468	TraesCS5D02G105400	0.835875	0.0336029	H3K27ac	D
chr5D_119000585_119001231	TraesCS5D02G105400	0.828979	0.0347441	H3K27ac	D
chr5D_119253547_119254528	TraesCS5D02G105400	0.814634	0.0372198	H3K27ac	D
chr5D_119815153_119815642	TraesCS5D02G105400	0.845509	0.0320607	H3K27ac	D
chr5D_119488632_119490029	TraesCS5D02G105400	0.783459	0.0430978	H3K27ac	D
chr5D_119771093_119771901	TraesCS5D02G105400	0.886129	0.0261868	H3K27ac	D
chr5D_119010510_119011490	TraesCS5D02G105500	0.783579	0.0430738	H3K27ac	D
chr5D_119494754_119495734	TraesCS5D02G105500	0.847418	0.0317621	H3K27ac	D
chr5D_119006096_119006342	TraesCS5D02G105500	0.907076	0.0235278	H3K27ac	D
chr5D_119813772_119814079	TraesCS5D02G105500	0.869013	0.0285419	H3K27ac	D
chr5D_119458214_119458967	TraesCS5D02G105600	0.790281	0.0417512	H3K27ac	D
chr5D_119613185_119613381	TraesCS5D02G105600	0.937489	0.0200741	H3K27ac	D
chr5D_119458214_119458967	TraesCS5D02G106000	0.806601	0.0386679	H3K27ac	D
chr5D_119613185_119613381	TraesCS5D02G106000	0.85114	0.0311866	H3K27ac	D
chr5D_119592259_119593449	TraesCS5D02G106000	0.766216	0.0466582	H3K27ac	D
chr5D_119458214_119458967	TraesCS5D02G106200	0.752421	0.0496734	H3K27ac	D
chr5D_119613567_119614031	TraesCS5D02G106200	0.787509	0.0422942	H3K27ac	D
chr5D_119613185_119613381	TraesCS5D02G106200	0.844328	0.0322465	H3K27ac	D
chr5D_119592259_119593449	TraesCS5D02G106200	0.942487	0.0195498	H3K27ac	D
chr5D_119929526_119929700	TraesCS5D02G106300	0.876403	0.0275043	H3K27ac	D
chr5D_120108396_120108693	TraesCS5D02G106300	0.767092	0.0464718	H3K27ac	D
chr5D_119914070_119915100	TraesCS5D02G106400	0.757363	0.0485759	H3K27ac	D
chr5D_119929526_119929700	TraesCS5D02G106700	0.781826	0.0434254	H3K27ac	D
chr5D_120788797_120789340	TraesCS5D02G107800	0.762113	0.0475393	H3K27ac	D
chr5D_120773016_120773422	TraesCS5D02G107800	0.886483	0.0261399	H3K27ac	D
chr5D_120774535_120774860	TraesCS5D02G107800	0.757761	0.0484884	H3K27ac	D
chr5D_121071578_121072049	TraesCS5D02G107800	0.889558	0.025735	H3K27ac	D
chr5D_120792728_120793401	TraesCS5D02G107900	0.802283	0.039465	H3K27ac	D
chr5D_122058790_122058968	TraesCS5D02G108500	0.794574	0.0409215	H3K27ac	D
chr5D_123089312_123089544	TraesCS5D02G108700	0.7975	0.0403637	H3K27ac	D
chr5D_123084901_123085109	TraesCS5D02G108700	0.778709	0.044056	H3K27ac	D
chr5D_123089312_123089544	TraesCS5D02G108800	0.811387	0.0377996	H3K27ac	D
chr5D_122904726_122905148	TraesCS5D02G108800	0.87393	0.027848	H3K27ac	D
chr5D_123084901_123085109	TraesCS5D02G108800	0.852372	0.0309981	H3K27ac	D
chr5D_122632084_122632520	TraesCS5D02G109100	0.843443	0.0323864	H3K27ac	D
chr5D_123092192_123093302	TraesCS5D02G109200	0.772969	0.0452368	H3K27ac	D
chr5D_123464695_123465814	TraesCS5D02G109200	0.853187	0.0308738	H3K27ac	D
chr5D_123135641_123136192	TraesCS5D02G109200	0.791945	0.041428	H3K27ac	D
chr5D_123807485_123808319	TraesCS5D02G109200	0.795412	0.0407611	H3K27ac	D
chr5D_123767643_123768012	TraesCS5D02G109200	0.971338	0.0167454	H3K27ac	D
chr5D_123806211_123806851	TraesCS5D02G109200	0.857659	0.0301994	H3K27ac	D
chr5D_123085335_123085584	TraesCS5D02G109200	0.830345	0.0345154	H3K27ac	D
chr5D_123089312_123089544	TraesCS5D02G109400	0.817267	0.0367547	H3K27ac	D
chr5D_123451870_123453974	TraesCS5D02G109600	0.924246	0.0215212	H3K27ac	D
chr5D_123499394_123499945	TraesCS5D02G109600	0.809486	0.0381426	H3K27ac	D
chr5D_124111048_124111842	TraesCS5D02G109600	0.814526	0.0372388	H3K27ac	D
chr5D_124312357_124312629	TraesCS5D02G109700	0.825434	0.0353429	H3K27ac	D
chr5D_124530861_124531773	TraesCS5D02G110100	0.80466	0.0390245	H3K27ac	D
chr5D_124408319_124408701	TraesCS5D02G110100	0.886013	0.0262021	H3K27ac	D
chr5D_125996050_125996235	TraesCS5D02G110900	0.901282	0.0242395	H3K27ac	D
chr5D_125798330_125798631	TraesCS5D02G111200	0.868075	0.0286759	H3K27ac	D
chr5D_125998831_125999212	TraesCS5D02G111200	0.912958	0.0228234	H3K27ac	D
chr5D_125966252_125966933	TraesCS5D02G111300	0.763616	0.0472151	H3K27ac	D
chr5D_126566588_126566820	TraesCS5D02G111300	0.824778	0.0354547	H3K27ac	D
chr5D_127259156_127259703	TraesCS5D02G112100	0.83679	0.0334539	H3K27ac	D
chr5D_127932539_127933578	TraesCS5D02G112200	0.819112	0.0364319	H3K27ac	D
chr5D_127919149_127919335	TraesCS5D02G112200	0.845988	0.0319856	H3K27ac	D
chr5D_127921311_127922062	TraesCS5D02G112200	0.938005	0.0200194	H3K27ac	D
chr5D_127932183_127932411	TraesCS5D02G112200	0.900658	0.0243173	H3K27ac	D
chr5D_127920591_127920990	TraesCS5D02G112200	0.945604	0.0192288	H3K27ac	D
chr5D_127941920_127942534	TraesCS5D02G112200	0.835345	0.0336896	H3K27ac	D
chr5D_127835872_127836522	TraesCS5D02G112200	0.955792	0.0182104	H3K27ac	D
chr5D_127941278_127941865	TraesCS5D02G112200	0.932422	0.0206177	H3K27ac	D
chr5D_127940321_127940765	TraesCS5D02G112200	0.940284	0.0197793	H3K27ac	D
chr5D_129048074_129048647	TraesCS5D02G112600	0.91866	0.0221575	H3K27ac	D
chr5D_128549740_128550522	TraesCS5D02G112600	0.775616	0.044689	H3K27ac	D
chr5D_128546450_128547068	TraesCS5D02G112600	0.786983	0.0423979	H3K27ac	D
chr5D_129531306_129531555	TraesCS5D02G112900	0.920795	0.0219125	H3K27ac	D
chr5D_129482354_129482543	TraesCS5D02G112900	0.854512	0.0306727	H3K27ac	D
chr5D_130170049_130170831	TraesCS5D02G113100	0.779215	0.0439532	H3K27ac	D
chr5D_130190722_130190999	TraesCS5D02G113200	0.851289	0.0311637	H3K27ac	D
chr5D_130191365_130191574	TraesCS5D02G113200	0.76206	0.0475507	H3K27ac	D
chr5D_129482354_129482543	TraesCS5D02G113200	0.795449	0.0407541	H3K27ac	D
chr5D_132889285_132890092	TraesCS5D02G114000	0.763982	0.0471362	H3K27ac	D
chr5D_133435920_133436201	TraesCS5D02G114000	0.77076	0.0456978	H3K27ac	D
chr5D_133249941_133250313	TraesCS5D02G114000	0.858696	0.0300448	H3K27ac	D
chr5D_133896960_133897310	TraesCS5D02G114300	0.794747	0.0408883	H3K27ac	D
chr5D_134914268_134914594	TraesCS5D02G114600	0.783364	0.0431169	H3K27ac	D
chr5D_134568956_134569713	TraesCS5D02G114600	0.876267	0.0275231	H3K27ac	D
chr5D_134568956_134569713	TraesCS5D02G114700	0.763791	0.0471775	H3K27ac	D
chr5D_135237634_135238013	TraesCS5D02G114900	0.768458	0.0461824	H3K27ac	D
chr5D_135239264_135239722	TraesCS5D02G114900	0.789904	0.0418247	H3K27ac	D
chr5D_134481774_134482002	TraesCS5D02G114900	0.800188	0.0398567	H3K27ac	D
chr5D_135076060_135076367	TraesCS5D02G114900	0.80754	0.0384962	H3K27ac	D
chr5D_134482814_134482997	TraesCS5D02G114900	0.821161	0.0360759	H3K27ac	D
chr5D_135076500_135077190	TraesCS5D02G114900	0.839879	0.0329547	H3K27ac	D
chr5D_135236617_135236975	TraesCS5D02G114900	0.75853	0.0483196	H3K27ac	D
chr5D_134483005_134484159	TraesCS5D02G114900	0.773807	0.0450628	H3K27ac	D
chr5D_134474455_134475438	TraesCS5D02G115100	0.910374	0.0231306	H3K27ac	D
chr5D_134483005_134484159	TraesCS5D02G115100	0.760417	0.0479073	H3K27ac	D
chr5D_134779166_134780346	TraesCS5D02G115100	0.929343	0.0209541	H3K27ac	D
chr5D_134678348_134680087	TraesCS5D02G115100	0.910492	0.0231165	H3K27ac	D
chr5D_134478557_134479173	TraesCS5D02G115100	0.860815	0.0297309	H3K27ac	D
chr5D_135243375_135244011	TraesCS5D02G115100	0.88551	0.026269	H3K27ac	D
chr5D_135072436_135072689	TraesCS5D02G115100	0.839551	0.0330074	H3K27ac	D
chr5D_135061593_135062912	TraesCS5D02G115100	0.886898	0.0260849	H3K27ac	D
chr5D_134915231_134916588	TraesCS5D02G115100	0.879202	0.0271195	H3K27ac	D
chr5D_135073948_135074041	TraesCS5D02G115100	0.941936	0.019607	H3K27ac	D
chr5D_135237634_135238013	TraesCS5D02G115100	0.770165	0.0458227	H3K27ac	D
chr5D_135237136_135237398	TraesCS5D02G115100	0.884061	0.0264624	H3K27ac	D
chr5D_135236617_135236975	TraesCS5D02G115100	0.864895	0.0291341	H3K27ac	D
chr5D_134568956_134569713	TraesCS5D02G115200	0.878924	0.0271575	H3K27ac	D
chr5D_135072436_135072689	TraesCS5D02G115200	0.834434	0.0338389	H3K27ac	D
chr5D_134478557_134479173	TraesCS5D02G115200	0.908836	0.0233151	H3K27ac	D
chr5D_135076060_135076367	TraesCS5D02G115200	0.800299	0.0398357	H3K27ac	D
chr5D_134481774_134482002	TraesCS5D02G115200	0.79046	0.0417164	H3K27ac	D
chr5D_135237634_135238013	TraesCS5D02G115200	0.818304	0.036573	H3K27ac	D
chr5D_134483005_134484159	TraesCS5D02G115200	0.780396	0.0437137	H3K27ac	D
chr5D_135072230_135072423	TraesCS5D02G115200	0.890439	0.02562	H3K27ac	D
chr5D_134474455_134475438	TraesCS5D02G115200	0.906451	0.0236037	H3K27ac	D
chr5D_135237136_135237398	TraesCS5D02G115200	0.816845	0.036829	H3K27ac	D
chr5D_135073948_135074041	TraesCS5D02G115200	0.894727	0.0250665	H3K27ac	D
chr5D_135415889_135416667	TraesCS5D02G115200	0.78937	0.0419291	H3K27ac	D
chr5D_135238181_135238709	TraesCS5D02G115200	0.823003	0.0357585	H3K27ac	D
chr5D_135061593_135062912	TraesCS5D02G115200	0.864507	0.0291904	H3K27ac	D
chr5D_135243375_135244011	TraesCS5D02G115200	0.80171	0.0395718	H3K27ac	D
chr5D_134678348_134680087	TraesCS5D02G115200	0.889435	0.0257511	H3K27ac	D
chr5D_135091524_135091753	TraesCS5D02G115300	0.845568	0.0320514	H3K27ac	D
chr5D_135091524_135091753	TraesCS5D02G115400	0.878559	0.0272075	H3K27ac	D
chr5D_134914823_134915113	TraesCS5D02G115400	0.785902	0.0426116	H3K27ac	D
chr5D_135243375_135244011	TraesCS5D02G115800	0.801995	0.0395186	H3K27ac	D
chr5D_135237136_135237398	TraesCS5D02G115800	0.789524	0.0418991	H3K27ac	D
chr5D_135236617_135236975	TraesCS5D02G115800	0.761314	0.0477125	H3K27ac	D
chr5D_135641768_135642246	TraesCS5D02G115800	0.848034	0.0316663	H3K27ac	D
chr5D_137015673_137017194	TraesCS5D02G116600	0.809712	0.0381016	H3K27ac	D
chr5D_137059501_137059882	TraesCS5D02G116600	0.8286	0.0348077	H3K27ac	D
chr5D_138259243_138259557	TraesCS5D02G116900	0.785773	0.0426373	H3K27ac	D
chr5D_138017102_138017526	TraesCS5D02G116900	0.775557	0.0447012	H3K27ac	D
chr5D_138016059_138016497	TraesCS5D02G116900	0.818176	0.0365954	H3K27ac	D
chr5D_138894788_138895067	TraesCS5D02G117000	0.78525	0.0427411	H3K27ac	D
chr5D_138490061_138491646	TraesCS5D02G117100	0.760829	0.0478178	H3K27ac	D
chr5D_138469322_138469525	TraesCS5D02G117100	0.81866	0.0365107	H3K27ac	D
chr5D_138807615_138807967	TraesCS5D02G117100	0.811385	0.0378	H3K27ac	D
chr5D_138874442_138874624	TraesCS5D02G117100	0.897591	0.0247022	H3K27ac	D
chr5D_138873705_138874125	TraesCS5D02G117100	0.879773	0.0270417	H3K27ac	D
chr5D_138943883_138944253	TraesCS5D02G117100	0.807803	0.0384482	H3K27ac	D
chr5D_142276135_142276538	TraesCS5D02G117600	0.85376	0.0307867	H3K27ac	D
chr5D_141955938_141956330	TraesCS5D02G117600	0.799765	0.039936	H3K27ac	D
chr5D_159063924_159064191	TraesCS5D02G118500	0.836972	0.0334243	H3K27ac	D
chr5D_159205456_159206034	TraesCS5D02G118700	0.990116	0.0151113	H3K27ac	D
chr5D_159352362_159352528	TraesCS5D02G118700	0.984477	0.0155869	H3K27ac	D
chr5D_159638828_159639280	TraesCS5D02G118700	0.751576	0.0498632	H3K27ac	D
chr5D_160067612_160067793	TraesCS5D02G118700	0.785377	0.0427158	H3K27ac	D
chr5D_159614144_159615165	TraesCS5D02G118700	0.751844	0.0498029	H3K27ac	D
chr5D_161170803_161171055	TraesCS5D02G118900	0.867015	0.028828	H3K27ac	D
chr5D_160985243_160985466	TraesCS5D02G118900	0.782625	0.043265	H3K27ac	D
chr5D_161010474_161010865	TraesCS5D02G118900	0.832477	0.0341613	H3K27ac	D
chr5D_161212632_161212831	TraesCS5D02G118900	0.827945	0.0349179	H3K27ac	D
chr5D_160905434_160905701	TraesCS5D02G118900	0.841376	0.0327151	H3K27ac	D
chr5D_160902087_160902805	TraesCS5D02G118900	0.792297	0.0413599	H3K27ac	D
chr5D_161275020_161275203	TraesCS5D02G118900	0.771996	0.0454395	H3K27ac	D
chr5D_160533124_160533306	TraesCS5D02G118900	0.847567	0.0317389	H3K27ac	D
chr5D_165607392_165607599	TraesCS5D02G119600	0.904655	0.023823	H3K27ac	D
chr5D_165609341_165609764	TraesCS5D02G119600	0.754583	0.0491908	H3K27ac	D
chr5D_166257293_166257514	TraesCS5D02G119700	0.777632	0.0442756	H3K27ac	D
chr5D_173596810_173597525	TraesCS5D02G121200	0.768959	0.0460766	H3K27ac	D
chr5D_174009777_174010012	TraesCS5D02G121200	0.935311	0.0203062	H3K27ac	D
chr5D_173611664_173612243	TraesCS5D02G121200	0.76639	0.0466212	H3K27ac	D
chr5D_174008933_174009440	TraesCS5D02G121200	0.789923	0.041821	H3K27ac	D
chr5D_173422004_173422278	TraesCS5D02G121200	0.799094	0.0400623	H3K27ac	D
chr5D_174007291_174007672	TraesCS5D02G121200	0.776773	0.0444514	H3K27ac	D
chr5D_175298322_175298522	TraesCS5D02G121500	0.817297	0.0367494	H3K27ac	D
chr5D_174791807_174792159	TraesCS5D02G121500	0.841846	0.03264	H3K27ac	D
chr5D_174613010_174613283	TraesCS5D02G121500	0.813304	0.0374563	H3K27ac	D
chr5D_175789156_175789612	TraesCS5D02G121900	0.768895	0.0460902	H3K27ac	D
chr5D_177564170_177564394	TraesCS5D02G122700	0.751236	0.0499396	H3K27ac	D
chr5D_177980303_177981556	TraesCS5D02G122800	0.863121	0.0293924	H3K27ac	D
chr5D_179369503_179369768	TraesCS5D02G123000	0.830461	0.0344961	H3K27ac	D
chr5D_180168730_180169128	TraesCS5D02G123000	0.86219	0.0295286	H3K27ac	D
chr5D_179638291_179638660	TraesCS5D02G123100	0.790659	0.0416776	H3K27ac	D
chr5D_180681262_180681500	TraesCS5D02G123200	0.934717	0.0203699	H3K27ac	D
chr5D_180282937_180283308	TraesCS5D02G123200	0.876431	0.0275004	H3K27ac	D
chr5D_180609684_180609965	TraesCS5D02G123200	0.903167	0.024006	H3K27ac	D
chr5D_180519263_180519475	TraesCS5D02G123200	0.924497	0.0214929	H3K27ac	D
chr5D_180396154_180396398	TraesCS5D02G123200	0.91179	0.0229619	H3K27ac	D
chr5D_184875073_184875312	TraesCS5D02G124100	0.86147	0.0296344	H3K27ac	D
chr5D_188816227_188817104	TraesCS5D02G124600	0.857274	0.030257	H3K27ac	D
chr5D_190644408_190644629	TraesCS5D02G124700	0.75324	0.0494902	H3K27ac	D
chr5D_192679298_192679646	TraesCS5D02G125700	0.866096	0.0289604	H3K27ac	D
chr5D_192947378_192947654	TraesCS5D02G125700	0.769357	0.0459928	H3K27ac	D
chr5D_192681396_192681694	TraesCS5D02G125700	0.755998	0.048877	H3K27ac	D
chr5D_192680079_192680943	TraesCS5D02G125700	0.789211	0.0419601	H3K27ac	D
chr5D_192947378_192947654	TraesCS5D02G126100	0.768684	0.0461346	H3K27ac	D
chr5D_192681396_192681694	TraesCS5D02G126100	0.776427	0.0445224	H3K27ac	D
chr5D_193506708_193507011	TraesCS5D02G126100	0.776525	0.0445024	H3K27ac	D
chr5D_192948397_192949192	TraesCS5D02G126100	0.819289	0.0364011	H3K27ac	D
chr5D_192679298_192679646	TraesCS5D02G126100	0.916938	0.0223569	H3K27ac	D
chr5D_192751005_192752925	TraesCS5D02G126100	0.97234	0.0166545	H3K27ac	D
chr5D_192680079_192680943	TraesCS5D02G126100	0.906763	0.0235659	H3K27ac	D
chr5D_193614590_193614752	TraesCS5D02G126100	0.761938	0.0475771	H3K27ac	D
chr5D_192953390_192954847	TraesCS5D02G126100	0.842791	0.0324898	H3K27ac	D
chr5D_193518023_193518623	TraesCS5D02G126100	0.821395	0.0360356	H3K27ac	D
chr5D_193507369_193507804	TraesCS5D02G126100	0.862406	0.0294969	H3K27ac	D
chr5D_193510546_193511768	TraesCS5D02G126100	0.963269	0.0174927	H3K27ac	D
chr5D_193613279_193614480	TraesCS5D02G126100	0.96865	0.0169913	H3K27ac	D
chr5D_193591491_193591710	TraesCS5D02G126600	0.793138	0.0411976	H3K27ac	D
chr5D_197426692_197427320	TraesCS5D02G127200	0.753431	0.0494476	H3K27ac	D
chr5D_198477180_198477390	TraesCS5D02G127600	0.752013	0.049765	H3K27ac	D
chr5D_198476792_198476907	TraesCS5D02G127600	0.846409	0.0319197	H3K27ac	D
chr5D_197751630_197751843	TraesCS5D02G127600	0.833694	0.0339604	H3K27ac	D
chr5D_199078790_199079517	TraesCS5D02G127800	0.813985	0.037335	H3K27ac	D
chr5D_199075092_199075418	TraesCS5D02G127800	0.964126	0.017412	H3K27ac	D
chr5D_198984290_198984609	TraesCS5D02G127900	0.983945	0.0156325	H3K27ac	D
chr5D_199428200_199429300	TraesCS5D02G128000	0.890365	0.0256296	H3K27ac	D
chr5D_199423772_199424119	TraesCS5D02G128000	0.763736	0.0471891	H3K27ac	D
chr5D_202873689_202873881	TraesCS5D02G129300	0.765212	0.0468727	H3K27ac	D
chr5D_203010224_203010725	TraesCS5D02G129400	0.885331	0.0262929	H3K27ac	D
chr5D_204292995_204293720	TraesCS5D02G129600	0.866253	0.0289376	H3K27ac	D
chr5D_205512392_205512776	TraesCS5D02G130200	0.798588	0.0401577	H3K27ac	D
chr5D_205825081_205825281	TraesCS5D02G130200	0.839358	0.0330385	H3K27ac	D
chr5D_205396216_205396605	TraesCS5D02G130200	0.92659	0.0212588	H3K27ac	D
chr5D_205117003_205117349	TraesCS5D02G130200	0.873849	0.0278593	H3K27ac	D
chr5D_205670273_205670518	TraesCS5D02G130200	0.846907	0.0318419	H3K27ac	D
chr5D_206091845_206092044	TraesCS5D02G130400	0.858993	0.0300007	H3K27ac	D
chr5D_207175402_207175830	TraesCS5D02G130600	0.960604	0.0177457	H3K27ac	D
chr5D_209651799_209652000	TraesCS5D02G131600	0.810604	0.0379406	H3K27ac	D
chr5D_209653285_209653465	TraesCS5D02G131800	0.86495	0.0291262	H3K27ac	D
chr5D_209900885_209901252	TraesCS5D02G131900	0.790193	0.0417684	H3K27ac	D
chr5D_212453522_212454527	TraesCS5D02G132800	0.783435	0.0431026	H3K27ac	D
chr5D_212558785_212560019	TraesCS5D02G133300	0.81242	0.0376144	H3K27ac	D
chr5D_213325330_213326462	TraesCS5D02G133500	0.763327	0.0472771	H3K27ac	D
chr5D_213178985_213179890	TraesCS5D02G133500	0.80986	0.0380748	H3K27ac	D
chr5D_213320249_213320339	TraesCS5D02G133500	0.813631	0.0373981	H3K27ac	D
chr5D_213555439_213556649	TraesCS5D02G133600	0.758236	0.0483841	H3K27ac	D
chr5D_213184776_213185003	TraesCS5D02G133600	0.897205	0.0247511	H3K27ac	D
chr5D_213552674_213552964	TraesCS5D02G133700	0.795886	0.0406706	H3K27ac	D
chr5D_213552674_213552964	TraesCS5D02G133800	0.879616	0.0270631	H3K27ac	D
chr5D_213511036_213511388	TraesCS5D02G133900	0.793241	0.0411778	H3K27ac	D
chr5D_214363832_214364853	TraesCS5D02G134000	0.805483	0.038873	H3K27ac	D
chr5D_214177780_214178404	TraesCS5D02G134000	0.752767	0.0495961	H3K27ac	D
chr5D_214362256_214362563	TraesCS5D02G134000	0.77684	0.0444378	H3K27ac	D
chr5D_214710313_214711186	TraesCS5D02G134200	0.842742	0.0324975	H3K27ac	D
chr5D_214639816_214640001	TraesCS5D02G134500	0.760351	0.0479217	H3K27ac	D
chr5D_214637487_214638490	TraesCS5D02G134700	0.830508	0.0344884	H3K27ac	D
chr5D_214639816_214640001	TraesCS5D02G134700	0.867861	0.0287066	H3K27ac	D
chr5D_215143580_215144257	TraesCS5D02G135100	0.859334	0.0299499	H3K27ac	D
chr5D_215150393_215150767	TraesCS5D02G135100	0.806625	0.0386635	H3K27ac	D
chr5D_216094381_216094726	TraesCS5D02G135300	0.944465	0.0193455	H3K27ac	D
chr5D_216383154_216384249	TraesCS5D02G135500	0.811012	0.0378671	H3K27ac	D
chr5D_216031296_216031698	TraesCS5D02G135500	0.876687	0.0274651	H3K27ac	D
chr5D_215880676_215881449	TraesCS5D02G135500	0.780157	0.0437622	H3K27ac	D
chr5D_215755359_215755657	TraesCS5D02G135600	0.858935	0.0300092	H3K27ac	D
chr5D_216489841_216490123	TraesCS5D02G135600	0.799733	0.0399421	H3K27ac	D
chr5D_216995811_216996107	TraesCS5D02G136400	0.825154	0.0353905	H3K27ac	D
chr5D_217675538_217676427	TraesCS5D02G136400	0.814847	0.0371818	H3K27ac	D
chr5D_217330468_217331517	TraesCS5D02G136500	0.900172	0.0243779	H3K27ac	D
chr5D_217403001_217404440	TraesCS5D02G136500	0.823862	0.0356112	H3K27ac	D
chr5D_217657005_217657174	TraesCS5D02G136500	0.790441	0.0417202	H3K27ac	D
chr5D_217649396_217650328	TraesCS5D02G136500	0.939164	0.019897	H3K27ac	D
chr5D_217332303_217332440	TraesCS5D02G136500	0.869261	0.0285066	H3K27ac	D
chr5D_217325102_217326386	TraesCS5D02G136500	0.872099	0.0281047	H3K27ac	D
chr5D_217333261_217334630	TraesCS5D02G136500	0.872754	0.0280127	H3K27ac	D
chr5D_217298100_217298541	TraesCS5D02G136700	0.805065	0.0389498	H3K27ac	D
chr5D_217296350_217297712	TraesCS5D02G136700	0.767441	0.0463978	H3K27ac	D
chr5D_217649396_217650328	TraesCS5D02G136700	0.807229	0.038553	H3K27ac	D
chr5D_217648232_217648409	TraesCS5D02G136800	0.864686	0.0291644	H3K27ac	D
chr5D_217976177_217976847	TraesCS5D02G136900	0.815476	0.0370705	H3K27ac	D
chr5D_217736518_217737130	TraesCS5D02G136900	0.852741	0.0309418	H3K27ac	D
chr5D_217975522_217975983	TraesCS5D02G136900	0.85835	0.0300962	H3K27ac	D
chr5D_217226385_217226550	TraesCS5D02G136900	0.921789	0.0217992	H3K27ac	D
chr5D_217674439_217675259	TraesCS5D02G136900	0.861413	0.0296428	H3K27ac	D
chr5D_217672350_217673141	TraesCS5D02G137000	0.756197	0.048833	H3K27ac	D
chr5D_217948247_217949224	TraesCS5D02G137000	0.916671	0.0223879	H3K27ac	D
chr5D_217723127_217724278	TraesCS5D02G137000	0.873838	0.0278608	H3K27ac	D
chr5D_218050096_218050653	TraesCS5D02G137000	0.755334	0.0490242	H3K27ac	D
chr5D_217299022_217299629	TraesCS5D02G137000	0.930584	0.0208179	H3K27ac	D
chr5D_217658054_217658167	TraesCS5D02G137000	0.914409	0.0226523	H3K27ac	D
chr5D_217666769_217667205	TraesCS5D02G137000	0.895949	0.0249105	H3K27ac	D
chr5D_218186660_218187083	TraesCS5D02G137000	0.768194	0.0462382	H3K27ac	D
chr5D_217420936_217422438	TraesCS5D02G137000	0.86491	0.0291319	H3K27ac	D
chr5D_217403001_217404440	TraesCS5D02G137000	0.799056	0.0400695	H3K27ac	D
chr5D_217951686_217951836	TraesCS5D02G137000	0.879215	0.0271178	H3K27ac	D
chr5D_218189337_218191251	TraesCS5D02G137000	0.851307	0.0311611	H3K27ac	D
chr5D_217298100_217298541	TraesCS5D02G137000	0.796867	0.0404838	H3K27ac	D
chr5D_218052286_218052643	TraesCS5D02G137000	0.838947	0.0331047	H3K27ac	D
chr5D_218051044_218051894	TraesCS5D02G137000	0.804309	0.0390894	H3K27ac	D
chr5D_217666263_217666552	TraesCS5D02G137000	0.870732	0.0282976	H3K27ac	D
chr5D_217744105_217744839	TraesCS5D02G137000	0.888536	0.025869	H3K27ac	D
chr5D_217726052_217726421	TraesCS5D02G137000	0.949369	0.0188469	H3K27ac	D
chr5D_217674439_217675259	TraesCS5D02G137100	0.78064	0.0436645	H3K27ac	D
chr5D_217664925_217665570	TraesCS5D02G137100	0.752709	0.049609	H3K27ac	D
chr5D_218264916_218265387	TraesCS5D02G137100	0.768644	0.046143	H3K27ac	D
chr5D_217974393_217974696	TraesCS5D02G137200	0.929335	0.0209549	H3K27ac	D
chr5D_217976177_217976847	TraesCS5D02G137200	0.843871	0.0323187	H3K27ac	D
chr5D_218611933_218612587	TraesCS5D02G137200	0.904976	0.0237837	H3K27ac	D
chr5D_217736518_217737130	TraesCS5D02G137200	0.867886	0.0287029	H3K27ac	D
chr5D_217975522_217975983	TraesCS5D02G137200	0.819254	0.0364072	H3K27ac	D
chr5D_217949279_217949846	TraesCS5D02G137300	0.811874	0.0377122	H3K27ac	D
chr5D_218563074_218563300	TraesCS5D02G137300	0.791575	0.0414998	H3K27ac	D
chr5D_218693595_218695623	TraesCS5D02G137300	0.839673	0.0329879	H3K27ac	D
chr5D_218944178_218944297	TraesCS5D02G137400	0.757336	0.0485818	H3K27ac	D
chr5D_219059195_219059393	TraesCS5D02G137500	0.772862	0.0452589	H3K27ac	D
chr5D_218264916_218265387	TraesCS5D02G137600	0.846985	0.0318297	H3K27ac	D
chr5D_218611933_218612587	TraesCS5D02G137600	0.85444	0.0306837	H3K27ac	D
chr5D_218563074_218563300	TraesCS5D02G137800	0.910829	0.0230763	H3K27ac	D
chr5D_218611933_218612587	TraesCS5D02G137800	0.765414	0.0468294	H3K27ac	D
chr5D_218212212_218212620	TraesCS5D02G137800	0.860398	0.0297924	H3K27ac	D
chr5D_218565131_218565545	TraesCS5D02G137900	0.799029	0.0400746	H3K27ac	D
chr5D_219221906_219223139	TraesCS5D02G137900	0.809958	0.0380572	H3K27ac	D
chr5D_218564126_218564549	TraesCS5D02G137900	0.767775	0.0463269	H3K27ac	D
chr5D_218905386_218906439	TraesCS5D02G137900	0.85151	0.0311298	H3K27ac	D
chr5D_219773417_219773802	TraesCS5D02G138000	0.796204	0.04061	H3K27ac	D
chr5D_219773417_219773802	TraesCS5D02G138200	0.828975	0.0347448	H3K27ac	D
chr5D_220669558_220669847	TraesCS5D02G138200	0.814056	0.0373224	H3K27ac	D
chr5D_219773417_219773802	TraesCS5D02G138300	0.90421	0.0238776	H3K27ac	D
chr5D_219946645_219947488	TraesCS5D02G138300	0.86277	0.0294436	H3K27ac	D
chr5D_221631913_221632049	TraesCS5D02G139300	0.963314	0.0174885	H3K27ac	D
chr5D_221479707_221480753	TraesCS5D02G139300	0.949594	0.0188243	H3K27ac	D
chr5D_221629289_221629957	TraesCS5D02G139300	0.948907	0.0188934	H3K27ac	D
chr5D_221587231_221588456	TraesCS5D02G139300	0.920236	0.0219764	H3K27ac	D
chr5D_221627795_221629027	TraesCS5D02G139300	0.952994	0.0184854	H3K27ac	D
chr5D_221479203_221479325	TraesCS5D02G139300	0.907722	0.0234496	H3K27ac	D
chr5D_222434359_222434698	TraesCS5D02G139400	0.875186	0.027673	H3K27ac	D
chr5D_223512819_223513605	TraesCS5D02G139700	0.772402	0.0453547	H3K27ac	D
chr5D_223518360_223520379	TraesCS5D02G139700	0.851562	0.0311219	H3K27ac	D
chr5D_222944666_222945095	TraesCS5D02G139700	0.814305	0.0372781	H3K27ac	D
chr5D_222769058_222769277	TraesCS5D02G139700	0.788172	0.0421638	H3K27ac	D
chr5D_223297028_223298048	TraesCS5D02G139700	0.787112	0.0423725	H3K27ac	D
chr5D_223512106_223512674	TraesCS5D02G139800	0.76496	0.0469265	H3K27ac	D
chr5D_223360056_223361113	TraesCS5D02G139800	0.760005	0.0479971	H3K27ac	D
chr5D_223303316_223304198	TraesCS5D02G139900	0.874287	0.0277981	H3K27ac	D
chr5D_223512106_223512674	TraesCS5D02G139900	0.815435	0.0370778	H3K27ac	D
chr5D_223650259_223650651	TraesCS5D02G139900	0.768822	0.0461056	H3K27ac	D
chr5D_223352867_223353900	TraesCS5D02G140000	0.883431	0.0265469	H3K27ac	D
chr5D_224348557_224349062	TraesCS5D02G140400	0.753559	0.0494189	H3K27ac	D
chr5D_223954444_223955400	TraesCS5D02G140600	0.769644	0.0459323	H3K27ac	D
chr5D_223960767_223961807	TraesCS5D02G140600	0.842005	0.0326147	H3K27ac	D
chr5D_224319524_224320856	TraesCS5D02G140600	0.831328	0.0343518	H3K27ac	D
chr5D_224351100_224352003	TraesCS5D02G140600	0.791095	0.0415929	H3K27ac	D
chr5D_223889377_223889541	TraesCS5D02G140600	0.769605	0.0459405	H3K27ac	D
chr5D_223894348_223894494	TraesCS5D02G140600	0.820408	0.0362065	H3K27ac	D
chr5D_223894693_223895287	TraesCS5D02G140600	0.823388	0.0356924	H3K27ac	D
chr5D_224351100_224352003	TraesCS5D02G140900	0.826245	0.0352052	H3K27ac	D
chr5D_225257762_225258103	TraesCS5D02G140900	0.893796	0.0251858	H3K27ac	D
chr5D_224312937_224316093	TraesCS5D02G140900	0.803668	0.039208	H3K27ac	D
chr5D_225257020_225257553	TraesCS5D02G140900	0.861353	0.0296516	H3K27ac	D
chr5D_224871900_224873742	TraesCS5D02G140900	0.773243	0.0451797	H3K27ac	D
chr5D_225245031_225245879	TraesCS5D02G140900	0.758129	0.0484075	H3K27ac	D
chr5D_224327938_224328724	TraesCS5D02G140900	0.762567	0.0474412	H3K27ac	D
chr5D_225257020_225257553	TraesCS5D02G141100	0.76845	0.046184	H3K27ac	D
chr5D_224675827_224676151	TraesCS5D02G141100	0.896151	0.0248848	H3K27ac	D
chr5D_225277737_225278223	TraesCS5D02G141100	0.915499	0.0225246	H3K27ac	D
chr5D_225277737_225278223	TraesCS5D02G141300	0.887963	0.0259444	H3K27ac	D
chr5D_225636912_225637269	TraesCS5D02G141400	0.871547	0.0281826	H3K27ac	D
chr5D_225245031_225245879	TraesCS5D02G141400	0.877173	0.027398	H3K27ac	D
chr5D_225259987_225260593	TraesCS5D02G141400	0.802297	0.0394624	H3K27ac	D
chr5D_225244080_225244735	TraesCS5D02G141400	0.770125	0.045831	H3K27ac	D
chr5D_225257020_225257553	TraesCS5D02G141400	0.919127	0.0221037	H3K27ac	D
chr5D_225511329_225512398	TraesCS5D02G141400	0.901256	0.0242427	H3K27ac	D
chr5D_225277737_225278223	TraesCS5D02G141400	0.794036	0.0410247	H3K27ac	D
chr5D_226457138_226457272	TraesCS5D02G141600	0.780396	0.0437137	H3K27ac	D
chr5D_227683581_227683843	TraesCS5D02G141900	0.808994	0.0382317	H3K27ac	D
chr5D_228071267_228072103	TraesCS5D02G141900	0.861158	0.0296803	H3K27ac	D
chr5D_227703305_227703654	TraesCS5D02G141900	0.769617	0.045938	H3K27ac	D
chr5D_227771844_227772164	TraesCS5D02G141900	0.798797	0.0401183	H3K27ac	D
chr5D_228063589_228064862	TraesCS5D02G141900	0.851452	0.0311388	H3K27ac	D
chr5D_227593556_227594758	TraesCS5D02G141900	0.860098	0.0298367	H3K27ac	D
chr5D_227459323_227460239	TraesCS5D02G141900	0.8539	0.0307654	H3K27ac	D
chr5D_227588845_227589725	TraesCS5D02G141900	0.936006	0.0202319	H3K27ac	D
chr5D_228053868_228055067	TraesCS5D02G141900	0.948039	0.018981	H3K27ac	D
chr5D_228058017_228058213	TraesCS5D02G141900	0.856734	0.0303378	H3K27ac	D
chr5D_228559527_228559779	TraesCS5D02G142300	0.90538	0.0237343	H3K27ac	D
chr5D_228063589_228064862	TraesCS5D02G142300	0.764512	0.0470225	H3K27ac	D
chr5D_228053868_228055067	TraesCS5D02G142300	0.867394	0.0287735	H3K27ac	D
chr5D_228479163_228479470	TraesCS5D02G142300	0.871489	0.0281907	H3K27ac	D
chr5D_228266779_228266895	TraesCS5D02G142300	0.778779	0.0440418	H3K27ac	D
chr5D_228449488_228450888	TraesCS5D02G142300	0.83043	0.0345014	H3K27ac	D
chr5D_228071267_228072103	TraesCS5D02G142300	0.77373	0.0450787	H3K27ac	D
chr5D_228560037_228560636	TraesCS5D02G142300	0.758995	0.0482177	H3K27ac	D
chr5D_228244557_228245156	TraesCS5D02G142300	0.819227	0.0364117	H3K27ac	D
chr5D_228068360_228068663	TraesCS5D02G142500	0.796619	0.0405309	H3K27ac	D
chr5D_228266779_228266895	TraesCS5D02G142500	0.754497	0.04921	H3K27ac	D
chr5D_228785052_228785603	TraesCS5D02G142500	0.780568	0.0436789	H3K27ac	D
chr5D_228479163_228479470	TraesCS5D02G142600	0.834223	0.0338735	H3K27ac	D
chr5D_228959075_228960537	TraesCS5D02G142600	0.82258	0.0358312	H3K27ac	D
chr5D_228847937_228848155	TraesCS5D02G142600	0.775114	0.0447925	H3K27ac	D
chr5D_228246195_228246375	TraesCS5D02G142600	0.878205	0.0272561	H3K27ac	D
chr5D_228244009_228244424	TraesCS5D02G142600	0.878703	0.0271878	H3K27ac	D
chr5D_229142499_229142958	TraesCS5D02G142800	0.822443	0.0358547	H3K27ac	D
chr5D_229185608_229186384	TraesCS5D02G143200	0.842973	0.0324608	H3K27ac	D
chr5D_228874021_228874261	TraesCS5D02G143300	0.785919	0.0426083	H3K27ac	D
chr5D_228781766_228782914	TraesCS5D02G143300	0.847522	0.0317459	H3K27ac	D
chr5D_228690406_228690594	TraesCS5D02G143300	0.882155	0.0267186	H3K27ac	D
chr5D_229010853_229011193	TraesCS5D02G143300	0.854406	0.0306887	H3K27ac	D
chr5D_229184012_229184690	TraesCS5D02G143300	0.830644	0.0344656	H3K27ac	D
chr5D_229570854_229571067	TraesCS5D02G143300	0.838868	0.0331174	H3K27ac	D
chr5D_229404635_229404948	TraesCS5D02G143300	0.872738	0.0280149	H3K27ac	D
chr5D_229351271_229352750	TraesCS5D02G143300	0.810953	0.0378778	H3K27ac	D
chr5D_229146003_229148060	TraesCS5D02G143300	0.783107	0.0431683	H3K27ac	D
chr5D_228847937_228848155	TraesCS5D02G143300	0.808765	0.0382732	H3K27ac	D
chr5D_229185045_229185472	TraesCS5D02G143600	0.883659	0.0265163	H3K27ac	D
chr5D_230418165_230418622	TraesCS5D02G143800	0.764697	0.046983	H3K27ac	D
chr5D_230495871_230496761	TraesCS5D02G144100	0.777774	0.0442467	H3K27ac	D
chr5D_230442341_230442809	TraesCS5D02G144100	0.908643	0.0233383	H3K27ac	D
chr5D_230641800_230642101	TraesCS5D02G144100	0.772831	0.0452655	H3K27ac	D
chr5D_230724076_230724406	TraesCS5D02G144100	0.880251	0.0269766	H3K27ac	D
chr5D_230025376_230025692	TraesCS5D02G144100	0.79861	0.0401536	H3K27ac	D
chr5D_230368399_230368692	TraesCS5D02G144100	0.791157	0.0415808	H3K27ac	D
chr5D_230016484_230016916	TraesCS5D02G144200	0.751522	0.0498752	H3K27ac	D
chr5D_229939953_229940359	TraesCS5D02G144200	0.777736	0.0442543	H3K27ac	D
chr5D_230015399_230015597	TraesCS5D02G144200	0.795576	0.0407298	H3K27ac	D
chr5D_230368937_230370269	TraesCS5D02G144200	0.870843	0.0282819	H3K27ac	D
chr5D_230368399_230368692	TraesCS5D02G144200	0.954409	0.0183459	H3K27ac	D
chr5D_230393121_230393276	TraesCS5D02G144200	0.763801	0.0471752	H3K27ac	D
chr5D_230042326_230043645	TraesCS5D02G144200	0.858447	0.0300819	H3K27ac	D
chr5D_230421732_230421937	TraesCS5D02G144300	0.75545	0.0489985	H3K27ac	D
chr5D_230978054_230978656	TraesCS5D02G144400	0.797071	0.040445	H3K27ac	D
chr5D_231628701_231629629	TraesCS5D02G144400	0.795478	0.0407484	H3K27ac	D
chr5D_231787883_231788965	TraesCS5D02G144500	0.861756	0.0295923	H3K27ac	D
chr5D_231631799_231632398	TraesCS5D02G144700	0.840268	0.0328923	H3K27ac	D
chr5D_231634213_231634474	TraesCS5D02G144800	0.779738	0.0438471	H3K27ac	D
chr5D_232454215_232454542	TraesCS5D02G145300	0.864216	0.0292328	H3K27ac	D
chr5D_232136954_232137178	TraesCS5D02G145300	0.923836	0.0215673	H3K27ac	D
chr5D_232136101_232136527	TraesCS5D02G145300	0.93246	0.0206135	H3K27ac	D
chr5D_232455340_232455900	TraesCS5D02G145300	0.783532	0.0430833	H3K27ac	D
chr5D_232137536_232137912	TraesCS5D02G145300	0.948425	0.0189421	H3K27ac	D
chr5D_231953217_231954904	TraesCS5D02G145300	0.885648	0.0262507	H3K27ac	D
chr5D_232141562_232142252	TraesCS5D02G145300	0.955231	0.0182653	H3K27ac	D
chr5D_232457994_232458577	TraesCS5D02G145300	0.807943	0.0384227	H3K27ac	D
chr5D_232138212_232138478	TraesCS5D02G145300	0.947231	0.0190629	H3K27ac	D
chr5D_232454215_232454542	TraesCS5D02G145400	0.761922	0.0475807	H3K27ac	D
chr5D_231953217_231954904	TraesCS5D02G145400	0.903919	0.0239133	H3K27ac	D
chr5D_232141562_232142252	TraesCS5D02G145400	0.9273	0.0211799	H3K27ac	D
chr5D_232457994_232458577	TraesCS5D02G145400	0.788765	0.0420475	H3K27ac	D
chr5D_232623333_232623535	TraesCS5D02G145500	0.7606	0.0478675	H3K27ac	D
chr5D_232406783_232407099	TraesCS5D02G145500	0.807588	0.0384875	H3K27ac	D
chr5D_231938206_231938805	TraesCS5D02G145600	0.777475	0.0443077	H3K27ac	D
chr5D_232599394_232599757	TraesCS5D02G145600	0.802646	0.0393975	H3K27ac	D
chr5D_232141562_232142252	TraesCS5D02G145800	0.768723	0.0461265	H3K27ac	D
chr5D_232136101_232136527	TraesCS5D02G145800	0.829274	0.0346945	H3K27ac	D
chr5D_232137536_232137912	TraesCS5D02G145800	0.77856	0.0440863	H3K27ac	D
chr5D_232406461_232406556	TraesCS5D02G145900	0.769881	0.0458824	H3K27ac	D
chr5D_232404064_232404231	TraesCS5D02G145900	0.786417	0.0425098	H3K27ac	D
chr5D_232837198_232837377	TraesCS5D02G145900	0.848087	0.0316581	H3K27ac	D
chr5D_232402599_232403066	TraesCS5D02G145900	0.784293	0.0429315	H3K27ac	D
chr5D_232406783_232407099	TraesCS5D02G146000	0.859976	0.0298548	H3K27ac	D
chr5D_232246774_232247103	TraesCS5D02G146000	0.852479	0.0309817	H3K27ac	D
chr5D_232834936_232835421	TraesCS5D02G146000	0.757831	0.0484729	H3K27ac	D
chr5D_232419825_232420746	TraesCS5D02G146100	0.915063	0.0225756	H3K27ac	D
chr5D_232623333_232623535	TraesCS5D02G146100	0.766175	0.0466669	H3K27ac	D
chr5D_233489139_233489390	TraesCS5D02G146200	0.854628	0.0306551	H3K27ac	D
chr5D_233502951_233503422	TraesCS5D02G146200	0.800848	0.0397328	H3K27ac	D
chr5D_233154515_233155611	TraesCS5D02G146300	0.795834	0.0406804	H3K27ac	D
chr5D_233503698_233504607	TraesCS5D02G146300	0.859245	0.0299632	H3K27ac	D
chr5D_233158274_233158748	TraesCS5D02G146300	0.786581	0.0424774	H3K27ac	D
chr5D_232837198_232837377	TraesCS5D02G146500	0.975864	0.0163383	H3K27ac	D
chr5D_233486818_233487427	TraesCS5D02G146600	0.894622	0.0250798	H3K27ac	D
chr5D_233502951_233503422	TraesCS5D02G146600	0.763197	0.0473052	H3K27ac	D
chr5D_233503698_233504607	TraesCS5D02G146600	0.784703	0.0428497	H3K27ac	D
chr5D_232915794_232917149	TraesCS5D02G146900	0.944016	0.0193917	H3K27ac	D
chr5D_233735833_233736208	TraesCS5D02G146900	0.854272	0.0307091	H3K27ac	D
chr5D_233742002_233742460	TraesCS5D02G146900	0.98341	0.0156784	H3K27ac	D
chr5D_233688389_233689458	TraesCS5D02G146900	0.779786	0.0438372	H3K27ac	D
chr5D_233736391_233736699	TraesCS5D02G146900	0.862546	0.0294765	H3K27ac	D
chr5D_233721002_233721360	TraesCS5D02G146900	0.812578	0.037586	H3K27ac	D
chr5D_233681236_233682389	TraesCS5D02G146900	0.875429	0.0276393	H3K27ac	D
chr5D_233366438_233367545	TraesCS5D02G146900	0.762455	0.0474654	H3K27ac	D
chr5D_233446738_233447195	TraesCS5D02G146900	0.932327	0.020628	H3K27ac	D
chr5D_233741680_233741776	TraesCS5D02G146900	0.925755	0.021352	H3K27ac	D
chr5D_233740916_233741170	TraesCS5D02G146900	0.808882	0.0382521	H3K27ac	D
chr5D_233817917_233819484	TraesCS5D02G146900	0.840482	0.032858	H3K27ac	D
chr5D_233537579_233539419	TraesCS5D02G147200	0.864458	0.0291976	H3K27ac	D
chr5D_233486818_233487427	TraesCS5D02G147300	0.805966	0.0387842	H3K27ac	D
chr5D_234025334_234025487	TraesCS5D02G147500	0.908265	0.0233839	H3K27ac	D
chr5D_233751547_233752072	TraesCS5D02G147600	0.897947	0.0246573	H3K27ac	D
chr5D_234042750_234043179	TraesCS5D02G147600	0.792618	0.0412979	H3K27ac	D
chr5D_234042750_234043179	TraesCS5D02G147700	0.943133	0.0194828	H3K27ac	D
chr5D_234042750_234043179	TraesCS5D02G147800	0.829788	0.0346085	H3K27ac	D
chr5D_235052341_235052545	TraesCS5D02G148100	0.834225	0.0338732	H3K27ac	D
chr5D_235148106_235148643	TraesCS5D02G148100	0.785671	0.0426575	H3K27ac	D
chr5D_236802178_236802584	TraesCS5D02G148500	0.814115	0.0373118	H3K27ac	D
chr5D_236048884_236049510	TraesCS5D02G148500	0.76155	0.0476612	H3K27ac	D
chr5D_236424963_236425151	TraesCS5D02G148500	0.762539	0.0474473	H3K27ac	D
chr5D_236434289_236434421	TraesCS5D02G148500	0.823973	0.0355921	H3K27ac	D
chr5D_236426664_236427010	TraesCS5D02G148500	0.79168	0.0414795	H3K27ac	D
chr5D_236185547_236185808	TraesCS5D02G148500	0.80405	0.0391372	H3K27ac	D
chr5D_236445393_236445609	TraesCS5D02G148500	0.840686	0.0328253	H3K27ac	D
chr5D_237846882_237847699	TraesCS5D02G148700	0.892644	0.0253341	H3K27ac	D
chr5D_237839737_237839831	TraesCS5D02G148700	0.934612	0.0203812	H3K27ac	D
chr5D_237587460_237588050	TraesCS5D02G148700	0.946732	0.0191136	H3K27ac	D
chr5D_238080309_238080668	TraesCS5D02G148800	0.828628	0.034803	H3K27ac	D
chr5D_238065966_238067887	TraesCS5D02G148900	0.840604	0.0328385	H3K27ac	D
chr5D_237588397_237588779	TraesCS5D02G148900	0.850516	0.0312825	H3K27ac	D
chr5D_238382805_238383892	TraesCS5D02G149000	0.871044	0.0282535	H3K27ac	D
chr5D_238172905_238174006	TraesCS5D02G149000	0.7866	0.0424736	H3K27ac	D
chr5D_238179286_238180462	TraesCS5D02G149000	0.911574	0.0229874	H3K27ac	D
chr5D_238068554_238068671	TraesCS5D02G149000	0.935179	0.0203204	H3K27ac	D
chr5D_238583014_238583279	TraesCS5D02G149000	0.830822	0.0344361	H3K27ac	D
chr5D_238581268_238581736	TraesCS5D02G149000	0.842947	0.032465	H3K27ac	D
chr5D_238065966_238067887	TraesCS5D02G149000	0.934946	0.0203453	H3K27ac	D
chr5D_238383992_238384467	TraesCS5D02G149000	0.768553	0.0461623	H3K27ac	D
chr5D_238072816_238074342	TraesCS5D02G149000	0.97923	0.0160411	H3K27ac	D
chr5D_238178263_238179144	TraesCS5D02G149000	0.886916	0.0260825	H3K27ac	D
chr5D_238149845_238151073	TraesCS5D02G149000	0.831173	0.0343775	H3K27ac	D
chr5D_238387846_238388577	TraesCS5D02G149100	0.765003	0.0469174	H3K27ac	D
chr5D_238581268_238581736	TraesCS5D02G149400	0.80766	0.0384743	H3K27ac	D
chr5D_238780936_238781262	TraesCS5D02G149400	0.905557	0.0237127	H3K27ac	D
chr5D_238387846_238388577	TraesCS5D02G149900	0.795337	0.0407753	H3K27ac	D
chr5D_238950632_238950945	TraesCS5D02G150000	0.80715	0.0385674	H3K27ac	D
chr5D_238586188_238586956	TraesCS5D02G150100	0.761083	0.0477626	H3K27ac	D
chr5D_238583014_238583279	TraesCS5D02G150100	0.814265	0.0372853	H3K27ac	D
chr5D_238670727_238670943	TraesCS5D02G150100	0.934714	0.0203703	H3K27ac	D
chr5D_238382805_238383892	TraesCS5D02G150100	0.94665	0.019122	H3K27ac	D
chr5D_238949980_238950221	TraesCS5D02G150100	0.773927	0.045038	H3K27ac	D
chr5D_239272799_239273621	TraesCS5D02G150100	0.879542	0.0270732	H3K27ac	D
chr5D_238950632_238950945	TraesCS5D02G150100	0.866947	0.0288378	H3K27ac	D
chr5D_238581268_238581736	TraesCS5D02G150100	0.927271	0.021183	H3K27ac	D
chr5D_238669312_238670499	TraesCS5D02G150100	0.782636	0.0432627	H3K27ac	D
chr5D_238384679_238384865	TraesCS5D02G150100	0.829059	0.0347307	H3K27ac	D
chr5D_238712363_238713051	TraesCS5D02G150100	0.889106	0.0257942	H3K27ac	D
chr5D_238665561_238666114	TraesCS5D02G150100	0.933135	0.0205404	H3K27ac	D
chr5D_238383992_238384467	TraesCS5D02G150100	0.950041	0.0187794	H3K27ac	D
chr5D_239194701_239196056	TraesCS5D02G150100	0.921952	0.0217806	H3K27ac	D
chr5D_238709140_238709747	TraesCS5D02G150100	0.790275	0.0417525	H3K27ac	D
chr5D_238953668_238953860	TraesCS5D02G150300	0.801469	0.0396168	H3K27ac	D
chr5D_238946678_238947321	TraesCS5D02G150400	0.798293	0.0402135	H3K27ac	D
chr5D_240500070_240500957	TraesCS5D02G150800	0.823018	0.0357559	H3K27ac	D
chr5D_239585622_239586224	TraesCS5D02G150800	0.759467	0.0481145	H3K27ac	D
chr5D_240502457_240503231	TraesCS5D02G150800	0.97404	0.0165013	H3K27ac	D
chr5D_241250846_241251598	TraesCS5D02G151900	0.8159	0.0369956	H3K27ac	D
chr5D_241114966_241115152	TraesCS5D02G151900	0.817823	0.0366572	H3K27ac	D
chr5D_241404257_241405048	TraesCS5D02G152200	0.805315	0.0389039	H3K27ac	D
chr5D_241423422_241423820	TraesCS5D02G152400	0.787297	0.0423359	H3K27ac	D
chr5D_241669415_241669598	TraesCS5D02G152400	0.80827	0.0383633	H3K27ac	D
chr5D_241243458_241243978	TraesCS5D02G152400	0.882041	0.026734	H3K27ac	D
chr5D_241423422_241423820	TraesCS5D02G152500	0.806759	0.0386389	H3K27ac	D
chr5D_241839744_241840105	TraesCS5D02G152500	0.950217	0.0187618	H3K27ac	D
chr5D_241672690_241672787	TraesCS5D02G152500	0.797805	0.0403058	H3K27ac	D
chr5D_241839744_241840105	TraesCS5D02G152700	0.751635	0.0498498	H3K27ac	D
chr5D_241672690_241672787	TraesCS5D02G152700	0.88067	0.0269196	H3K27ac	D
chr5D_241423422_241423820	TraesCS5D02G152700	0.886733	0.0261067	H3K27ac	D
chr5D_241940408_241940710	TraesCS5D02G152800	0.843082	0.0324436	H3K27ac	D
chr5D_241667176_241667373	TraesCS5D02G152800	0.801543	0.0396029	H3K27ac	D
chr5D_242206094_242206294	TraesCS5D02G152900	0.802295	0.0394627	H3K27ac	D
chr5D_242123908_242125167	TraesCS5D02G152900	0.961996	0.0176132	H3K27ac	D
chr5D_241940408_241940710	TraesCS5D02G153200	0.839951	0.0329431	H3K27ac	D
chr5D_241839744_241840105	TraesCS5D02G153200	0.789906	0.0418243	H3K27ac	D
chr5D_241672690_241672787	TraesCS5D02G153200	0.951036	0.0186799	H3K27ac	D
chr5D_241667176_241667373	TraesCS5D02G153200	0.803028	0.0393266	H3K27ac	D
chr5D_242357813_242358314	TraesCS5D02G153200	0.752921	0.0495615	H3K27ac	D
chr5D_242026690_242026949	TraesCS5D02G153600	0.926078	0.0213159	H3K27ac	D
chr5D_241940408_241940710	TraesCS5D02G153700	0.822377	0.0358662	H3K27ac	D
chr5D_241940408_241940710	TraesCS5D02G153900	0.790867	0.0416373	H3K27ac	D
chr5D_242123908_242125167	TraesCS5D02G153900	0.859688	0.0298975	H3K27ac	D
chr5D_242645683_242645976	TraesCS5D02G153900	0.763683	0.0472006	H3K27ac	D
chr5D_242645683_242645976	TraesCS5D02G154000	0.921588	0.021822	H3K27ac	D
chr5D_241940408_241940710	TraesCS5D02G154000	0.83794	0.0332673	H3K27ac	D
chr5D_242123908_242125167	TraesCS5D02G154000	0.767192	0.0464506	H3K27ac	D
chr5D_242235266_242236441	TraesCS5D02G154200	0.757052	0.0486444	H3K27ac	D
chr5D_242283866_242284041	TraesCS5D02G154200	0.827617	0.0349731	H3K27ac	D
chr5D_242888245_242888489	TraesCS5D02G154200	0.774856	0.0448458	H3K27ac	D
chr5D_242631976_242632148	TraesCS5D02G154300	0.755223	0.0490487	H3K27ac	D
chr5D_242579519_242579649	TraesCS5D02G154300	0.822268	0.0358849	H3K27ac	D
chr5D_242642370_242643531	TraesCS5D02G154300	0.787065	0.0423818	H3K27ac	D
chr5D_243099216_243099750	TraesCS5D02G154400	0.845245	0.0321021	H3K27ac	D
chr5D_242847951_242848321	TraesCS5D02G154800	0.76928	0.0460088	H3K27ac	D
chr5D_243219593_243220987	TraesCS5D02G154800	0.875015	0.0276968	H3K27ac	D
chr5D_242847951_242848321	TraesCS5D02G155000	0.825864	0.0352698	H3K27ac	D
chr5D_243099216_243099750	TraesCS5D02G155100	0.870104	0.0283868	H3K27ac	D
chr5D_242958286_242958450	TraesCS5D02G155100	0.787311	0.0423332	H3K27ac	D
chr5D_243823553_243824417	TraesCS5D02G155700	0.859593	0.0299115	H3K27ac	D
chr5D_243825061_243825724	TraesCS5D02G155700	0.754736	0.0491569	H3K27ac	D
chr5D_243823553_243824417	TraesCS5D02G155800	0.768784	0.0461136	H3K27ac	D
chr5D_244632708_244633468	TraesCS5D02G155900	0.768957	0.046077	H3K27ac	D
chr5D_244625739_244626213	TraesCS5D02G155900	0.811735	0.0377371	H3K27ac	D
chr5D_244106452_244106582	TraesCS5D02G155900	0.919169	0.0220988	H3K27ac	D
chr5D_244375988_244377270	TraesCS5D02G156000	0.941696	0.019632	H3K27ac	D
chr5D_244403810_244405156	TraesCS5D02G156000	0.829614	0.0346377	H3K27ac	D
chr5D_244638029_244638203	TraesCS5D02G156300	0.787974	0.0422027	H3K27ac	D
chr5D_244375988_244377270	TraesCS5D02G156400	0.805077	0.0389478	H3K27ac	D
chr5D_244632708_244633468	TraesCS5D02G156500	0.805397	0.0388888	H3K27ac	D
chr5D_244632708_244633468	TraesCS5D02G156800	0.800798	0.0397422	H3K27ac	D
chr5D_244309591_244309809	TraesCS5D02G157000	0.854295	0.0307055	H3K27ac	D
chr5D_244640668_244640957	TraesCS5D02G157000	0.838186	0.0332276	H3K27ac	D
chr5D_244367886_244369154	TraesCS5D02G157000	0.849702	0.0314079	H3K27ac	D
chr5D_244617545_244618815	TraesCS5D02G157000	0.806675	0.0386542	H3K27ac	D
chr5D_244622347_244622743	TraesCS5D02G157000	0.867428	0.0287687	H3K27ac	D
chr5D_244646050_244646665	TraesCS5D02G157000	0.826534	0.0351562	H3K27ac	D
chr5D_244414463_244415754	TraesCS5D02G157000	0.843038	0.0324505	H3K27ac	D
chr5D_244366536_244366788	TraesCS5D02G157200	0.829041	0.0347337	H3K27ac	D
chr5D_244632168_244632586	TraesCS5D02G157200	0.871307	0.0282163	H3K27ac	D
chr5D_244209403_244210709	TraesCS5D02G157200	0.833314	0.0340231	H3K27ac	D
chr5D_244621129_244621805	TraesCS5D02G157200	0.923203	0.0216388	H3K27ac	D
chr5D_244640668_244640957	TraesCS5D02G157200	0.773515	0.0451233	H3K27ac	D
chr5D_244646050_244646665	TraesCS5D02G157200	0.777449	0.044313	H3K27ac	D
chr5D_244212714_244212883	TraesCS5D02G157200	0.791098	0.0415922	H3K27ac	D
chr5D_244641068_244641634	TraesCS5D02G157200	0.867757	0.0287214	H3K27ac	D
chr5D_244206636_244206796	TraesCS5D02G157200	0.837955	0.0332649	H3K27ac	D
chr5D_244625739_244626213	TraesCS5D02G157200	0.785306	0.0427298	H3K27ac	D
chr5D_245177356_245178465	TraesCS5D02G157600	0.793739	0.0410819	H3K27ac	D
chr5D_245083964_245084241	TraesCS5D02G157600	0.922807	0.0216836	H3K27ac	D
chr5D_245297075_245297803	TraesCS5D02G157600	0.929693	0.0209156	H3K27ac	D
chr5D_244899071_244899346	TraesCS5D02G157600	0.769625	0.0459363	H3K27ac	D
chr5D_245773417_245773851	TraesCS5D02G157600	0.872209	0.0280892	H3K27ac	D
chr5D_245429201_245429429	TraesCS5D02G157600	0.841145	0.0327519	H3K27ac	D
chr5D_245484879_245485077	TraesCS5D02G157600	0.81862	0.0365178	H3K27ac	D
chr5D_245287906_245288194	TraesCS5D02G157600	0.781051	0.0435814	H3K27ac	D
chr5D_245181276_245181592	TraesCS5D02G157600	0.839664	0.0329893	H3K27ac	D
chr5D_245715482_245715694	TraesCS5D02G157800	0.899367	0.0244787	H3K27ac	D
chr5D_245380391_245380954	TraesCS5D02G157800	0.883069	0.0265955	H3K27ac	D
chr5D_246614535_246615356	TraesCS5D02G158300	0.858344	0.0300972	H3K27ac	D
chr5D_246004247_246004465	TraesCS5D02G158400	0.814045	0.0373243	H3K27ac	D
chr5D_246679228_246679331	TraesCS5D02G158700	0.762217	0.0475168	H3K27ac	D
chr5D_246677130_246677848	TraesCS5D02G158700	0.818041	0.036619	H3K27ac	D
chr5D_246679915_246680176	TraesCS5D02G158700	0.883727	0.0265071	H3K27ac	D
chr5D_246301457_246301657	TraesCS5D02G158800	0.862892	0.0294259	H3K27ac	D
chr5D_246785842_246786126	TraesCS5D02G158800	0.800806	0.0397408	H3K27ac	D
chr5D_246338360_246338639	TraesCS5D02G158800	0.969692	0.0168956	H3K27ac	D
chr5D_247345298_247345410	TraesCS5D02G158900	0.806857	0.038621	H3K27ac	D
chr5D_247914766_247915215	TraesCS5D02G159100	0.820547	0.0361823	H3K27ac	D
chr5D_247915959_247918145	TraesCS5D02G159100	0.874424	0.0277791	H3K27ac	D
chr5D_247783944_247784456	TraesCS5D02G159100	0.823436	0.0356842	H3K27ac	D
chr5D_247743539_247744029	TraesCS5D02G159100	0.878264	0.027248	H3K27ac	D
chr5D_247372576_247372769	TraesCS5D02G159100	0.787459	0.042304	H3K27ac	D
chr5D_247786580_247787153	TraesCS5D02G159100	0.834301	0.0338606	H3K27ac	D
chr5D_247349756_247350055	TraesCS5D02G159100	0.83855	0.0331688	H3K27ac	D
chr5D_249524480_249524879	TraesCS5D02G159600	0.874614	0.0277525	H3K27ac	D
chr5D_248821399_248821677	TraesCS5D02G159600	0.76495	0.0469288	H3K27ac	D
chr5D_249525765_249527050	TraesCS5D02G160000	0.836422	0.0335138	H3K27ac	D
chr5D_249524480_249524879	TraesCS5D02G160000	0.88494	0.0263449	H3K27ac	D
chr5D_249907705_249907825	TraesCS5D02G160000	0.909743	0.0232062	H3K27ac	D
chr5D_249523265_249524067	TraesCS5D02G160000	0.776612	0.0444844	H3K27ac	D
chr5D_250063058_250063176	TraesCS5D02G160000	0.957415	0.0180526	H3K27ac	D
chr5D_249876068_249876239	TraesCS5D02G160000	0.759851	0.0480307	H3K27ac	D
chr5D_249880015_249880356	TraesCS5D02G160300	0.827336	0.0350206	H3K27ac	D
chr5D_249789062_249789346	TraesCS5D02G160300	0.778486	0.0441015	H3K27ac	D
chr5D_251065478_251065831	TraesCS5D02G161200	0.769315	0.0460016	H3K27ac	D
chr5D_251894663_251894952	TraesCS5D02G161400	0.833227	0.0340375	H3K27ac	D
chr5D_251826740_251827584	TraesCS5D02G161600	0.832202	0.0342068	H3K27ac	D
chr5D_251820231_251820880	TraesCS5D02G161600	0.875732	0.0275972	H3K27ac	D
chr5D_252619808_252620400	TraesCS5D02G161600	0.951713	0.0186125	H3K27ac	D
chr5D_251954785_251955398	TraesCS5D02G161600	0.857506	0.0302222	H3K27ac	D
chr5D_251937304_251937792	TraesCS5D02G161600	0.835487	0.0336663	H3K27ac	D
chr5D_252501101_252501567	TraesCS5D02G161600	0.754198	0.0492765	H3K27ac	D
chr5D_252191522_252191823	TraesCS5D02G161600	0.777251	0.0443536	H3K27ac	D
chr5D_253198585_253198807	TraesCS5D02G162000	0.791494	0.0415154	H3K27ac	D
chr5D_253594380_253594751	TraesCS5D02G162200	0.756851	0.0486887	H3K27ac	D
chr5D_253594380_253594751	TraesCS5D02G162300	0.815005	0.0371539	H3K27ac	D
chr5D_253548822_253549096	TraesCS5D02G162400	0.803088	0.0393155	H3K27ac	D
chr5D_254413802_254414058	TraesCS5D02G163100	0.799011	0.0400779	H3K27ac	D
chr5D_254854669_254855287	TraesCS5D02G163100	0.791925	0.0414319	H3K27ac	D
chr5D_254574573_254574908	TraesCS5D02G163100	0.876629	0.027473	H3K27ac	D
chr5D_254393903_254394203	TraesCS5D02G163200	0.85848	0.0300769	H3K27ac	D
chr5D_254574573_254574908	TraesCS5D02G163200	0.890296	0.0256386	H3K27ac	D
chr5D_254413802_254414058	TraesCS5D02G163400	0.891327	0.0255046	H3K27ac	D
chr5D_254854669_254855287	TraesCS5D02G163400	0.836184	0.0335525	H3K27ac	D
chr5D_254829032_254829612	TraesCS5D02G163500	0.794773	0.0408833	H3K27ac	D
chr5D_255689714_255690266	TraesCS5D02G164500	0.812969	0.0375162	H3K27ac	D
chr5D_255563770_255564206	TraesCS5D02G164500	0.958571	0.0179408	H3K27ac	D
chr5D_255564480_255565049	TraesCS5D02G164500	0.872819	0.0280035	H3K27ac	D
chr5D_255684260_255685429	TraesCS5D02G164600	0.804611	0.0390337	H3K27ac	D
chr5D_255696765_255697889	TraesCS5D02G164600	0.86942	0.0284839	H3K27ac	D
chr5D_256467375_256467532	TraesCS5D02G164600	0.849755	0.0313997	H3K27ac	D
chr5D_255707940_255708489	TraesCS5D02G164600	0.855672	0.0304975	H3K27ac	D
chr5D_255779641_255780757	TraesCS5D02G164600	0.795149	0.0408113	H3K27ac	D
chr5D_256007501_256007683	TraesCS5D02G164600	0.805928	0.0387912	H3K27ac	D
chr5D_256207152_256207259	TraesCS5D02G164600	0.897094	0.0247652	H3K27ac	D
chr5D_256461221_256461980	TraesCS5D02G164600	0.895505	0.0249671	H3K27ac	D
chr5D_256482695_256482852	TraesCS5D02G164600	0.976375	0.0162928	H3K27ac	D
chr5D_255706878_255707474	TraesCS5D02G164600	0.798853	0.0401077	H3K27ac	D
chr5D_256007709_256008565	TraesCS5D02G164600	0.866872	0.0288485	H3K27ac	D
chr5D_256207602_256208173	TraesCS5D02G164600	0.847669	0.0317231	H3K27ac	D
chr5D_256185078_256185770	TraesCS5D02G164600	0.90224	0.0241207	H3K27ac	D
chr5D_255595510_255597015	TraesCS5D02G164600	0.862425	0.0294942	H3K27ac	D
chr5D_256437176_256438716	TraesCS5D02G164600	0.775386	0.0447364	H3K27ac	D
chr5D_256183276_256184128	TraesCS5D02G164600	0.860197	0.0298221	H3K27ac	D
chr5D_256482882_256484044	TraesCS5D02G164600	0.794613	0.040914	H3K27ac	D
chr5D_256205096_256205827	TraesCS5D02G164600	0.802827	0.0393639	H3K27ac	D
chr5D_256890633_256890806	TraesCS5D02G165000	0.914956	0.0225881	H3K27ac	D
chr5D_256895101_256895415	TraesCS5D02G165000	0.811835	0.0377192	H3K27ac	D
chr5D_256741948_256742941	TraesCS5D02G165000	0.866944	0.0288382	H3K27ac	D
chr5D_256984204_256984478	TraesCS5D02G165000	0.783799	0.04303	H3K27ac	D
chr5D_256469524_256469719	TraesCS5D02G165000	0.861312	0.0296576	H3K27ac	D
chr5D_256744984_256745375	TraesCS5D02G165000	0.81109	0.0378531	H3K27ac	D
chr5D_256725773_256725971	TraesCS5D02G165400	0.767198	0.0464492	H3K27ac	D
chr5D_257125770_257126318	TraesCS5D02G165700	0.805222	0.0389209	H3K27ac	D
chr5D_257692864_257693043	TraesCS5D02G165800	0.790645	0.0416804	H3K27ac	D
chr5D_257693730_257694988	TraesCS5D02G165800	0.86059	0.0297641	H3K27ac	D
chr5D_257695216_257695808	TraesCS5D02G165800	0.75445	0.0492205	H3K27ac	D
chr5D_259175016_259175384	TraesCS5D02G166400	0.930281	0.0208511	H3K27ac	D
chr5D_259979061_259979406	TraesCS5D02G166900	0.821322	0.0360481	H3K27ac	D
chr5D_260109585_260110367	TraesCS5D02G166900	0.7605	0.0478893	H3K27ac	D
chr5D_260801853_260802049	TraesCS5D02G166900	0.850908	0.0312222	H3K27ac	D
chr5D_260862304_260863315	TraesCS5D02G167000	0.760886	0.0478054	H3K27ac	D
chr5D_260878317_260879106	TraesCS5D02G167000	0.834474	0.0338323	H3K27ac	D
chr5D_260382058_260382306	TraesCS5D02G167200	0.779486	0.0438982	H3K27ac	D
chr5D_260876800_260877404	TraesCS5D02G167500	0.78582	0.042628	H3K27ac	D
chr5D_260837489_260837616	TraesCS5D02G167500	0.762779	0.0473953	H3K27ac	D
chr5D_260862304_260863315	TraesCS5D02G167500	0.849227	0.0314814	H3K27ac	D
chr5D_260840069_260840625	TraesCS5D02G167500	0.764698	0.0469826	H3K27ac	D
chr5D_260842185_260842417	TraesCS5D02G167500	0.892528	0.0253491	H3K27ac	D
chr5D_260888179_260889450	TraesCS5D02G167500	0.984903	0.0155506	H3K27ac	D
chr5D_260878317_260879106	TraesCS5D02G167500	0.8037	0.0392019	H3K27ac	D
chr5D_262844142_262844265	TraesCS5D02G168100	0.915211	0.0225583	H3K27ac	D
chr5D_264372876_264373871	TraesCS5D02G168400	0.792494	0.0413218	H3K27ac	D
chr5D_264880504_264880807	TraesCS5D02G168790	0.846287	0.0319388	H3K27ac	D
chr5D_265128796_265129232	TraesCS5D02G168790	0.939979	0.0198114	H3K27ac	D
chr5D_265043800_265044264	TraesCS5D02G168790	0.814077	0.0373187	H3K27ac	D
chr5D_264926391_264926603	TraesCS5D02G168790	0.899346	0.0244813	H3K27ac	D
chr5D_264399857_264400191	TraesCS5D02G168790	0.928036	0.0210983	H3K27ac	D
chr5D_264926981_264927591	TraesCS5D02G168790	0.917402	0.0223029	H3K27ac	D
chr5D_264617839_264618499	TraesCS5D02G168900	0.813442	0.0374318	H3K27ac	D
chr5D_264881491_264881973	TraesCS5D02G168900	0.848912	0.03153	H3K27ac	D
chr5D_264640112_264641167	TraesCS5D02G169000	0.758155	0.0484018	H3K27ac	D
chr5D_264880504_264880807	TraesCS5D02G169000	0.804891	0.0389819	H3K27ac	D
chr5D_265128796_265129232	TraesCS5D02G169000	0.948073	0.0189776	H3K27ac	D
chr5D_264638718_264639982	TraesCS5D02G169000	0.887248	0.0260386	H3K27ac	D
chr5D_265670094_265671265	TraesCS5D02G169100	0.883948	0.0264776	H3K27ac	D
chr5D_265688864_265689048	TraesCS5D02G169300	0.777322	0.044339	H3K27ac	D
chr5D_265538274_265538846	TraesCS5D02G169500	0.891253	0.0255142	H3K27ac	D
chr5D_265662403_265662851	TraesCS5D02G169500	0.792672	0.0412875	H3K27ac	D
chr5D_266066993_266067210	TraesCS5D02G169600	0.947594	0.0190261	H3K27ac	D
chr5D_265959806_265960806	TraesCS5D02G169600	0.845134	0.0321197	H3K27ac	D
chr5D_265969351_265969919	TraesCS5D02G169600	0.772323	0.0453712	H3K27ac	D
chr5D_265689234_265690818	TraesCS5D02G169600	0.773197	0.0451894	H3K27ac	D
chr5D_266065739_266066157	TraesCS5D02G169600	0.781374	0.0435163	H3K27ac	D
chr5D_265995262_265995530	TraesCS5D02G169600	0.773734	0.0450779	H3K27ac	D
chr5D_266076340_266077031	TraesCS5D02G169600	0.849657	0.0314149	H3K27ac	D
chr5D_266456028_266456238	TraesCS5D02G169800	0.934742	0.0203673	H3K27ac	D
chr5D_265995262_265995530	TraesCS5D02G169800	0.949598	0.0188239	H3K27ac	D
chr5D_266075576_266075760	TraesCS5D02G169800	0.895965	0.0249085	H3K27ac	D
chr5D_266162284_266162483	TraesCS5D02G169800	0.799997	0.0398925	H3K27ac	D
chr5D_265689234_265690818	TraesCS5D02G169800	0.786815	0.042431	H3K27ac	D
chr5D_265688864_265689048	TraesCS5D02G169800	0.889062	0.0258	H3K27ac	D
chr5D_266065739_266066157	TraesCS5D02G169900	0.808185	0.0383787	H3K27ac	D
chr5D_265969351_265969919	TraesCS5D02G169900	0.764747	0.0469722	H3K27ac	D
chr5D_266680027_266680379	TraesCS5D02G169900	0.826459	0.035169	H3K27ac	D
chr5D_266085271_266086478	TraesCS5D02G169900	0.752208	0.0497212	H3K27ac	D
chr5D_266748100_266749059	TraesCS5D02G169900	0.769762	0.0459074	H3K27ac	D
chr5D_266768433_266769592	TraesCS5D02G169900	0.818386	0.0365587	H3K27ac	D
chr5D_266076340_266077031	TraesCS5D02G169900	0.878658	0.027194	H3K27ac	D
chr5D_265959806_265960806	TraesCS5D02G169900	0.86761	0.0287425	H3K27ac	D
chr5D_266749878_266750440	TraesCS5D02G169900	0.909816	0.0231974	H3K27ac	D
chr5D_266066993_266067210	TraesCS5D02G169900	0.939987	0.0198106	H3K27ac	D
chr5D_266172153_266172718	TraesCS5D02G169900	0.768292	0.0462176	H3K27ac	D
chr5D_267553761_267553973	TraesCS5D02G170700	0.757201	0.0486115	H3K27ac	D
chr5D_267923062_267923235	TraesCS5D02G170700	0.851635	0.0311107	H3K27ac	D
chr5D_267835924_267836510	TraesCS5D02G170700	0.817056	0.0367919	H3K27ac	D
chr5D_267942610_267943089	TraesCS5D02G170700	0.82371	0.0356371	H3K27ac	D
chr5D_267873146_267873336	TraesCS5D02G170700	0.846439	0.0319149	H3K27ac	D
chr5D_267289446_267289730	TraesCS5D02G170700	0.829689	0.034625	H3K27ac	D
chr5D_268279581_268280735	TraesCS5D02G170800	0.798975	0.0400847	H3K27ac	D
chr5D_267827134_267827872	TraesCS5D02G170900	0.845386	0.03208	H3K27ac	D
chr5D_267762681_267763700	TraesCS5D02G170900	0.80075	0.0397512	H3K27ac	D
chr5D_269020808_269021082	TraesCS5D02G171500	0.883701	0.0265106	H3K27ac	D
chr5D_268339660_268340058	TraesCS5D02G171500	0.768517	0.0461699	H3K27ac	D
chr5D_268886288_268886428	TraesCS5D02G171500	0.817167	0.0367724	H3K27ac	D
chr5D_269024519_269025294	TraesCS5D02G171500	0.855698	0.0304937	H3K27ac	D
chr5D_269022495_269022732	TraesCS5D02G171500	0.779146	0.0439672	H3K27ac	D
chr5D_268936555_268937279	TraesCS5D02G171500	0.87463	0.0277504	H3K27ac	D
chr5D_269020808_269021082	TraesCS5D02G171600	0.880334	0.0269653	H3K27ac	D
chr5D_268528449_268528711	TraesCS5D02G171800	0.80018	0.0398581	H3K27ac	D
chr5D_269020808_269021082	TraesCS5D02G171900	0.948835	0.0189006	H3K27ac	D
chr5D_268936555_268937279	TraesCS5D02G171900	0.763574	0.047224	H3K27ac	D
chr5D_268943376_268943760	TraesCS5D02G171900	0.772515	0.0453313	H3K27ac	D
chr5D_268907999_268908276	TraesCS5D02G172000	0.826219	0.0352096	H3K27ac	D
chr5D_268897836_268898096	TraesCS5D02G172000	0.869156	0.0285215	H3K27ac	D
chr5D_269238205_269238563	TraesCS5D02G172000	0.762028	0.0475576	H3K27ac	D
chr5D_268486971_268487081	TraesCS5D02G172100	0.848927	0.0315278	H3K27ac	D
chr5D_268486122_268486665	TraesCS5D02G172100	0.872168	0.028095	H3K27ac	D
chr5D_268484965_268485406	TraesCS5D02G172100	0.885896	0.0262177	H3K27ac	D
chr5D_268934867_268935082	TraesCS5D02G172300	0.757286	0.0485929	H3K27ac	D
chr5D_268935839_268936005	TraesCS5D02G172400	0.834821	0.0337754	H3K27ac	D
chr5D_269731875_269732051	TraesCS5D02G172400	0.896338	0.0248611	H3K27ac	D
chr5D_268934867_268935082	TraesCS5D02G172500	0.849444	0.0314478	H3K27ac	D
chr5D_268928149_268928528	TraesCS5D02G172500	0.756473	0.048772	H3K27ac	D
chr5D_269731875_269732051	TraesCS5D02G172700	0.913772	0.0227272	H3K27ac	D
chr5D_269944797_269945505	TraesCS5D02G172800	0.759927	0.0480141	H3K27ac	D
chr5D_270522234_270522421	TraesCS5D02G172900	0.754615	0.0491838	H3K27ac	D
chr5D_270240974_270241556	TraesCS5D02G172900	0.762035	0.0475562	H3K27ac	D
chr5D_269742290_269742940	TraesCS5D02G172900	0.796415	0.0405698	H3K27ac	D
chr5D_270198674_270199824	TraesCS5D02G172900	0.834957	0.0337531	H3K27ac	D
chr5D_270666682_270666874	TraesCS5D02G173000	0.850518	0.0312823	H3K27ac	D
chr5D_270160172_270160659	TraesCS5D02G173000	0.783969	0.0429959	H3K27ac	D
chr5D_271475254_271475796	TraesCS5D02G173500	0.928572	0.0210391	H3K27ac	D
chr5D_272361957_272362088	TraesCS5D02G173700	0.772783	0.0452753	H3K27ac	D
chr5D_272135019_272135865	TraesCS5D02G173700	0.87324	0.0279445	H3K27ac	D
chr5D_271893538_271893987	TraesCS5D02G173700	0.79013	0.0417807	H3K27ac	D
chr5D_271959426_271960253	TraesCS5D02G173700	0.781362	0.0435187	H3K27ac	D
chr5D_272079071_272079425	TraesCS5D02G173700	0.846376	0.0319248	H3K27ac	D
chr5D_271708302_271708491	TraesCS5D02G173700	0.949082	0.0188758	H3K27ac	D
chr5D_272360165_272360801	TraesCS5D02G173800	0.857058	0.0302893	H3K27ac	D
chr5D_272680372_272682509	TraesCS5D02G173900	0.806801	0.0386312	H3K27ac	D
chr5D_272372027_272373065	TraesCS5D02G173900	0.863955	0.0292708	H3K27ac	D
chr5D_272221557_272221737	TraesCS5D02G174100	0.885597	0.0262574	H3K27ac	D
chr5D_273118878_273119910	TraesCS5D02G174100	0.785343	0.0427225	H3K27ac	D
chr5D_273112904_273113316	TraesCS5D02G174200	0.79382	0.0410663	H3K27ac	D
chr5D_274568935_274569172	TraesCS5D02G174700	0.847444	0.0317581	H3K27ac	D
chr5D_274568935_274569172	TraesCS5D02G175100	0.769563	0.0459493	H3K27ac	D
chr5D_274784744_274785018	TraesCS5D02G175100	0.864192	0.0292363	H3K27ac	D
chr5D_275195720_275196326	TraesCS5D02G175300	0.855804	0.0304776	H3K27ac	D
chr5D_275426522_275427090	TraesCS5D02G175300	0.7914	0.0415338	H3K27ac	D
chr5D_275926471_275927548	TraesCS5D02G175800	0.878755	0.0271807	H3K27ac	D
chr5D_276560712_276561080	TraesCS5D02G176100	0.821626	0.0359956	H3K27ac	D
chr5D_276471892_276472050	TraesCS5D02G176200	0.841478	0.0326987	H3K27ac	D
chr5D_276943572_276944527	TraesCS5D02G176300	0.823408	0.0356889	H3K27ac	D
chr5D_276311249_276311417	TraesCS5D02G176300	0.783303	0.0431291	H3K27ac	D
chr5D_276935601_276935948	TraesCS5D02G176300	0.898943	0.024532	H3K27ac	D
chr5D_276468805_276468905	TraesCS5D02G176300	0.924859	0.0214522	H3K27ac	D
chr5D_276473225_276473599	TraesCS5D02G176300	0.859862	0.0298718	H3K27ac	D
chr5D_276306746_276307448	TraesCS5D02G176300	0.810934	0.0378811	H3K27ac	D
chr5D_276472713_276472959	TraesCS5D02G176300	0.76345	0.0472508	H3K27ac	D
chr5D_276671177_276671584	TraesCS5D02G176300	0.833508	0.0339911	H3K27ac	D
chr5D_276288808_276289405	TraesCS5D02G176300	0.891752	0.0254494	H3K27ac	D
chr5D_276471892_276472050	TraesCS5D02G176300	0.778622	0.0440738	H3K27ac	D
chr5D_276466972_276467634	TraesCS5D02G176300	0.915334	0.0225439	H3K27ac	D
chr5D_276709109_276709282	TraesCS5D02G176300	0.897246	0.0247459	H3K27ac	D
chr5D_276311249_276311417	TraesCS5D02G176400	0.877042	0.0274161	H3K27ac	D
chr5D_276285217_276285742	TraesCS5D02G176400	0.813385	0.0374419	H3K27ac	D
chr5D_276288808_276289405	TraesCS5D02G176400	0.961122	0.0176963	H3K27ac	D
chr5D_276935601_276935948	TraesCS5D02G176400	0.857103	0.0302826	H3K27ac	D
chr5D_276306746_276307448	TraesCS5D02G176400	0.874571	0.0277586	H3K27ac	D
chr5D_276709109_276709282	TraesCS5D02G176400	0.942461	0.0195524	H3K27ac	D
chr5D_276473225_276473599	TraesCS5D02G176400	0.8951	0.0250187	H3K27ac	D
chr5D_276269176_276269872	TraesCS5D02G176400	0.777645	0.0442729	H3K27ac	D
chr5D_276671177_276671584	TraesCS5D02G176400	0.854381	0.0306925	H3K27ac	D
chr5D_276671739_276672263	TraesCS5D02G176400	0.825101	0.0353996	H3K27ac	D
chr5D_276472713_276472959	TraesCS5D02G176400	0.773797	0.0450649	H3K27ac	D
chr5D_276471892_276472050	TraesCS5D02G176400	0.85598	0.0304512	H3K27ac	D
chr5D_276453811_276455158	TraesCS5D02G176400	0.891621	0.0254665	H3K27ac	D
chr5D_276943572_276944527	TraesCS5D02G176400	0.925766	0.0213507	H3K27ac	D
chr5D_276931550_276932047	TraesCS5D02G176500	0.94065	0.0197411	H3K27ac	D
chr5D_276843606_276844824	TraesCS5D02G176500	0.833296	0.0340261	H3K27ac	D
chr5D_276306746_276307448	TraesCS5D02G176500	0.788021	0.0421936	H3K27ac	D
chr5D_276311626_276311941	TraesCS5D02G176500	0.977343	0.0162072	H3K27ac	D
chr5D_276930915_276931135	TraesCS5D02G176500	0.766327	0.0466345	H3K27ac	D
chr5D_276471892_276472050	TraesCS5D02G176600	0.821281	0.0360552	H3K27ac	D
chr5D_276306746_276307448	TraesCS5D02G176600	0.823704	0.0356383	H3K27ac	D
chr5D_276943572_276944527	TraesCS5D02G176600	0.782346	0.0433209	H3K27ac	D
chr5D_276580058_276580535	TraesCS5D02G176700	0.978208	0.0161308	H3K27ac	D
chr5D_276917212_276919311	TraesCS5D02G176700	0.84417	0.0322715	H3K27ac	D
chr5D_276915576_276916429	TraesCS5D02G176700	0.866329	0.0289267	H3K27ac	D
chr5D_276929398_276929605	TraesCS5D02G176700	0.822858	0.0357833	H3K27ac	D
chr5D_276580058_276580535	TraesCS5D02G177100	0.764997	0.0469187	H3K27ac	D
chr5D_277065397_277065910	TraesCS5D02G177400	0.924498	0.0214928	H3K27ac	D
chr5D_277632385_277633064	TraesCS5D02G177400	0.88947	0.0257465	H3K27ac	D
chr5D_276706622_276706886	TraesCS5D02G177400	0.81301	0.0375089	H3K27ac	D
chr5D_277271083_277271363	TraesCS5D02G177400	0.860787	0.029735	H3K27ac	D
chr5D_277638916_277639351	TraesCS5D02G177500	0.758429	0.0483418	H3K27ac	D
chr5D_277133023_277135062	TraesCS5D02G177900	0.797135	0.0404329	H3K27ac	D
chr5D_277323236_277323921	TraesCS5D02G177900	0.814869	0.037178	H3K27ac	D
chr5D_277684315_277684589	TraesCS5D02G178000	0.810897	0.0378878	H3K27ac	D
chr5D_277727889_277727998	TraesCS5D02G178000	0.839107	0.0330789	H3K27ac	D
chr5D_277727411_277727597	TraesCS5D02G178200	0.81426	0.0372862	H3K27ac	D
chr5D_277632385_277633064	TraesCS5D02G178200	0.8754	0.0276432	H3K27ac	D
chr5D_277271083_277271363	TraesCS5D02G178200	0.825106	0.0353987	H3K27ac	D
chr5D_277632385_277633064	TraesCS5D02G178300	0.800936	0.0397164	H3K27ac	D
chr5D_277262039_277262270	TraesCS5D02G178300	0.864571	0.0291812	H3K27ac	D
chr5D_277720689_277721352	TraesCS5D02G178300	0.839552	0.0330073	H3K27ac	D
chr5D_277727889_277727998	TraesCS5D02G178400	0.774632	0.0448921	H3K27ac	D
chr5D_278261943_278262577	TraesCS5D02G179100	0.796129	0.0406242	H3K27ac	D
chr5D_278260609_278260974	TraesCS5D02G179100	0.773308	0.0451663	H3K27ac	D
chr5D_278386957_278388140	TraesCS5D02G179200	0.821957	0.0359386	H3K27ac	D
chr5D_278830962_278831464	TraesCS5D02G179200	0.791887	0.0414394	H3K27ac	D
chr5D_278311683_278312279	TraesCS5D02G179200	0.883388	0.0265527	H3K27ac	D
chr5D_278357461_278358032	TraesCS5D02G179300	0.85107	0.0311973	H3K27ac	D
chr5D_278386957_278388140	TraesCS5D02G179300	0.816518	0.0368865	H3K27ac	D
chr5D_278311683_278312279	TraesCS5D02G179300	0.924273	0.0215182	H3K27ac	D
chr5D_278359080_278359721	TraesCS5D02G179300	0.789443	0.0419147	H3K27ac	D
chr5D_278260609_278260974	TraesCS5D02G179400	0.948795	0.0189047	H3K27ac	D
chr5D_278263472_278263674	TraesCS5D02G179400	0.809642	0.0381143	H3K27ac	D
chr5D_278262907_278263115	TraesCS5D02G179400	0.832703	0.034124	H3K27ac	D
chr5D_278261943_278262577	TraesCS5D02G179400	0.968927	0.0169658	H3K27ac	D
chr5D_278268826_278269932	TraesCS5D02G179400	0.916978	0.0223522	H3K27ac	D
chr5D_280313833_280314776	TraesCS5D02G180000	0.760478	0.047894	H3K27ac	D
chr5D_280384345_280384550	TraesCS5D02G180200	0.876698	0.0274635	H3K27ac	D
chr5D_280384345_280384550	TraesCS5D02G180300	0.88824	0.025908	H3K27ac	D
chr5D_280386642_280386851	TraesCS5D02G180300	0.771404	0.0455631	H3K27ac	D
chr5D_280384345_280384550	TraesCS5D02G180500	0.949767	0.018807	H3K27ac	D
chr5D_280386642_280386851	TraesCS5D02G180500	0.803343	0.0392682	H3K27ac	D
chr5D_281219408_281220527	TraesCS5D02G181000	0.79148	0.0415181	H3K27ac	D
chr5D_281251042_281251378	TraesCS5D02G181000	0.751467	0.0498875	H3K27ac	D
chr5D_281030941_281032030	TraesCS5D02G181000	0.762312	0.0474963	H3K27ac	D
chr5D_281028688_281029089	TraesCS5D02G181000	0.788098	0.0421784	H3K27ac	D
chr5D_281013990_281014626	TraesCS5D02G181000	0.818518	0.0365356	H3K27ac	D
chr5D_280780540_280780804	TraesCS5D02G181000	0.753154	0.0495093	H3K27ac	D
chr5D_281897695_281898111	TraesCS5D02G181200	0.784805	0.0428293	H3K27ac	D
chr5D_281895214_281895623	TraesCS5D02G181200	0.819925	0.0362904	H3K27ac	D
chr5D_281525212_281525873	TraesCS5D02G181300	0.791823	0.0414516	H3K27ac	D
chr5D_282151848_282153869	TraesCS5D02G181300	0.763418	0.0472577	H3K27ac	D
chr5D_282154081_282154515	TraesCS5D02G181300	0.876727	0.0274595	H3K27ac	D
chr5D_281895214_281895623	TraesCS5D02G181300	0.930733	0.0208016	H3K27ac	D
chr5D_282156335_282156472	TraesCS5D02G181300	0.794971	0.0408453	H3K27ac	D
chr5D_282146627_282146839	TraesCS5D02G181300	0.858123	0.0301302	H3K27ac	D
chr5D_281526145_281527055	TraesCS5D02G181300	0.824299	0.0355364	H3K27ac	D
chr5D_281540113_281540350	TraesCS5D02G181300	0.768098	0.0462586	H3K27ac	D
chr5D_281893210_281893755	TraesCS5D02G181300	0.77183	0.045474	H3K27ac	D
chr5D_282350761_282351145	TraesCS5D02G181400	0.921172	0.0218694	H3K27ac	D
chr5D_282146627_282146839	TraesCS5D02G181400	0.799557	0.0399751	H3K27ac	D
chr5D_282151848_282153869	TraesCS5D02G181400	0.770736	0.0457028	H3K27ac	D
chr5D_282154081_282154515	TraesCS5D02G181400	0.810681	0.0379266	H3K27ac	D
chr5D_281525212_281525873	TraesCS5D02G181400	0.82097	0.036109	H3K27ac	D
chr5D_281897695_281898111	TraesCS5D02G181500	0.882466	0.0266766	H3K27ac	D
chr5D_282378034_282378253	TraesCS5D02G181600	0.842197	0.0325842	H3K27ac	D
chr5D_282378034_282378253	TraesCS5D02G181800	0.779343	0.0439272	H3K27ac	D
chr5D_283125048_283125309	TraesCS5D02G181800	0.828024	0.0349046	H3K27ac	D
chr5D_283349385_283349920	TraesCS5D02G181800	0.782544	0.0432811	H3K27ac	D
chr5D_283499762_283500051	TraesCS5D02G182000	0.790982	0.0416148	H3K27ac	D
chr5D_282922128_282922301	TraesCS5D02G182000	0.781456	0.0434998	H3K27ac	D
chr5D_283031615_283032083	TraesCS5D02G182000	0.877965	0.0272891	H3K27ac	D
chr5D_282985705_282987030	TraesCS5D02G182000	0.802997	0.0393322	H3K27ac	D
chr5D_283493720_283494522	TraesCS5D02G182000	0.757965	0.0484436	H3K27ac	D
chr5D_283339247_283339938	TraesCS5D02G182000	0.788624	0.0420751	H3K27ac	D
chr5D_282943491_282944269	TraesCS5D02G182500	0.846607	0.0318887	H3K27ac	D
chr5D_284119766_284119946	TraesCS5D02G182800	0.935217	0.0203163	H3K27ac	D
chr5D_285462549_285462684	TraesCS5D02G183100	0.890276	0.0256412	H3K27ac	D
chr5D_285251216_285251378	TraesCS5D02G183100	0.924756	0.0214639	H3K27ac	D
chr5D_285164448_285165048	TraesCS5D02G183100	0.80516	0.0389323	H3K27ac	D
chr5D_285265721_285266689	TraesCS5D02G183500	0.763376	0.0472666	H3K27ac	D
chr5D_285463346_285463989	TraesCS5D02G183500	0.804895	0.0389812	H3K27ac	D
chr5D_285839130_285839569	TraesCS5D02G183700	0.782352	0.0433196	H3K27ac	D
chr5D_285839921_285840588	TraesCS5D02G183700	0.805177	0.0389292	H3K27ac	D
chr5D_285454702_285455128	TraesCS5D02G183800	0.808698	0.0382855	H3K27ac	D
chr5D_285454702_285455128	TraesCS5D02G183900	0.864633	0.0291721	H3K27ac	D
chr5D_285839130_285839569	TraesCS5D02G183900	0.787883	0.0422207	H3K27ac	D
chr5D_285132000_285132155	TraesCS5D02G184000	0.834892	0.0337638	H3K27ac	D
chr5D_285130845_285131595	TraesCS5D02G184000	0.91316	0.0227995	H3K27ac	D
chr5D_285201364_285201574	TraesCS5D02G184000	0.808835	0.0382606	H3K27ac	D
chr5D_285467006_285467355	TraesCS5D02G184000	0.85083	0.0312342	H3K27ac	D
chr5D_285132688_285133016	TraesCS5D02G184000	0.831664	0.0342961	H3K27ac	D
chr5D_285555769_285556204	TraesCS5D02G184000	0.870727	0.0282984	H3K27ac	D
chr5D_285836352_285836725	TraesCS5D02G184100	0.817372	0.0367364	H3K27ac	D
chr5D_285454702_285455128	TraesCS5D02G184300	0.756504	0.0487654	H3K27ac	D
chr5D_285839130_285839569	TraesCS5D02G184300	0.804525	0.0390495	H3K27ac	D
chr5D_285265721_285266689	TraesCS5D02G184300	0.793936	0.0410439	H3K27ac	D
chr5D_287439910_287440200	TraesCS5D02G185100	0.801349	0.0396391	H3K27ac	D
chr5D_287443787_287444070	TraesCS5D02G185100	0.811954	0.0376977	H3K27ac	D
chr5D_287820418_287820941	TraesCS5D02G185100	0.881728	0.0267762	H3K27ac	D
chr5D_287784356_287784473	TraesCS5D02G185100	0.802723	0.0393833	H3K27ac	D
chr5D_287436261_287436602	TraesCS5D02G185100	0.943532	0.0194417	H3K27ac	D
chr5D_286951865_286952830	TraesCS5D02G185100	0.784368	0.0429164	H3K27ac	D
chr5D_287444531_287444737	TraesCS5D02G185100	0.790536	0.0417016	H3K27ac	D
chr5D_287410473_287411000	TraesCS5D02G185100	0.869443	0.0284807	H3K27ac	D
chr5D_287020512_287021799	TraesCS5D02G185100	0.76364	0.0472099	H3K27ac	D
chr5D_287879842_287880312	TraesCS5D02G185100	0.789365	0.04193	H3K27ac	D
chr5D_287442009_287442383	TraesCS5D02G185100	0.928932	0.0209993	H3K27ac	D
chr5D_287828704_287829467	TraesCS5D02G185100	0.756697	0.0487227	H3K27ac	D
chr5D_287410121_287410441	TraesCS5D02G185300	0.754772	0.049149	H3K27ac	D
chr5D_287303728_287303931	TraesCS5D02G185300	0.81751	0.0367122	H3K27ac	D
chr5D_287429090_287430382	TraesCS5D02G185300	0.782385	0.0433129	H3K27ac	D
chr5D_287820418_287820941	TraesCS5D02G185300	0.899181	0.024502	H3K27ac	D
chr5D_287436261_287436602	TraesCS5D02G185300	0.863846	0.0292865	H3K27ac	D
chr5D_286951865_286952830	TraesCS5D02G185300	0.794692	0.0408989	H3K27ac	D
chr5D_287431435_287432706	TraesCS5D02G185700	0.82862	0.0348044	H3K27ac	D
chr5D_287443787_287444070	TraesCS5D02G185800	0.918778	0.0221439	H3K27ac	D
chr5D_287878837_287879536	TraesCS5D02G185800	0.888967	0.0258125	H3K27ac	D
chr5D_287410121_287410441	TraesCS5D02G185800	0.883362	0.0265561	H3K27ac	D
chr5D_287411707_287411923	TraesCS5D02G185800	0.813258	0.0374646	H3K27ac	D
chr5D_287439910_287440200	TraesCS5D02G185800	0.961971	0.0176155	H3K27ac	D
chr5D_288174650_288174869	TraesCS5D02G185800	0.793678	0.0410936	H3K27ac	D
chr5D_287436261_287436602	TraesCS5D02G185800	0.810251	0.0380043	H3K27ac	D
chr5D_287409443_287409854	TraesCS5D02G185800	0.76948	0.0459669	H3K27ac	D
chr5D_287828704_287829467	TraesCS5D02G185800	0.777641	0.0442739	H3K27ac	D
chr5D_287435537_287435802	TraesCS5D02G185800	0.886301	0.026164	H3K27ac	D
chr5D_287442009_287442383	TraesCS5D02G185800	0.782819	0.0432259	H3K27ac	D
chr5D_287429090_287430382	TraesCS5D02G185800	0.760602	0.0478671	H3K27ac	D
chr5D_287444531_287444737	TraesCS5D02G185800	0.760062	0.0479848	H3K27ac	D
chr5D_288184963_288185648	TraesCS5D02G185800	0.811877	0.0377116	H3K27ac	D
chr5D_288152281_288153027	TraesCS5D02G186100	0.80383	0.0391779	H3K27ac	D
chr5D_287793021_287793196	TraesCS5D02G186200	0.784478	0.0428945	H3K27ac	D
chr5D_288316058_288316236	TraesCS5D02G186200	0.801068	0.0396918	H3K27ac	D
chr5D_287784356_287784473	TraesCS5D02G186200	0.757119	0.0486297	H3K27ac	D
chr5D_288379637_288379850	TraesCS5D02G186200	0.751073	0.0499763	H3K27ac	D
chr5D_287798378_287799690	TraesCS5D02G186200	0.861826	0.0295821	H3K27ac	D
chr5D_288547747_288548124	TraesCS5D02G186300	0.7754	0.0447337	H3K27ac	D
chr5D_287878837_287879536	TraesCS5D02G186300	0.809962	0.0380565	H3K27ac	D
chr5D_288350589_288350837	TraesCS5D02G186400	0.787651	0.0422663	H3K27ac	D
chr5D_288578486_288578965	TraesCS5D02G186400	0.757987	0.0484386	H3K27ac	D
chr5D_288355032_288355164	TraesCS5D02G186400	0.803748	0.0391931	H3K27ac	D
chr5D_287879842_287880312	TraesCS5D02G186400	0.794521	0.0409316	H3K27ac	D
chr5D_288588712_288589190	TraesCS5D02G186400	0.793974	0.0410366	H3K27ac	D
chr5D_288809912_288810139	TraesCS5D02G186600	0.815529	0.0370611	H3K27ac	D
chr5D_288351592_288352083	TraesCS5D02G186700	0.967039	0.0171401	H3K27ac	D
chr5D_288184963_288185648	TraesCS5D02G186700	0.980498	0.0159303	H3K27ac	D
chr5D_288359339_288359962	TraesCS5D02G186700	0.851995	0.0310557	H3K27ac	D
chr5D_288353009_288353275	TraesCS5D02G186700	0.900223	0.0243716	H3K27ac	D
chr5D_288177430_288177766	TraesCS5D02G186700	0.824616	0.0354823	H3K27ac	D
chr5D_288179703_288180850	TraesCS5D02G186700	0.921731	0.0218057	H3K27ac	D
chr5D_288589576_288589809	TraesCS5D02G186700	0.871246	0.028225	H3K27ac	D
chr5D_288578486_288578965	TraesCS5D02G186700	0.822669	0.0358158	H3K27ac	D
chr5D_288380728_288380987	TraesCS5D02G186700	0.879653	0.027058	H3K27ac	D
chr5D_288545139_288545815	TraesCS5D02G186700	0.868259	0.0286495	H3K27ac	D
chr5D_289037919_289038386	TraesCS5D02G186700	0.842052	0.0326073	H3K27ac	D
chr5D_288355032_288355164	TraesCS5D02G186700	0.787791	0.0422388	H3K27ac	D
chr5D_288547747_288548124	TraesCS5D02G186700	0.911436	0.0230039	H3K27ac	D
chr5D_288588712_288589190	TraesCS5D02G186700	0.8577	0.0301933	H3K27ac	D
chr5D_288133971_288134765	TraesCS5D02G186700	0.866009	0.0289729	H3K27ac	D
chr5D_288382964_288383103	TraesCS5D02G186700	0.883781	0.0264999	H3K27ac	D
chr5D_288379883_288380228	TraesCS5D02G186700	0.89772	0.0246859	H3K27ac	D
chr5D_288379637_288379850	TraesCS5D02G186700	0.844328	0.0322465	H3K27ac	D
chr5D_288368023_288369041	TraesCS5D02G186700	0.819835	0.036306	H3K27ac	D
chr5D_288174650_288174869	TraesCS5D02G186700	0.987672	0.0153159	H3K27ac	D
chr5D_289007834_289009532	TraesCS5D02G186900	0.942753	0.0195222	H3K27ac	D
chr5D_288815045_288815238	TraesCS5D02G186900	0.758145	0.048404	H3K27ac	D
chr5D_289071557_289072420	TraesCS5D02G187700	0.752223	0.0497179	H3K27ac	D
chr5D_289584437_289585310	TraesCS5D02G187700	0.769249	0.0460154	H3K27ac	D
chr5D_289073136_289074661	TraesCS5D02G187700	0.846985	0.0318297	H3K27ac	D
chr5D_290236002_290236413	TraesCS5D02G188200	0.847511	0.0317476	H3K27ac	D
chr5D_289799347_289799487	TraesCS5D02G188200	0.779545	0.0438861	H3K27ac	D
chr5D_290049220_290049518	TraesCS5D02G188200	0.811907	0.0377063	H3K27ac	D
chr5D_290386331_290386513	TraesCS5D02G188200	0.83253	0.0341525	H3K27ac	D
chr5D_289689481_289689735	TraesCS5D02G188200	0.877621	0.0273364	H3K27ac	D
chr5D_290387136_290387358	TraesCS5D02G188200	0.840626	0.032835	H3K27ac	D
chr5D_290757062_290757702	TraesCS5D02G188300	0.934396	0.0204044	H3K27ac	D
chr5D_290837275_290838167	TraesCS5D02G188500	0.811313	0.0378129	H3K27ac	D
chr5D_290391552_290392466	TraesCS5D02G188500	0.91637	0.0224229	H3K27ac	D
chr5D_290384810_290384921	TraesCS5D02G188500	0.88013	0.026993	H3K27ac	D
chr5D_291086311_291087235	TraesCS5D02G188500	0.889154	0.0257879	H3K27ac	D
chr5D_290387136_290387358	TraesCS5D02G188500	0.856925	0.0303093	H3K27ac	D
chr5D_291084252_291084824	TraesCS5D02G188500	0.8692	0.0285152	H3K27ac	D
chr5D_290384017_290384287	TraesCS5D02G188500	0.849401	0.0314544	H3K27ac	D
chr5D_291084959_291085879	TraesCS5D02G188500	0.861653	0.0296074	H3K27ac	D
chr5D_290838254_290838923	TraesCS5D02G188600	0.926139	0.0213091	H3K27ac	D
chr5D_290837275_290838167	TraesCS5D02G188600	0.859406	0.0299393	H3K27ac	D
chr5D_290747034_290747340	TraesCS5D02G188600	0.81141	0.0377954	H3K27ac	D
chr5D_290750588_290751745	TraesCS5D02G188600	0.765024	0.0469128	H3K27ac	D
chr5D_291500774_291502252	TraesCS5D02G188600	0.928631	0.0210325	H3K27ac	D
chr5D_291327702_291328535	TraesCS5D02G188600	0.898236	0.0246209	H3K27ac	D
chr5D_291496790_291497404	TraesCS5D02G188600	0.822251	0.0358878	H3K27ac	D
chr5D_291326890_291327586	TraesCS5D02G188600	0.790774	0.0416554	H3K27ac	D
chr5D_291483126_291483777	TraesCS5D02G188700	0.962842	0.0175331	H3K27ac	D
chr5D_290757824_290758186	TraesCS5D02G188700	0.867907	0.0286999	H3K27ac	D
chr5D_291482489_291482795	TraesCS5D02G188700	0.759613	0.0480826	H3K27ac	D
chr5D_291084959_291085879	TraesCS5D02G188800	0.766555	0.046586	H3K27ac	D
chr5D_291875527_291876270	TraesCS5D02G188800	0.873672	0.0278841	H3K27ac	D
chr5D_291486287_291486519	TraesCS5D02G188900	0.868354	0.028636	H3K27ac	D
chr5D_291327702_291328535	TraesCS5D02G188900	0.766543	0.0465886	H3K27ac	D
chr5D_292156578_292156701	TraesCS5D02G189500	0.89644	0.0248481	H3K27ac	D
chr5D_292695157_292695778	TraesCS5D02G190000	0.794587	0.040919	H3K27ac	D
chr5D_292697986_292698728	TraesCS5D02G190000	0.836478	0.0335046	H3K27ac	D
chr5D_293002694_293003846	TraesCS5D02G190700	0.826394	0.0351799	H3K27ac	D
chr5D_293004261_293005126	TraesCS5D02G190700	0.917816	0.022255	H3K27ac	D
chr5D_293376596_293378054	TraesCS5D02G190700	0.76515	0.0468858	H3K27ac	D
chr5D_293157673_293158041	TraesCS5D02G190700	0.760333	0.0479256	H3K27ac	D
chr5D_293156684_293157387	TraesCS5D02G190700	0.839358	0.0330386	H3K27ac	D
chr5D_293159091_293159245	TraesCS5D02G190700	0.893727	0.0251947	H3K27ac	D
chr5D_293167607_293167913	TraesCS5D02G190700	0.808437	0.0383329	H3K27ac	D
chr5D_293364497_293365266	TraesCS5D02G190700	0.816126	0.0369558	H3K27ac	D
chr5D_293402199_293402326	TraesCS5D02G190700	0.755176	0.0490593	H3K27ac	D
chr5D_293158184_293158475	TraesCS5D02G190700	0.92131	0.0218537	H3K27ac	D
chr5D_292816494_292816851	TraesCS5D02G190700	0.834871	0.0337671	H3K27ac	D
chr5D_293364497_293365266	TraesCS5D02G190800	0.754675	0.0491704	H3K27ac	D
chr5D_293159091_293159245	TraesCS5D02G190800	0.762555	0.0474438	H3K27ac	D
chr5D_292964331_292964443	TraesCS5D02G190800	0.815548	0.0370578	H3K27ac	D
chr5D_292697986_292698728	TraesCS5D02G190800	0.759469	0.048114	H3K27ac	D
chr5D_293158184_293158475	TraesCS5D02G190800	0.847597	0.0317342	H3K27ac	D
chr5D_293156684_293157387	TraesCS5D02G190800	0.850171	0.0313356	H3K27ac	D
chr5D_292816494_292816851	TraesCS5D02G190800	0.914229	0.0226735	H3K27ac	D
chr5D_292697986_292698728	TraesCS5D02G190900	0.865622	0.0290288	H3K27ac	D
chr5D_292983242_292983777	TraesCS5D02G190900	0.812919	0.0375251	H3K27ac	D
chr5D_292695157_292695778	TraesCS5D02G190900	0.768071	0.0462643	H3K27ac	D
chr5D_292991702_292992470	TraesCS5D02G190900	0.838383	0.0331956	H3K27ac	D
chr5D_293424816_293424990	TraesCS5D02G191100	0.815502	0.0370659	H3K27ac	D
chr5D_293538595_293538917	TraesCS5D02G191300	0.847655	0.0317252	H3K27ac	D
chr5D_294581977_294582924	TraesCS5D02G191400	0.762205	0.0475195	H3K27ac	D
chr5D_294612966_294613355	TraesCS5D02G191400	0.896924	0.0247866	H3K27ac	D
chr5D_294585818_294586167	TraesCS5D02G191400	0.916644	0.022391	H3K27ac	D
chr5D_294629462_294630095	TraesCS5D02G191400	0.807547	0.0384949	H3K27ac	D
chr5D_293959443_293959676	TraesCS5D02G191400	0.849395	0.0314553	H3K27ac	D
chr5D_294601267_294601492	TraesCS5D02G191400	0.886599	0.0261244	H3K27ac	D
chr5D_294628037_294629259	TraesCS5D02G191400	0.837826	0.0332858	H3K27ac	D
chr5D_294161645_294161975	TraesCS5D02G191600	0.802475	0.0394293	H3K27ac	D
chr5D_294586381_294586502	TraesCS5D02G191600	0.908274	0.0233828	H3K27ac	D
chr5D_294161193_294161355	TraesCS5D02G191600	0.906873	0.0235525	H3K27ac	D
chr5D_294626902_294627123	TraesCS5D02G191600	0.75136	0.0499116	H3K27ac	D
chr5D_294160527_294160854	TraesCS5D02G191600	0.78724	0.0423472	H3K27ac	D
chr5D_294329670_294330285	TraesCS5D02G191600	0.919132	0.0221032	H3K27ac	D
chr5D_294289613_294290178	TraesCS5D02G191700	0.918403	0.0221872	H3K27ac	D
chr5D_295068453_295068744	TraesCS5D02G191900	0.758464	0.0483341	H3K27ac	D
chr5D_294610265_294610933	TraesCS5D02G192000	0.760439	0.0479025	H3K27ac	D
chr5D_295548493_295548950	TraesCS5D02G192300	0.765027	0.0469122	H3K27ac	D
chr5D_296361652_296362261	TraesCS5D02G192600	0.810104	0.0380308	H3K27ac	D
chr5D_296700363_296700993	TraesCS5D02G192600	0.845783	0.0320177	H3K27ac	D
chr5D_296768229_296768463	TraesCS5D02G192600	0.798084	0.0402531	H3K27ac	D
chr5D_296693887_296694698	TraesCS5D02G192600	0.941764	0.0196249	H3K27ac	D
chr5D_296368763_296368948	TraesCS5D02G192600	0.909566	0.0232274	H3K27ac	D
chr5D_297088858_297089590	TraesCS5D02G192800	0.76893	0.0460827	H3K27ac	D
chr5D_296915453_296915791	TraesCS5D02G192800	0.755863	0.048907	H3K27ac	D
chr5D_297088858_297089590	TraesCS5D02G193200	0.884934	0.0263457	H3K27ac	D
chr5D_297985690_297985966	TraesCS5D02G193300	0.894133	0.0251425	H3K27ac	D
chr5D_297958069_297958841	TraesCS5D02G193300	0.773281	0.0451719	H3K27ac	D
chr5D_298044474_298045125	TraesCS5D02G193300	0.88156	0.0267989	H3K27ac	D
chr5D_297088858_297089590	TraesCS5D02G193300	0.942824	0.0195148	H3K27ac	D
chr5D_297989673_297990564	TraesCS5D02G193700	0.952944	0.0184904	H3K27ac	D
chr5D_297752822_297753029	TraesCS5D02G193700	0.793672	0.0410948	H3K27ac	D
chr5D_297990665_297991606	TraesCS5D02G193700	0.80808	0.0383978	H3K27ac	D
chr5D_298046865_298046998	TraesCS5D02G193700	0.782434	0.0433033	H3K27ac	D
chr5D_298284421_298284574	TraesCS5D02G193700	0.900231	0.0243705	H3K27ac	D
chr5D_298284421_298284574	TraesCS5D02G193800	0.782782	0.0432334	H3K27ac	D
chr5D_297972801_297973175	TraesCS5D02G193800	0.868793	0.0285733	H3K27ac	D
chr5D_297795257_297795667	TraesCS5D02G194000	0.873967	0.0278429	H3K27ac	D
chr5D_298276825_298277090	TraesCS5D02G194000	0.769747	0.0459106	H3K27ac	D
chr5D_297789248_297790169	TraesCS5D02G194000	0.835393	0.0336817	H3K27ac	D
chr5D_297571743_297571943	TraesCS5D02G194000	0.842209	0.0325822	H3K27ac	D
chr5D_298140129_298140317	TraesCS5D02G194000	0.798494	0.0401755	H3K27ac	D
chr5D_298143144_298143418	TraesCS5D02G194100	0.89264	0.0253347	H3K27ac	D
chr5D_298044474_298045125	TraesCS5D02G194100	0.791888	0.0414391	H3K27ac	D
chr5D_299068317_299068899	TraesCS5D02G194700	0.958101	0.0179862	H3K27ac	D
chr5D_298280029_298280797	TraesCS5D02G194700	0.802418	0.0394398	H3K27ac	D
chr5D_298986516_298987906	TraesCS5D02G195100	0.82542	0.0353452	H3K27ac	D
chr5D_298766876_298767121	TraesCS5D02G195100	0.835511	0.0336624	H3K27ac	D
chr5D_298461479_298461887	TraesCS5D02G195400	0.923723	0.0215801	H3K27ac	D
chr5D_298469186_298470075	TraesCS5D02G195400	0.862433	0.029493	H3K27ac	D
chr5D_298935344_298935558	TraesCS5D02G195500	0.915341	0.0225431	H3K27ac	D
chr5D_298862478_298864412	TraesCS5D02G195500	0.756801	0.0486996	H3K27ac	D
chr5D_298986516_298987906	TraesCS5D02G195500	0.753636	0.0494018	H3K27ac	D
chr5D_299392524_299392878	TraesCS5D02G195500	0.858506	0.030073	H3K27ac	D
chr5D_299396394_299397002	TraesCS5D02G195500	0.891142	0.0255286	H3K27ac	D
chr5D_298938937_298939295	TraesCS5D02G195700	0.754499	0.0492096	H3K27ac	D
chr5D_299389872_299390125	TraesCS5D02G195700	0.94623	0.0191648	H3K27ac	D
chr5D_298942550_298942729	TraesCS5D02G195700	0.939751	0.0198353	H3K27ac	D
chr5D_298939599_298940638	TraesCS5D02G195700	0.837279	0.0333744	H3K27ac	D
chr5D_299355434_299356588	TraesCS5D02G195700	0.793446	0.0411382	H3K27ac	D
chr5D_299007406_299008243	TraesCS5D02G195700	0.912073	0.0229282	H3K27ac	D
chr5D_299423215_299423696	TraesCS5D02G195700	0.770142	0.0458275	H3K27ac	D
chr5D_299863403_299864422	TraesCS5D02G195700	0.901914	0.0241611	H3K27ac	D
chr5D_299418829_299419043	TraesCS5D02G195700	0.77145	0.0455535	H3K27ac	D
chr5D_299354777_299354946	TraesCS5D02G195900	0.901408	0.0242238	H3K27ac	D
chr5D_298939599_298940638	TraesCS5D02G195900	0.816229	0.0369375	H3K27ac	D
chr5D_299414874_299415332	TraesCS5D02G195900	0.763089	0.0473285	H3K27ac	D
chr5D_299389872_299390125	TraesCS5D02G195900	0.807779	0.0384526	H3K27ac	D
chr5D_299398337_299398920	TraesCS5D02G195900	0.808883	0.0382518	H3K27ac	D
chr5D_299863403_299864422	TraesCS5D02G195900	0.818144	0.0366011	H3K27ac	D
chr5D_299837350_299837987	TraesCS5D02G195900	0.759383	0.0481329	H3K27ac	D
chr5D_299355434_299356588	TraesCS5D02G195900	0.95529	0.0182595	H3K27ac	D
chr5D_299393634_299393726	TraesCS5D02G195900	0.879967	0.0270152	H3K27ac	D
chr5D_299068317_299068899	TraesCS5D02G195900	0.765744	0.0467588	H3K27ac	D
chr5D_299007406_299008243	TraesCS5D02G195900	0.821149	0.036078	H3K27ac	D
chr5D_299834448_299835070	TraesCS5D02G196200	0.802624	0.0394016	H3K27ac	D
chr5D_299832678_299833660	TraesCS5D02G196200	0.916233	0.0224389	H3K27ac	D
chr5D_300143894_300144089	TraesCS5D02G196200	0.760364	0.047919	H3K27ac	D
chr5D_299832253_299832437	TraesCS5D02G196200	0.922752	0.0216899	H3K27ac	D
chr5D_300251895_300252445	TraesCS5D02G196200	0.828126	0.0348875	H3K27ac	D
chr5D_299921688_299922558	TraesCS5D02G196300	0.863555	0.029329	H3K27ac	D
chr5D_299398337_299398920	TraesCS5D02G196300	0.835041	0.0337393	H3K27ac	D
chr5D_299813487_299814162	TraesCS5D02G196300	0.876251	0.0275253	H3K27ac	D
chr5D_300143894_300144089	TraesCS5D02G196300	0.819131	0.0364286	H3K27ac	D
chr5D_300254260_300254416	TraesCS5D02G196300	0.790128	0.0417811	H3K27ac	D
chr5D_300255779_300256375	TraesCS5D02G196300	0.836951	0.0334277	H3K27ac	D
chr5D_299396394_299397002	TraesCS5D02G196400	0.807323	0.0385359	H3K27ac	D
chr5D_300105698_300106394	TraesCS5D02G196500	0.792161	0.0413863	H3K27ac	D
chr5D_299933943_299934953	TraesCS5D02G197000	0.796587	0.0405369	H3K27ac	D
chr5D_300940516_300940815	TraesCS5D02G198100	0.783176	0.0431544	H3K27ac	D
chr5D_301095387_301096680	TraesCS5D02G198100	0.946393	0.0191481	H3K27ac	D
chr5D_301578739_301578976	TraesCS5D02G198100	0.779629	0.0438691	H3K27ac	D
chr5D_301100957_301102072	TraesCS5D02G198100	0.83011	0.0345548	H3K27ac	D
chr5D_300706659_300708271	TraesCS5D02G198100	0.823223	0.0357207	H3K27ac	D
chr5D_300948227_300949478	TraesCS5D02G198100	0.801945	0.0395279	H3K27ac	D
chr5D_301116547_301117738	TraesCS5D02G198100	0.816342	0.0369176	H3K27ac	D
chr5D_301128935_301129465	TraesCS5D02G198100	0.936915	0.020135	H3K27ac	D
chr5D_300939460_300940382	TraesCS5D02G198100	0.95286	0.0184987	H3K27ac	D
chr5D_301571161_301572827	TraesCS5D02G198100	0.767181	0.0464529	H3K27ac	D
chr5D_301995388_301995833	TraesCS5D02G198500	0.756097	0.0488552	H3K27ac	D
chr5D_301186028_301186383	TraesCS5D02G198700	0.890498	0.0256124	H3K27ac	D
chr5D_302002000_302002208	TraesCS5D02G198800	0.936814	0.0201457	H3K27ac	D
chr5D_302103766_302105536	TraesCS5D02G198800	0.832956	0.0340821	H3K27ac	D
chr5D_301690997_301691466	TraesCS5D02G198800	0.762309	0.047497	H3K27ac	D
chr5D_301186028_301186383	TraesCS5D02G198800	0.838322	0.0332056	H3K27ac	D
chr5D_301725898_301726076	TraesCS5D02G198800	0.869936	0.0284106	H3K27ac	D
chr5D_302319558_302319745	TraesCS5D02G198900	0.763548	0.0472298	H3K27ac	D
chr5D_302165316_302166506	TraesCS5D02G199100	0.860803	0.0297326	H3K27ac	D
chr5D_302347420_302348157	TraesCS5D02G199100	0.791811	0.041454	H3K27ac	D
chr5D_302014617_302015701	TraesCS5D02G199100	0.888261	0.0259052	H3K27ac	D
chr5D_302018457_302020190	TraesCS5D02G199100	0.764518	0.0470212	H3K27ac	D
chr5D_302165316_302166506	TraesCS5D02G199200	0.785716	0.0426485	H3K27ac	D
chr5D_302003451_302004581	TraesCS5D02G199200	0.791255	0.0415618	H3K27ac	D
chr5D_302328329_302329235	TraesCS5D02G199300	0.868439	0.0286238	H3K27ac	D
chr5D_302167944_302168280	TraesCS5D02G199300	0.893816	0.0251832	H3K27ac	D
chr5D_302335502_302336705	TraesCS5D02G199500	0.964944	0.0173353	H3K27ac	D
chr5D_302325934_302326193	TraesCS5D02G199500	0.75844	0.0483392	H3K27ac	D
chr5D_302318459_302318995	TraesCS5D02G199500	0.84822	0.0316374	H3K27ac	D
chr5D_302382746_302383656	TraesCS5D02G199500	0.765392	0.0468341	H3K27ac	D
chr5D_302339783_302340466	TraesCS5D02G199500	0.833403	0.0340085	H3K27ac	D
chr5D_302387915_302388545	TraesCS5D02G199500	0.907705	0.0234516	H3K27ac	D
chr5D_302326453_302326759	TraesCS5D02G199500	0.847032	0.0318223	H3K27ac	D
chr5D_302383817_302383909	TraesCS5D02G199500	0.795478	0.0407484	H3K27ac	D
chr5D_302326453_302326759	TraesCS5D02G199700	0.830887	0.0344252	H3K27ac	D
chr5D_302327836_302328108	TraesCS5D02G199700	0.78333	0.0431237	H3K27ac	D
chr5D_302876482_302877392	TraesCS5D02G199900	0.771765	0.0454875	H3K27ac	D
chr5D_302329566_302329752	TraesCS5D02G200000	0.769334	0.0459975	H3K27ac	D
chr5D_303120217_303120431	TraesCS5D02G200000	0.781851	0.0434203	H3K27ac	D
chr5D_302764230_302764484	TraesCS5D02G200000	0.826337	0.0351896	H3K27ac	D
chr5D_302794260_302795424	TraesCS5D02G200100	0.784503	0.0428895	H3K27ac	D
chr5D_302743681_302745706	TraesCS5D02G200100	0.818333	0.036568	H3K27ac	D
chr5D_303252454_303253305	TraesCS5D02G200100	0.860844	0.0297266	H3K27ac	D
chr5D_302387915_302388545	TraesCS5D02G200200	0.786383	0.0425165	H3K27ac	D
chr5D_302383817_302383909	TraesCS5D02G200200	0.822618	0.0358247	H3K27ac	D
chr5D_302872178_302872922	TraesCS5D02G200200	0.805592	0.0388529	H3K27ac	D
chr5D_302876482_302877392	TraesCS5D02G200300	0.777112	0.044382	H3K27ac	D
chr5D_302971425_302971649	TraesCS5D02G200300	0.774278	0.0449652	H3K27ac	D
chr5D_302872178_302872922	TraesCS5D02G200300	0.830207	0.0345385	H3K27ac	D
chr5D_302874231_302874458	TraesCS5D02G200300	0.784167	0.0429565	H3K27ac	D
chr5D_302387915_302388545	TraesCS5D02G200300	0.78597	0.0425983	H3K27ac	D
chr5D_302383817_302383909	TraesCS5D02G200300	0.753308	0.0494749	H3K27ac	D
chr5D_302899193_302900413	TraesCS5D02G200500	0.79085	0.0416406	H3K27ac	D
chr5D_303423473_303423997	TraesCS5D02G200500	0.816744	0.0368468	H3K27ac	D
chr5D_302881159_302881390	TraesCS5D02G200600	0.800478	0.0398023	H3K27ac	D
chr5D_302876482_302877392	TraesCS5D02G200600	0.778903	0.0440166	H3K27ac	D
chr5D_302872178_302872922	TraesCS5D02G200600	0.804686	0.0390197	H3K27ac	D
chr5D_303835056_303835464	TraesCS5D02G200800	0.924982	0.0214385	H3K27ac	D
chr5D_303431076_303431661	TraesCS5D02G200800	0.794847	0.0408691	H3K27ac	D
chr5D_303935561_303936247	TraesCS5D02G200900	0.765367	0.0468394	H3K27ac	D
chr5D_303821371_303822569	TraesCS5D02G200900	0.901176	0.0242527	H3K27ac	D
chr5D_304351025_304351403	TraesCS5D02G200900	0.815783	0.0370163	H3K27ac	D
chr5D_304748497_304748776	TraesCS5D02G201200	0.813085	0.0374955	H3K27ac	D
chr5D_305843186_305844236	TraesCS5D02G201400	0.882255	0.0267051	H3K27ac	D
chr5D_306198026_306199295	TraesCS5D02G201400	0.77742	0.044319	H3K27ac	D
chr5D_306183585_306184441	TraesCS5D02G201400	0.790125	0.0417817	H3K27ac	D
chr5D_305987871_305988978	TraesCS5D02G201400	0.90187	0.0241665	H3K27ac	D
chr5D_305716514_305716667	TraesCS5D02G201600	0.89485	0.0250507	H3K27ac	D
chr5D_305714742_305715097	TraesCS5D02G201600	0.842374	0.0325561	H3K27ac	D
chr5D_305734738_305735612	TraesCS5D02G201800	0.822828	0.0357885	H3K27ac	D
chr5D_306563675_306564245	TraesCS5D02G201800	0.861384	0.029647	H3K27ac	D
chr5D_305727197_305727825	TraesCS5D02G202000	0.759206	0.0481715	H3K27ac	D
chr5D_305776618_305778384	TraesCS5D02G202000	0.781552	0.0434804	H3K27ac	D
chr5D_306789560_306790212	TraesCS5D02G202300	0.927368	0.0211723	H3K27ac	D
chr5D_307093307_307094913	TraesCS5D02G202600	0.909221	0.0232688	H3K27ac	D
chr5D_307088399_307088682	TraesCS5D02G202600	0.754959	0.0491073	H3K27ac	D
chr5D_307095147_307095688	TraesCS5D02G202600	0.820352	0.0362161	H3K27ac	D
chr5D_307477386_307477615	TraesCS5D02G202700	0.875091	0.0276861	H3K27ac	D
chr5D_308199406_308200069	TraesCS5D02G202800	0.937177	0.0201072	H3K27ac	D
chr5D_308018504_308019362	TraesCS5D02G202800	0.761645	0.0476406	H3K27ac	D
chr5D_308902156_308902337	TraesCS5D02G203400	0.969034	0.0169559	H3K27ac	D
chr5D_308900421_308901857	TraesCS5D02G203400	0.983964	0.0156308	H3K27ac	D
chr5D_309058934_309059230	TraesCS5D02G203400	0.904455	0.0238475	H3K27ac	D
chr5D_309080034_309080562	TraesCS5D02G203400	0.846864	0.0318485	H3K27ac	D
chr5D_308625643_308626053	TraesCS5D02G203400	0.788712	0.0420579	H3K27ac	D
chr5D_308649308_308650596	TraesCS5D02G203400	0.873056	0.0279702	H3K27ac	D
chr5D_308847309_308847798	TraesCS5D02G203400	0.968004	0.0170508	H3K27ac	D
chr5D_309058934_309059230	TraesCS5D02G203500	0.772539	0.0453261	H3K27ac	D
chr5D_309080034_309080562	TraesCS5D02G203500	0.793889	0.041053	H3K27ac	D
chr5D_308847309_308847798	TraesCS5D02G203500	0.900348	0.024356	H3K27ac	D
chr5D_309007892_309008096	TraesCS5D02G203500	0.797908	0.0402862	H3K27ac	D
chr5D_308902156_308902337	TraesCS5D02G203500	0.851086	0.0311949	H3K27ac	D
chr5D_308900421_308901857	TraesCS5D02G203500	0.920202	0.0219803	H3K27ac	D
chr5D_308863116_308864923	TraesCS5D02G203800	0.893136	0.0252707	H3K27ac	D
chr5D_309058042_309058227	TraesCS5D02G203900	0.927315	0.0211781	H3K27ac	D
chr5D_309049798_309049995	TraesCS5D02G204100	0.837568	0.0333276	H3K27ac	D
chr5D_309790436_309790651	TraesCS5D02G204100	0.787504	0.0422952	H3K27ac	D
chr5D_309785196_309785577	TraesCS5D02G204100	0.899406	0.0244738	H3K27ac	D
chr5D_310219229_310219438	TraesCS5D02G204600	0.8046	0.0390356	H3K27ac	D
chr5D_309681541_309681895	TraesCS5D02G204700	0.818541	0.0365316	H3K27ac	D
chr5D_310496537_310498215	TraesCS5D02G204700	0.766384	0.0466224	H3K27ac	D
chr5D_309693471_309695624	TraesCS5D02G204700	0.798116	0.040247	H3K27ac	D
chr5D_310020630_310021434	TraesCS5D02G204700	0.859652	0.0299029	H3K27ac	D
chr5D_309680524_309681237	TraesCS5D02G204700	0.916923	0.0223586	H3K27ac	D
chr5D_310024049_310024745	TraesCS5D02G204700	0.851203	0.031177	H3K27ac	D
chr5D_309784921_309785085	TraesCS5D02G204700	0.753449	0.0494435	H3K27ac	D
chr5D_310026264_310026680	TraesCS5D02G204700	0.80865	0.0382941	H3K27ac	D
chr5D_310688172_310688361	TraesCS5D02G204900	0.754154	0.0492863	H3K27ac	D
chr5D_310677678_310679917	TraesCS5D02G205100	0.799598	0.0399675	H3K27ac	D
chr5D_310688172_310688361	TraesCS5D02G205100	0.833254	0.034033	H3K27ac	D
chr5D_310496537_310498215	TraesCS5D02G205100	0.783486	0.0430925	H3K27ac	D
chr5D_311803390_311803565	TraesCS5D02G205200	0.837878	0.0332773	H3K27ac	D
chr5D_311694005_311694212	TraesCS5D02G205300	0.875583	0.0276178	H3K27ac	D
chr5D_311612181_311612477	TraesCS5D02G205600	0.804987	0.0389642	H3K27ac	D
chr5D_311756844_311757088	TraesCS5D02G205600	0.756513	0.0487633	H3K27ac	D
chr5D_311895744_311895954	TraesCS5D02G205600	0.894707	0.0250689	H3K27ac	D
chr5D_311718749_311719024	TraesCS5D02G205600	0.764942	0.0469304	H3K27ac	D
chr5D_311932424_311932950	TraesCS5D02G205600	0.761216	0.0477337	H3K27ac	D
chr5D_311762584_311763210	TraesCS5D02G205600	0.863322	0.029363	H3K27ac	D
chr5D_311371767_311371862	TraesCS5D02G205600	0.751733	0.0498279	H3K27ac	D
chr5D_311768311_311768546	TraesCS5D02G205600	0.821798	0.0359658	H3K27ac	D
chr5D_311800840_311800980	TraesCS5D02G205600	0.842413	0.0325499	H3K27ac	D
chr5D_311802656_311803198	TraesCS5D02G205700	0.797682	0.0403291	H3K27ac	D
chr5D_312603889_312604807	TraesCS5D02G206300	0.80807	0.0383997	H3K27ac	D
chr5D_312439700_312440429	TraesCS5D02G206500	0.805926	0.0387915	H3K27ac	D
chr5D_312603889_312604807	TraesCS5D02G206600	0.908358	0.0233727	H3K27ac	D
chr5D_313368628_313368808	TraesCS5D02G206600	0.765101	0.0468964	H3K27ac	D
chr5D_313842108_313843045	TraesCS5D02G207400	0.777378	0.0443277	H3K27ac	D
chr5D_313819304_313819482	TraesCS5D02G207400	0.792654	0.041291	H3K27ac	D
chr5D_313115209_313115922	TraesCS5D02G207400	0.785564	0.0426787	H3K27ac	D
chr5D_313278831_313279423	TraesCS5D02G207400	0.808894	0.0382499	H3K27ac	D
chr5D_313818158_313819056	TraesCS5D02G207400	0.915338	0.0225435	H3K27ac	D
chr5D_313096739_313098192	TraesCS5D02G207400	0.87034	0.0283532	H3K27ac	D
chr5D_313114233_313114999	TraesCS5D02G207500	0.966872	0.0171556	H3K27ac	D
chr5D_313330319_313330506	TraesCS5D02G207500	0.850049	0.0313544	H3K27ac	D
chr5D_313791098_313791283	TraesCS5D02G207800	0.819281	0.0364024	H3K27ac	D
chr5D_313791803_313792231	TraesCS5D02G207800	0.759809	0.0480399	H3K27ac	D
chr5D_314898994_314899638	TraesCS5D02G208400	0.769635	0.0459341	H3K27ac	D
chr5D_315476384_315477270	TraesCS5D02G208800	0.882592	0.0266597	H3K27ac	D
chr5D_315849038_315849386	TraesCS5D02G209000	0.818757	0.0364939	H3K27ac	D
chr5D_315849038_315849386	TraesCS5D02G209100	0.840372	0.0328756	H3K27ac	D
chr5D_315926783_315927097	TraesCS5D02G209300	0.763263	0.0472911	H3K27ac	D
chr5D_316246760_316247045	TraesCS5D02G209300	0.928588	0.0210372	H3K27ac	D
chr5D_316241128_316242072	TraesCS5D02G209300	0.80126	0.0396558	H3K27ac	D
chr5D_315688498_315689837	TraesCS5D02G209300	0.834938	0.0337563	H3K27ac	D
chr5D_315917916_315918627	TraesCS5D02G209300	0.925328	0.0213997	H3K27ac	D
chr5D_317238542_317239004	TraesCS5D02G209700	0.824848	0.0354427	H3K27ac	D
chr5D_317917401_317917618	TraesCS5D02G209900	0.776592	0.0444885	H3K27ac	D
chr5D_318932827_318934700	TraesCS5D02G210100	0.791264	0.0415601	H3K27ac	D
chr5D_318874828_318875108	TraesCS5D02G210100	0.927255	0.0211849	H3K27ac	D
chr5D_318815654_318816159	TraesCS5D02G210100	0.833332	0.0340201	H3K27ac	D
chr5D_318887375_318888708	TraesCS5D02G210100	0.889912	0.0256887	H3K27ac	D
chr5D_319147454_319148166	TraesCS5D02G210500	0.759998	0.0479986	H3K27ac	D
chr5D_318879734_318880237	TraesCS5D02G210500	0.785837	0.0426245	H3K27ac	D
chr5D_319316335_319317241	TraesCS5D02G210500	0.933943	0.0204532	H3K27ac	D
chr5D_318446074_318446198	TraesCS5D02G210500	0.8076	0.0384852	H3K27ac	D
chr5D_319325042_319326234	TraesCS5D02G210500	0.828456	0.0348318	H3K27ac	D
chr5D_319317578_319317713	TraesCS5D02G210500	0.801176	0.0396715	H3K27ac	D
chr5D_319317948_319318076	TraesCS5D02G210500	0.987486	0.0153316	H3K27ac	D
chr5D_319317948_319318076	TraesCS5D02G210600	0.911548	0.0229905	H3K27ac	D
chr5D_319316335_319317241	TraesCS5D02G210600	0.795691	0.0407077	H3K27ac	D
chr5D_319364967_319365188	TraesCS5D02G210700	0.888731	0.0258434	H3K27ac	D
chr5D_318683207_318683421	TraesCS5D02G210700	0.775616	0.0446891	H3K27ac	D
chr5D_319319142_319319441	TraesCS5D02G210700	0.837106	0.0334025	H3K27ac	D
chr5D_319208207_319209724	TraesCS5D02G210800	0.772035	0.0454313	H3K27ac	D
chr5D_319317948_319318076	TraesCS5D02G210800	0.831752	0.0342814	H3K27ac	D
chr5D_318879734_318880237	TraesCS5D02G210800	0.816619	0.0368687	H3K27ac	D
chr5D_318880738_318880917	TraesCS5D02G210800	0.75482	0.0491383	H3K27ac	D
chr5D_319220514_319222544	TraesCS5D02G210800	0.808083	0.0383973	H3K27ac	D
chr5D_318816467_318817798	TraesCS5D02G210800	0.809454	0.0381484	H3K27ac	D
chr5D_318883073_318884019	TraesCS5D02G210800	0.827333	0.0350211	H3K27ac	D
chr5D_319325042_319326234	TraesCS5D02G210800	0.88617	0.0261813	H3K27ac	D
chr5D_318886916_318887009	TraesCS5D02G210900	0.826166	0.0352186	H3K27ac	D
chr5D_319319813_319319983	TraesCS5D02G210900	0.818913	0.0364666	H3K27ac	D
chr5D_319316335_319317241	TraesCS5D02G210900	0.837299	0.0333713	H3K27ac	D
chr5D_319317948_319318076	TraesCS5D02G210900	0.802868	0.0393562	H3K27ac	D
chr5D_319684953_319685176	TraesCS5D02G211100	0.788748	0.0420508	H3K27ac	D
chr5D_318886332_318886545	TraesCS5D02G211100	0.786547	0.042484	H3K27ac	D
chr5D_319145553_319146963	TraesCS5D02G211200	0.846638	0.0318838	H3K27ac	D
chr5D_319684953_319685176	TraesCS5D02G211200	0.871653	0.0281676	H3K27ac	D
chr5D_319682176_319684027	TraesCS5D02G211200	0.937842	0.0200366	H3K27ac	D
chr5D_319220514_319222544	TraesCS5D02G211200	0.859813	0.029879	H3K27ac	D
chr5D_319692611_319693690	TraesCS5D02G211200	0.868644	0.0285945	H3K27ac	D
chr5D_319316335_319317241	TraesCS5D02G211200	0.819318	0.036396	H3K27ac	D
chr5D_319101271_319102353	TraesCS5D02G211200	0.763837	0.0471675	H3K27ac	D
chr5D_319147454_319148166	TraesCS5D02G211200	0.91683	0.0223694	H3K27ac	D
chr5D_319317948_319318076	TraesCS5D02G211200	0.930564	0.0208201	H3K27ac	D
chr5D_319208207_319209724	TraesCS5D02G211200	0.785571	0.0426772	H3K27ac	D
chr5D_319612164_319614555	TraesCS5D02G211200	0.856232	0.0304132	H3K27ac	D
chr5D_319144865_319145322	TraesCS5D02G211200	0.856394	0.030389	H3K27ac	D
chr5D_319254565_319255383	TraesCS5D02G211200	0.774897	0.0448373	H3K27ac	D
chr5D_319510596_319510689	TraesCS5D02G211200	0.922502	0.0217181	H3K27ac	D
chr5D_319692058_319692523	TraesCS5D02G211200	0.964056	0.0174186	H3K27ac	D
chr5D_319684594_319684776	TraesCS5D02G211200	0.840997	0.0327756	H3K27ac	D
chr5D_319510138_319510349	TraesCS5D02G211200	0.911414	0.0230065	H3K27ac	D
chr5D_319325042_319326234	TraesCS5D02G211200	0.926104	0.021313	H3K27ac	D
chr5D_320397482_320397889	TraesCS5D02G211500	0.832518	0.0341546	H3K27ac	D
chr5D_320370654_320371147	TraesCS5D02G211500	0.937406	0.0200828	H3K27ac	D
chr5D_320452274_320452440	TraesCS5D02G211500	0.768434	0.0461874	H3K27ac	D
chr5D_320664796_320665188	TraesCS5D02G211800	0.840624	0.0328353	H3K27ac	D
chr5D_320450431_320450737	TraesCS5D02G211800	0.775601	0.0446923	H3K27ac	D
chr5D_320449048_320449498	TraesCS5D02G211900	0.900277	0.0243648	H3K27ac	D
chr5D_321856162_321857395	TraesCS5D02G212200	0.797399	0.0403827	H3K27ac	D
chr5D_321718009_321718128	TraesCS5D02G212200	0.885491	0.0262716	H3K27ac	D
chr5D_320880848_320881728	TraesCS5D02G212200	0.767972	0.0462852	H3K27ac	D
chr5D_321669860_321671208	TraesCS5D02G212200	0.759703	0.0480631	H3K27ac	D
chr5D_321616628_321617234	TraesCS5D02G212200	0.939226	0.0198905	H3K27ac	D
chr5D_321614954_321615188	TraesCS5D02G212200	0.784758	0.0428387	H3K27ac	D
chr5D_320878510_320878930	TraesCS5D02G212200	0.757695	0.0485028	H3K27ac	D
chr5D_321615665_321616529	TraesCS5D02G212200	0.965058	0.0173246	H3K27ac	D
chr5D_321795279_321796575	TraesCS5D02G212200	0.773325	0.0451628	H3K27ac	D
chr5D_321384241_321384608	TraesCS5D02G212300	0.803059	0.0393208	H3K27ac	D
chr5D_321669860_321671208	TraesCS5D02G212300	0.831528	0.0343186	H3K27ac	D
chr5D_321995735_321996279	TraesCS5D02G212500	0.935573	0.0202781	H3K27ac	D
chr5D_322004401_322006152	TraesCS5D02G212700	0.830522	0.0344861	H3K27ac	D
chr5D_322179730_322180657	TraesCS5D02G212700	0.755452	0.0489981	H3K27ac	D
chr5D_321615665_321616529	TraesCS5D02G212700	0.799129	0.0400558	H3K27ac	D
chr5D_322004401_322006152	TraesCS5D02G212800	0.845063	0.0321308	H3K27ac	D
chr5D_321673917_321674161	TraesCS5D02G212800	0.840667	0.0328283	H3K27ac	D
chr5D_321856162_321857395	TraesCS5D02G212800	0.763986	0.0471355	H3K27ac	D
chr5D_322003853_322004098	TraesCS5D02G212800	0.85	0.031362	H3K27ac	D
chr5D_321421251_321421673	TraesCS5D02G212800	0.829162	0.0347134	H3K27ac	D
chr5D_322383743_322384190	TraesCS5D02G212800	0.799448	0.0399958	H3K27ac	D
chr5D_322383186_322383327	TraesCS5D02G212900	0.808295	0.0383588	H3K27ac	D
chr5D_321899977_321900588	TraesCS5D02G212900	0.786023	0.0425878	H3K27ac	D
chr5D_322368513_322369284	TraesCS5D02G212900	0.784658	0.0428587	H3K27ac	D
chr5D_321902488_321904019	TraesCS5D02G212900	0.929828	0.0209008	H3K27ac	D
chr5D_321856162_321857395	TraesCS5D02G212900	0.851798	0.0310858	H3K27ac	D
chr5D_321616628_321617234	TraesCS5D02G212900	0.939578	0.0198535	H3K27ac	D
chr5D_321718009_321718128	TraesCS5D02G212900	0.776987	0.0444075	H3K27ac	D
chr5D_321615665_321616529	TraesCS5D02G212900	0.931416	0.0207271	H3K27ac	D
chr5D_321795279_321796575	TraesCS5D02G212900	0.86486	0.0291392	H3K27ac	D
chr5D_321995735_321996279	TraesCS5D02G213000	0.780804	0.0436314	H3K27ac	D
chr5D_321728579_321728912	TraesCS5D02G213000	0.867216	0.028799	H3K27ac	D
chr5D_322581620_322582278	TraesCS5D02G213000	0.798804	0.0401169	H3K27ac	D
chr5D_321728579_321728912	TraesCS5D02G213100	0.874667	0.0277452	H3K27ac	D
chr5D_322390451_322390605	TraesCS5D02G213100	0.871855	0.0281391	H3K27ac	D
chr5D_321995735_321996279	TraesCS5D02G213200	0.7586	0.0483042	H3K27ac	D
chr5D_322785233_322785871	TraesCS5D02G213600	0.886307	0.0261632	H3K27ac	D
chr5D_322906663_322907067	TraesCS5D02G213600	0.893387	0.0252384	H3K27ac	D
chr5D_322786548_322786800	TraesCS5D02G213600	0.784532	0.0428839	H3K27ac	D
chr5D_323910517_323910876	TraesCS5D02G214100	0.760441	0.0479021	H3K27ac	D
chr5D_323581199_323582345	TraesCS5D02G214100	0.939573	0.0198539	H3K27ac	D
chr5D_323807702_323808637	TraesCS5D02G214100	0.797938	0.0402806	H3K27ac	D
chr5D_324349853_324351112	TraesCS5D02G214100	0.860334	0.0298019	H3K27ac	D
chr5D_323907179_323907910	TraesCS5D02G214100	0.851605	0.0311154	H3K27ac	D
chr5D_323583779_323584058	TraesCS5D02G214100	0.78573	0.0426457	H3K27ac	D
chr5D_324101379_324102539	TraesCS5D02G214100	0.762097	0.0475428	H3K27ac	D
chr5D_323916971_323917662	TraesCS5D02G214100	0.974473	0.0164625	H3K27ac	D
chr5D_323586529_323586710	TraesCS5D02G214100	0.965414	0.0172913	H3K27ac	D
chr5D_324780358_324781223	TraesCS5D02G214800	0.785248	0.0427413	H3K27ac	D
chr5D_324107131_324107899	TraesCS5D02G214800	0.754075	0.049304	H3K27ac	D
chr5D_324706344_324706526	TraesCS5D02G215300	0.931115	0.0207599	H3K27ac	D
chr5D_325032879_325033256	TraesCS5D02G215300	0.857447	0.0302312	H3K27ac	D
chr5D_325092563_325092993	TraesCS5D02G215300	0.808261	0.038365	H3K27ac	D
chr5D_324908855_324909447	TraesCS5D02G215300	0.890442	0.0256197	H3K27ac	D
chr5D_324907910_324908407	TraesCS5D02G215300	0.857064	0.0302884	H3K27ac	D
chr5D_324476407_324477467	TraesCS5D02G215300	0.899672	0.0244405	H3K27ac	D
chr5D_324683886_324684989	TraesCS5D02G215300	0.76817	0.0462432	H3K27ac	D
chr5D_324705057_324705917	TraesCS5D02G215300	0.795779	0.0406911	H3K27ac	D
chr5D_324259010_324260057	TraesCS5D02G215300	0.923255	0.0216329	H3K27ac	D
chr5D_324407797_324408746	TraesCS5D02G215300	0.771223	0.0456008	H3K27ac	D
chr5D_324477492_324477888	TraesCS5D02G215300	0.803202	0.0392942	H3K27ac	D
chr5D_324776498_324776599	TraesCS5D02G215400	0.872295	0.0280771	H3K27ac	D
chr5D_324663332_324663610	TraesCS5D02G216000	0.855034	0.0305937	H3K27ac	D
chr5D_324753405_324753636	TraesCS5D02G216100	0.881948	0.0267466	H3K27ac	D
chr5D_325416587_325416974	TraesCS5D02G216100	0.853745	0.0307889	H3K27ac	D
chr5D_325086415_325087675	TraesCS5D02G216100	0.784941	0.0428024	H3K27ac	D
chr5D_324584034_324584373	TraesCS5D02G216100	0.872292	0.0280776	H3K27ac	D
chr5D_325424241_325424890	TraesCS5D02G216100	0.776409	0.044526	H3K27ac	D
chr5D_325422325_325423249	TraesCS5D02G216100	0.818957	0.0364589	H3K27ac	D
chr5D_325416587_325416974	TraesCS5D02G216200	0.814297	0.0372796	H3K27ac	D
chr5D_324970337_324971169	TraesCS5D02G216200	0.775328	0.0447485	H3K27ac	D
chr5D_324909601_324910102	TraesCS5D02G216200	0.752136	0.0497375	H3K27ac	D
chr5D_324621653_324622308	TraesCS5D02G216200	0.80547	0.0388754	H3K27ac	D
chr5D_325877538_325878556	TraesCS5D02G216400	0.842418	0.032549	H3K27ac	D
chr5D_325646516_325647781	TraesCS5D02G216400	0.835814	0.033613	H3K27ac	D
chr5D_325663756_325663957	TraesCS5D02G216400	0.774292	0.0449625	H3K27ac	D
chr5D_325474691_325475987	TraesCS5D02G216400	0.784312	0.0429276	H3K27ac	D
chr5D_325657709_325658342	TraesCS5D02G216500	0.855022	0.0305955	H3K27ac	D
chr5D_325962641_325963644	TraesCS5D02G216500	0.754077	0.0493036	H3K27ac	D
chr5D_326112520_326113419	TraesCS5D02G216500	0.843937	0.0323083	H3K27ac	D
chr5D_325658426_325658747	TraesCS5D02G216500	0.917609	0.022279	H3K27ac	D
chr5D_325877538_325878556	TraesCS5D02G216500	0.789201	0.0419621	H3K27ac	D
chr5D_325663756_325663957	TraesCS5D02G216500	0.918196	0.022211	H3K27ac	D
chr5D_325474691_325475987	TraesCS5D02G216500	0.905407	0.023731	H3K27ac	D
chr5D_325877538_325878556	TraesCS5D02G216600	0.769153	0.0460357	H3K27ac	D
chr5D_325658426_325658747	TraesCS5D02G216600	0.793636	0.0411016	H3K27ac	D
chr5D_325646516_325647781	TraesCS5D02G216600	0.849346	0.0314629	H3K27ac	D
chr5D_325474691_325475987	TraesCS5D02G216600	0.85591	0.0304617	H3K27ac	D
chr5D_326203933_326204342	TraesCS5D02G216700	0.824664	0.0354741	H3K27ac	D
chr5D_326110218_326111102	TraesCS5D02G216700	0.806112	0.0387575	H3K27ac	D
chr5D_325658426_325658747	TraesCS5D02G216800	0.875652	0.0276082	H3K27ac	D
chr5D_325663756_325663957	TraesCS5D02G216800	0.893135	0.0252708	H3K27ac	D
chr5D_325657709_325658342	TraesCS5D02G216800	0.865304	0.0290748	H3K27ac	D
chr5D_325646516_325647781	TraesCS5D02G216800	0.763079	0.0473307	H3K27ac	D
chr5D_326374276_326374396	TraesCS5D02G216800	0.793074	0.0412098	H3K27ac	D
chr5D_325664589_325664738	TraesCS5D02G216800	0.763852	0.0471643	H3K27ac	D
chr5D_326112520_326113419	TraesCS5D02G216800	0.786421	0.0425089	H3K27ac	D
chr5D_326203933_326204342	TraesCS5D02G217000	0.911626	0.0229813	H3K27ac	D
chr5D_326403917_326404023	TraesCS5D02G217200	0.825044	0.0354093	H3K27ac	D
chr5D_326399035_326399261	TraesCS5D02G217200	0.805238	0.038918	H3K27ac	D
chr5D_326744936_326746387	TraesCS5D02G217200	0.902729	0.0240601	H3K27ac	D
chr5D_326460200_326461237	TraesCS5D02G217200	0.880195	0.0269842	H3K27ac	D
chr5D_326367471_326368219	TraesCS5D02G217200	0.838544	0.0331698	H3K27ac	D
chr5D_326451651_326452405	TraesCS5D02G217200	0.937339	0.0200899	H3K27ac	D
chr5D_326403230_326403696	TraesCS5D02G217200	0.754504	0.0492084	H3K27ac	D
chr5D_325962641_325963644	TraesCS5D02G217200	0.808312	0.0383556	H3K27ac	D
chr5D_325954861_325955809	TraesCS5D02G217200	0.857445	0.0302314	H3K27ac	D
chr5D_326461812_326462030	TraesCS5D02G217200	0.774119	0.0449982	H3K27ac	D
chr5D_326402530_326402947	TraesCS5D02G217200	0.798201	0.0402309	H3K27ac	D
chr5D_325962641_325963644	TraesCS5D02G217400	0.877074	0.0274117	H3K27ac	D
chr5D_326744936_326746387	TraesCS5D02G217400	0.945483	0.0192411	H3K27ac	D
chr5D_326374276_326374396	TraesCS5D02G217400	0.769681	0.0459245	H3K27ac	D
chr5D_326903239_326905181	TraesCS5D02G217400	0.979162	0.0160471	H3K27ac	D
chr5D_326383718_326384869	TraesCS5D02G217400	0.994757	0.0147292	H3K27ac	D
chr5D_326460200_326461237	TraesCS5D02G217400	0.912441	0.0228845	H3K27ac	D
chr5D_326367471_326368219	TraesCS5D02G217400	0.878468	0.0272201	H3K27ac	D
chr5D_326451651_326452405	TraesCS5D02G217400	0.961344	0.0176752	H3K27ac	D
chr5D_325954861_325955809	TraesCS5D02G217400	0.936459	0.0201836	H3K27ac	D
chr5D_326399035_326399261	TraesCS5D02G217400	0.923915	0.0215584	H3K27ac	D
chr5D_326130532_326131381	TraesCS5D02G217500	0.785849	0.0426221	H3K27ac	D
chr5D_326733867_326734506	TraesCS5D02G217600	0.801972	0.0395229	H3K27ac	D
chr5D_326203933_326204342	TraesCS5D02G217600	0.796928	0.0404722	H3K27ac	D
chr5D_326744936_326746387	TraesCS5D02G218100	0.881698	0.0267803	H3K27ac	D
chr5D_326460200_326461237	TraesCS5D02G218100	0.849139	0.0314949	H3K27ac	D
chr5D_327212603_327212966	TraesCS5D02G218100	0.840533	0.0328498	H3K27ac	D
chr5D_326403917_326404023	TraesCS5D02G218100	0.883335	0.0265597	H3K27ac	D
chr5D_326403230_326403696	TraesCS5D02G218100	0.804192	0.0391109	H3K27ac	D
chr5D_326451651_326452405	TraesCS5D02G218100	0.93956	0.0198553	H3K27ac	D
chr5D_327053020_327054183	TraesCS5D02G218100	0.859871	0.0298704	H3K27ac	D
chr5D_327213150_327214552	TraesCS5D02G218100	0.897738	0.0246837	H3K27ac	D
chr5D_327240024_327240829	TraesCS5D02G218100	0.944723	0.019319	H3K27ac	D
chr5D_326733867_326734506	TraesCS5D02G218200	0.894974	0.0250348	H3K27ac	D
chr5D_327520451_327520825	TraesCS5D02G218200	0.970019	0.0168656	H3K27ac	D
chr5D_327522461_327522717	TraesCS5D02G218300	0.801889	0.0395385	H3K27ac	D
chr5D_327481323_327481714	TraesCS5D02G218600	0.839015	0.0330938	H3K27ac	D
chr5D_327533509_327534717	TraesCS5D02G218600	0.873119	0.0279614	H3K27ac	D
chr5D_327606327_327606722	TraesCS5D02G218600	0.828497	0.0348249	H3K27ac	D
chr5D_327520451_327520825	TraesCS5D02G218800	0.817305	0.0367481	H3K27ac	D
chr5D_327732166_327732488	TraesCS5D02G218800	0.960423	0.017763	H3K27ac	D
chr5D_327520451_327520825	TraesCS5D02G218900	0.85026	0.0313219	H3K27ac	D
chr5D_327732166_327732488	TraesCS5D02G218900	0.844259	0.0322574	H3K27ac	D
chr5D_328607198_328607381	TraesCS5D02G219100	0.8873	0.0260317	H3K27ac	D
chr5D_328723963_328724306	TraesCS5D02G219100	0.819941	0.0362876	H3K27ac	D
chr5D_328708435_328708629	TraesCS5D02G219100	0.784779	0.0428347	H3K27ac	D
chr5D_328707214_328707408	TraesCS5D02G219100	0.853248	0.0308646	H3K27ac	D
chr5D_328912131_328913370	TraesCS5D02G219100	0.755512	0.0489847	H3K27ac	D
chr5D_328904663_328905104	TraesCS5D02G219100	0.831557	0.0343138	H3K27ac	D
chr5D_328387360_328387594	TraesCS5D02G219100	0.945736	0.0192152	H3K27ac	D
chr5D_328915130_328915369	TraesCS5D02G219100	0.806021	0.0387742	H3K27ac	D
chr5D_328503609_328504149	TraesCS5D02G219200	0.873348	0.0279294	H3K27ac	D
chr5D_328435184_328435386	TraesCS5D02G219300	0.846003	0.0319831	H3K27ac	D
chr5D_328406201_328406544	TraesCS5D02G219300	0.766338	0.0466322	H3K27ac	D
chr5D_328387360_328387594	TraesCS5D02G219300	0.762026	0.0475581	H3K27ac	D
chr5D_328720104_328720868	TraesCS5D02G219300	0.949352	0.0188486	H3K27ac	D
chr5D_328723963_328724306	TraesCS5D02G219300	0.815821	0.0370094	H3K27ac	D
chr5D_328725457_328726481	TraesCS5D02G219300	0.778555	0.0440873	H3K27ac	D
chr5D_328438761_328439163	TraesCS5D02G219300	0.901699	0.0241877	H3K27ac	D
chr5D_328912131_328913370	TraesCS5D02G219300	0.931449	0.0207235	H3K27ac	D
chr5D_328439368_328439746	TraesCS5D02G219300	0.853066	0.0308922	H3K27ac	D
chr5D_328707214_328707408	TraesCS5D02G219300	0.908647	0.0233379	H3K27ac	D
chr5D_328703961_328704705	TraesCS5D02G219300	0.798854	0.0401076	H3K27ac	D
chr5D_328915130_328915369	TraesCS5D02G219500	0.900737	0.0243074	H3K27ac	D
chr5D_328436535_328436709	TraesCS5D02G219500	0.863941	0.0292728	H3K27ac	D
chr5D_328387360_328387594	TraesCS5D02G219500	0.810657	0.037931	H3K27ac	D
chr5D_329279125_329279660	TraesCS5D02G219700	0.905962	0.0236633	H3K27ac	D
chr5D_328924264_328925562	TraesCS5D02G219700	0.822283	0.0358823	H3K27ac	D
chr5D_329278212_329278370	TraesCS5D02G219700	0.848875	0.0315359	H3K27ac	D
chr5D_328924264_328925562	TraesCS5D02G221500	0.910835	0.0230756	H3K27ac	D
chr5D_329423373_329424607	TraesCS5D02G221800	0.880642	0.0269235	H3K27ac	D
chr5D_329163294_329163531	TraesCS5D02G221800	0.950691	0.0187144	H3K27ac	D
chr5D_329425376_329425612	TraesCS5D02G221800	0.965291	0.0173029	H3K27ac	D
chr5D_329506191_329506586	TraesCS5D02G221800	0.907926	0.0234248	H3K27ac	D
chr5D_329646596_329646935	TraesCS5D02G221900	0.812365	0.0376242	H3K27ac	D
chr5D_329776736_329776999	TraesCS5D02G221900	0.818152	0.0365996	H3K27ac	D
chr5D_329279125_329279660	TraesCS5D02G222000	0.840251	0.0328951	H3K27ac	D
chr5D_329600165_329600383	TraesCS5D02G222000	0.834335	0.0338551	H3K27ac	D
chr5D_329796570_329797008	TraesCS5D02G222000	0.936085	0.0202234	H3K27ac	D
chr5D_329606941_329608016	TraesCS5D02G222000	0.978198	0.0161317	H3K27ac	D
chr5D_329435002_329435713	TraesCS5D02G222000	0.810469	0.0379649	H3K27ac	D
chr5D_329618601_329618808	TraesCS5D02G222000	0.822258	0.0358865	H3K27ac	D
chr5D_329795291_329796345	TraesCS5D02G222000	0.870674	0.0283059	H3K27ac	D
chr5D_329601240_329601964	TraesCS5D02G222000	0.898399	0.0246004	H3K27ac	D
chr5D_329407775_329408091	TraesCS5D02G222000	0.78163	0.0434648	H3K27ac	D
chr5D_329434619_329434752	TraesCS5D02G222000	0.790968	0.0416176	H3K27ac	D
chr5D_329435920_329436595	TraesCS5D02G222000	0.840742	0.0328164	H3K27ac	D
chr5D_329619119_329619232	TraesCS5D02G222000	0.822527	0.0358403	H3K27ac	D
chr5D_329786781_329787075	TraesCS5D02G222000	0.941271	0.0196763	H3K27ac	D
chr5D_329619489_329620003	TraesCS5D02G222000	0.79118	0.0415765	H3K27ac	D
chr5D_330078208_330079067	TraesCS5D02G222100	0.759171	0.0481793	H3K27ac	D
chr5D_329592122_329592337	TraesCS5D02G222300	0.772178	0.0454014	H3K27ac	D
chr5D_329436870_329437238	TraesCS5D02G222300	0.90943	0.0232437	H3K27ac	D
chr5D_329604799_329605030	TraesCS5D02G222300	0.771608	0.0455204	H3K27ac	D
chr5D_329786781_329787075	TraesCS5D02G222400	0.820148	0.0362516	H3K27ac	D
chr5D_329775483_329775763	TraesCS5D02G222600	0.825914	0.0352614	H3K27ac	D
chr5D_330385656_330386130	TraesCS5D02G222600	0.948462	0.0189384	H3K27ac	D
chr5D_330072978_330073670	TraesCS5D02G222700	0.790123	0.041782	H3K27ac	D
chr5D_330120576_330120711	TraesCS5D02G222700	0.764007	0.0471309	H3K27ac	D
chr5D_330393862_330394485	TraesCS5D02G222700	0.810894	0.0378883	H3K27ac	D
chr5D_330058734_330059044	TraesCS5D02G222700	0.77167	0.0455075	H3K27ac	D
chr5D_330517743_330518102	TraesCS5D02G222700	0.765986	0.0467073	H3K27ac	D
chr5D_330031815_330032046	TraesCS5D02G222800	0.767787	0.0463244	H3K27ac	D
chr5D_330072978_330073670	TraesCS5D02G222800	0.751516	0.0498766	H3K27ac	D
chr5D_330936611_330936917	TraesCS5D02G222900	0.791612	0.0414926	H3K27ac	D
chr5D_331204013_331204769	TraesCS5D02G223700	0.79516	0.0408093	H3K27ac	D
chr5D_331514392_331514610	TraesCS5D02G223700	0.93979	0.0198312	H3K27ac	D
chr5D_331258501_331258614	TraesCS5D02G223800	0.91167	0.022976	H3K27ac	D
chr5D_332040766_332040870	TraesCS5D02G223800	0.904058	0.0238963	H3K27ac	D
chr5D_331256069_331257845	TraesCS5D02G223800	0.930144	0.0208661	H3K27ac	D
chr5D_331340513_331340916	TraesCS5D02G223800	0.781381	0.043515	H3K27ac	D
chr5D_331320016_331320610	TraesCS5D02G223800	0.775434	0.0447266	H3K27ac	D
chr5D_331336232_331336798	TraesCS5D02G223800	0.833297	0.0340259	H3K27ac	D
chr5D_332084713_332085191	TraesCS5D02G224000	0.838414	0.0331907	H3K27ac	D
chr5D_331342538_331342823	TraesCS5D02G224000	0.838419	0.0331899	H3K27ac	D
chr5D_332503072_332503644	TraesCS5D02G224100	0.784573	0.0428757	H3K27ac	D
chr5D_332433981_332434472	TraesCS5D02G224100	0.886598	0.0261247	H3K27ac	D
chr5D_332507542_332507921	TraesCS5D02G224100	0.802136	0.0394924	H3K27ac	D
chr5D_332031465_332031731	TraesCS5D02G224300	0.861474	0.0296338	H3K27ac	D
chr5D_332040557_332040755	TraesCS5D02G224400	0.822356	0.0358698	H3K27ac	D
chr5D_331944383_331944575	TraesCS5D02G224400	0.825355	0.0353563	H3K27ac	D
chr5D_332288024_332289122	TraesCS5D02G224400	0.832606	0.03414	H3K27ac	D
chr5D_331943590_331943819	TraesCS5D02G224400	0.827747	0.0349512	H3K27ac	D
chr5D_332216114_332216649	TraesCS5D02G224400	0.896681	0.0248174	H3K27ac	D
chr5D_332062585_332062919	TraesCS5D02G224400	0.804969	0.0389676	H3K27ac	D
chr5D_331873215_331873635	TraesCS5D02G224400	0.781792	0.0434322	H3K27ac	D
chr5D_332200833_332201126	TraesCS5D02G224400	0.930342	0.0208444	H3K27ac	D
chr5D_332216703_332217720	TraesCS5D02G224400	0.782939	0.0432019	H3K27ac	D
chr5D_332216114_332216649	TraesCS5D02G224500	0.763667	0.047204	H3K27ac	D
chr5D_332442319_332443110	TraesCS5D02G224500	0.89714	0.0247593	H3K27ac	D
chr5D_332503072_332503644	TraesCS5D02G224700	0.859321	0.0299519	H3K27ac	D
chr5D_332433981_332434472	TraesCS5D02G224700	0.824287	0.0355385	H3K27ac	D
chr5D_332216703_332217720	TraesCS5D02G225000	0.790189	0.0417692	H3K27ac	D
chr5D_332581128_332582758	TraesCS5D02G225000	0.848154	0.0316476	H3K27ac	D
chr5D_332933655_332934468	TraesCS5D02G225000	0.781851	0.0434204	H3K27ac	D
chr5D_332373483_332374727	TraesCS5D02G225000	0.947007	0.0190856	H3K27ac	D
chr5D_332893626_332894397	TraesCS5D02G225000	0.895223	0.025003	H3K27ac	D
chr5D_332216114_332216649	TraesCS5D02G225000	0.763475	0.0472453	H3K27ac	D
chr5D_332427881_332429285	TraesCS5D02G225000	0.846322	0.0319333	H3K27ac	D
chr5D_333071801_333072714	TraesCS5D02G225100	0.805187	0.0389274	H3K27ac	D
chr5D_332933655_332934468	TraesCS5D02G225100	0.802743	0.0393795	H3K27ac	D
chr5D_332228446_332228638	TraesCS5D02G225100	0.772476	0.0453393	H3K27ac	D
chr5D_332427881_332429285	TraesCS5D02G225100	0.802444	0.0394351	H3K27ac	D
chr5D_332373483_332374727	TraesCS5D02G225100	0.967121	0.0171325	H3K27ac	D
chr5D_333053126_333053760	TraesCS5D02G225100	0.78977	0.0418509	H3K27ac	D
chr5D_332517302_332519032	TraesCS5D02G225100	0.93139	0.0207299	H3K27ac	D
chr5D_332515659_332516806	TraesCS5D02G225100	0.802511	0.0394226	H3K27ac	D
chr5D_333053887_333055113	TraesCS5D02G225100	0.759249	0.0481622	H3K27ac	D
chr5D_332216703_332217720	TraesCS5D02G225100	0.772264	0.0453834	H3K27ac	D
chr5D_332893626_332894397	TraesCS5D02G225100	0.948003	0.0189847	H3K27ac	D
chr5D_332515659_332516806	TraesCS5D02G225200	0.967222	0.0171231	H3K27ac	D
chr5D_332373483_332374727	TraesCS5D02G225200	0.868603	0.0286004	H3K27ac	D
chr5D_332517302_332519032	TraesCS5D02G225200	0.93568	0.0202667	H3K27ac	D
chr5D_332933655_332934468	TraesCS5D02G225200	0.75595	0.0488878	H3K27ac	D
chr5D_332831300_332832084	TraesCS5D02G225200	0.830521	0.0344861	H3K27ac	D
chr5D_332427881_332429285	TraesCS5D02G225200	0.752334	0.0496929	H3K27ac	D
chr5D_332581128_332582758	TraesCS5D02G225200	0.957925	0.0180032	H3K27ac	D
chr5D_332431809_332432200	TraesCS5D02G225200	0.83929	0.0330495	H3K27ac	D
chr5D_333071801_333072714	TraesCS5D02G225300	0.796098	0.0406301	H3K27ac	D
chr5D_332933655_332934468	TraesCS5D02G225300	0.772142	0.0454089	H3K27ac	D
chr5D_334231738_334232355	TraesCS5D02G225600	0.897545	0.024708	H3K27ac	D
chr5D_334021191_334021617	TraesCS5D02G225600	0.777949	0.0442109	H3K27ac	D
chr5D_334011612_334011856	TraesCS5D02G225600	0.810265	0.0380018	H3K27ac	D
chr5D_334261281_334261457	TraesCS5D02G225600	0.797363	0.0403896	H3K27ac	D
chr5D_334230521_334231439	TraesCS5D02G225600	0.89932	0.0244846	H3K27ac	D
chr5D_334064031_334064191	TraesCS5D02G225600	0.963176	0.0175015	H3K27ac	D
chr5D_334020162_334020831	TraesCS5D02G225600	0.890091	0.0256654	H3K27ac	D
chr5D_333558360_333558712	TraesCS5D02G225600	0.923841	0.0215667	H3K27ac	D
chr5D_334021191_334021617	TraesCS5D02G226100	0.778389	0.0441211	H3K27ac	D
chr5D_334050097_334050389	TraesCS5D02G226100	0.767674	0.0463484	H3K27ac	D
chr5D_333979719_333979910	TraesCS5D02G226100	0.76371	0.0471948	H3K27ac	D
chr5D_334011612_334011856	TraesCS5D02G226100	0.865577	0.0290354	H3K27ac	D
chr5D_334020162_334020831	TraesCS5D02G226100	0.837384	0.0333575	H3K27ac	D
chr5D_334266239_334266862	TraesCS5D02G226200	0.751979	0.0497726	H3K27ac	D
chr5D_334047917_334048155	TraesCS5D02G226200	0.764758	0.0469698	H3K27ac	D
chr5D_334299785_334300249	TraesCS5D02G226400	0.820181	0.0362459	H3K27ac	D
chr5D_334907376_334907492	TraesCS5D02G226400	0.865008	0.0291177	H3K27ac	D
chr5D_334701659_334701858	TraesCS5D02G226900	0.880838	0.0268968	H3K27ac	D
chr5D_335130037_335130193	TraesCS5D02G226900	0.753703	0.0493869	H3K27ac	D
chr5D_334546988_334547576	TraesCS5D02G227000	0.928591	0.021037	H3K27ac	D
chr5D_334653049_334653590	TraesCS5D02G227000	0.945687	0.0192202	H3K27ac	D
chr5D_334955189_334955439	TraesCS5D02G227000	0.857431	0.0302335	H3K27ac	D
chr5D_334889432_334889976	TraesCS5D02G227000	0.913638	0.0227431	H3K27ac	D
chr5D_334575512_334575775	TraesCS5D02G227000	0.906071	0.02365	H3K27ac	D
chr5D_334577731_334578068	TraesCS5D02G227000	0.966786	0.0171636	H3K27ac	D
chr5D_334653049_334653590	TraesCS5D02G227400	0.916254	0.0224365	H3K27ac	D
chr5D_334955189_334955439	TraesCS5D02G227400	0.97263	0.0166283	H3K27ac	D
chr5D_334889432_334889976	TraesCS5D02G227400	0.870994	0.0282606	H3K27ac	D
chr5D_335214521_335216118	TraesCS5D02G227400	0.808363	0.0383464	H3K27ac	D
chr5D_334897959_334898136	TraesCS5D02G227400	0.806535	0.0386799	H3K27ac	D
chr5D_334693168_334693646	TraesCS5D02G227700	0.918385	0.0221892	H3K27ac	D
chr5D_334693771_334694404	TraesCS5D02G227700	0.862297	0.0295129	H3K27ac	D
chr5D_334908414_334908618	TraesCS5D02G227700	0.774842	0.0448487	H3K27ac	D
chr5D_335276451_335276832	TraesCS5D02G228100	0.807968	0.0384182	H3K27ac	D
chr5D_335085606_335085944	TraesCS5D02G228100	0.785635	0.0426646	H3K27ac	D
chr5D_335060086_335060809	TraesCS5D02G228100	0.840526	0.032851	H3K27ac	D
chr5D_335772255_335772734	TraesCS5D02G228200	0.767284	0.0464311	H3K27ac	D
chr5D_335877090_335877483	TraesCS5D02G228400	0.962058	0.0176073	H3K27ac	D
chr5D_335877609_335878416	TraesCS5D02G228400	0.936073	0.0202247	H3K27ac	D
chr5D_335878535_335878629	TraesCS5D02G228400	0.782263	0.0433374	H3K27ac	D
chr5D_335876584_335876914	TraesCS5D02G228400	0.920855	0.0219056	H3K27ac	D
chr5D_335869832_335870814	TraesCS5D02G228600	0.841669	0.0326683	H3K27ac	D
chr5D_335866135_335866246	TraesCS5D02G228600	0.788613	0.0420773	H3K27ac	D
chr5D_336226487_336226668	TraesCS5D02G228800	0.831489	0.034325	H3K27ac	D
chr5D_336224876_336225131	TraesCS5D02G228800	0.819783	0.036315	H3K27ac	D
chr5D_336190211_336190461	TraesCS5D02G228900	0.763288	0.0472857	H3K27ac	D
chr5D_336206978_336207485	TraesCS5D02G228900	0.842968	0.0324617	H3K27ac	D
chr5D_336381457_336381744	TraesCS5D02G228900	0.837562	0.0333285	H3K27ac	D
chr5D_335792497_335793081	TraesCS5D02G228900	0.954839	0.0183037	H3K27ac	D
chr5D_335862347_335862987	TraesCS5D02G228900	0.765392	0.0468342	H3K27ac	D
chr5D_336041200_336041746	TraesCS5D02G228900	0.91126	0.0230248	H3K27ac	D
chr5D_336191182_336191757	TraesCS5D02G228900	0.853598	0.0308113	H3K27ac	D
chr5D_336188351_336188645	TraesCS5D02G228900	0.855464	0.0305289	H3K27ac	D
chr5D_336238818_336239282	TraesCS5D02G228900	0.922754	0.0216896	H3K27ac	D
chr5D_336380399_336381411	TraesCS5D02G228900	0.888481	0.0258762	H3K27ac	D
chr5D_335791536_335791724	TraesCS5D02G228900	0.756931	0.048671	H3K27ac	D
chr5D_336190700_336191069	TraesCS5D02G229400	0.950917	0.0186919	H3K27ac	D
chr5D_335958049_335958548	TraesCS5D02G229400	0.794918	0.0408555	H3K27ac	D
chr5D_336280183_336280366	TraesCS5D02G229500	0.776421	0.0445236	H3K27ac	D
chr5D_336778065_336778286	TraesCS5D02G229600	0.803801	0.0391833	H3K27ac	D
chr5D_337136324_337137177	TraesCS5D02G229700	0.815964	0.0369843	H3K27ac	D
chr5D_337185574_337185859	TraesCS5D02G229800	0.758258	0.0483792	H3K27ac	D
chr5D_337183297_337183879	TraesCS5D02G229800	0.816082	0.0369635	H3K27ac	D
chr5D_336990402_336990596	TraesCS5D02G229900	0.887874	0.025956	H3K27ac	D
chr5D_336763998_336764191	TraesCS5D02G229900	0.760479	0.0478939	H3K27ac	D
chr5D_337273568_337273805	TraesCS5D02G229900	0.785662	0.0426593	H3K27ac	D
chr5D_337692660_337692934	TraesCS5D02G230300	0.854089	0.0307368	H3K27ac	D
chr5D_337691284_337692445	TraesCS5D02G230300	0.763294	0.0472843	H3K27ac	D
chr5D_337224030_337224913	TraesCS5D02G230300	0.907832	0.0234362	H3K27ac	D
chr5D_337226527_337226948	TraesCS5D02G230500	0.910376	0.0231303	H3K27ac	D
chr5D_337183297_337183879	TraesCS5D02G230500	0.836342	0.0335269	H3K27ac	D
chr5D_338389954_338390148	TraesCS5D02G231000	0.920847	0.0219064	H3K27ac	D
chr5D_339094443_339095199	TraesCS5D02G231300	0.816079	0.0369639	H3K27ac	D
chr5D_338245561_338246682	TraesCS5D02G231400	0.766176	0.0466667	H3K27ac	D
chr5D_339111476_339112411	TraesCS5D02G231400	0.775593	0.0446939	H3K27ac	D
chr5D_339049282_339049467	TraesCS5D02G231500	0.812564	0.0375885	H3K27ac	D
chr5D_338285115_338285720	TraesCS5D02G231600	0.757271	0.0485961	H3K27ac	D
chr5D_339091555_339091999	TraesCS5D02G231800	0.833102	0.0340581	H3K27ac	D
chr5D_339091555_339091999	TraesCS5D02G232300	0.94757	0.0190286	H3K27ac	D
chr5D_339675212_339675438	TraesCS5D02G232500	0.810786	0.0379078	H3K27ac	D
chr5D_339723372_339723568	TraesCS5D02G232500	0.783402	0.0431094	H3K27ac	D
chr5D_339352167_339353091	TraesCS5D02G232600	0.816863	0.0368258	H3K27ac	D
chr5D_339760874_339760970	TraesCS5D02G232600	0.865871	0.0289929	H3K27ac	D
chr5D_339763403_339764380	TraesCS5D02G232600	0.859839	0.0298752	H3K27ac	D
chr5D_339623153_339623392	TraesCS5D02G232600	0.879825	0.0270346	H3K27ac	D
chr5D_339516897_339517242	TraesCS5D02G232700	0.900953	0.0242805	H3K27ac	D
chr5D_340333619_340334019	TraesCS5D02G232700	0.793995	0.0410326	H3K27ac	D
chr5D_340333619_340334019	TraesCS5D02G232800	0.785206	0.0427498	H3K27ac	D
chr5D_340542326_340542425	TraesCS5D02G233100	0.891721	0.0254535	H3K27ac	D
chr5D_340541492_340541890	TraesCS5D02G233100	0.816256	0.0369328	H3K27ac	D
chr5D_341084054_341084256	TraesCS5D02G233100	0.859239	0.029964	H3K27ac	D
chr5D_340505527_340505973	TraesCS5D02G233100	0.758338	0.0483617	H3K27ac	D
chr5D_340753420_340753905	TraesCS5D02G233100	0.760243	0.0479453	H3K27ac	D
chr5D_340542867_340543769	TraesCS5D02G233100	0.809437	0.0381515	H3K27ac	D
chr5D_340760598_340760822	TraesCS5D02G233300	0.75613	0.048848	H3K27ac	D
chr5D_340960743_340960963	TraesCS5D02G233300	0.818298	0.036574	H3K27ac	D
chr5D_340512774_340512879	TraesCS5D02G233300	0.814392	0.0372627	H3K27ac	D
chr5D_341084054_341084256	TraesCS5D02G233400	0.786756	0.0424427	H3K27ac	D
chr5D_340879897_340880309	TraesCS5D02G233600	0.957352	0.0180587	H3K27ac	D
chr5D_341187400_341187609	TraesCS5D02G233600	0.980058	0.0159687	H3K27ac	D
chr5D_341191785_341192052	TraesCS5D02G233600	0.852425	0.03099	H3K27ac	D
chr5D_341052981_341053963	TraesCS5D02G233600	0.854777	0.0306326	H3K27ac	D
chr5D_340879897_340880309	TraesCS5D02G233800	0.919115	0.0221051	H3K27ac	D
chr5D_341187400_341187609	TraesCS5D02G233800	0.809519	0.0381366	H3K27ac	D
chr5D_341533023_341533682	TraesCS5D02G234300	0.801798	0.0395553	H3K27ac	D
chr5D_341084054_341084256	TraesCS5D02G234300	0.936197	0.0202115	H3K27ac	D
chr5D_342954273_342956158	TraesCS5D02G234700	0.944485	0.0193435	H3K27ac	D
chr5D_342712837_342713462	TraesCS5D02G234700	0.899872	0.0244154	H3K27ac	D
chr5D_342947667_342948095	TraesCS5D02G234700	0.831226	0.0343687	H3K27ac	D
chr5D_342595499_342595711	TraesCS5D02G234700	0.898485	0.0245895	H3K27ac	D
chr5D_342711973_342712669	TraesCS5D02G234700	0.804115	0.0391253	H3K27ac	D
chr5D_342956255_342956422	TraesCS5D02G234700	0.849497	0.0314396	H3K27ac	D
chr5D_342954273_342956158	TraesCS5D02G234800	0.961351	0.0176745	H3K27ac	D
chr5D_342960906_342961078	TraesCS5D02G234800	0.75579	0.0489232	H3K27ac	D
chr5D_343285720_343287895	TraesCS5D02G234900	0.868416	0.0286272	H3K27ac	D
chr5D_343400223_343400420	TraesCS5D02G234900	0.888693	0.0258484	H3K27ac	D
chr5D_343118763_343120461	TraesCS5D02G235200	0.807101	0.0385764	H3K27ac	D
chr5D_343947001_343947244	TraesCS5D02G235300	0.887115	0.0260562	H3K27ac	D
chr5D_344539722_344541122	TraesCS5D02G235500	0.799164	0.0400491	H3K27ac	D
chr5D_344539722_344541122	TraesCS5D02G235600	0.832905	0.0340905	H3K27ac	D
chr5D_344891127_344891592	TraesCS5D02G236000	0.846838	0.0318526	H3K27ac	D
chr5D_345179118_345179415	TraesCS5D02G236100	0.86597	0.0289785	H3K27ac	D
chr5D_344699947_344700442	TraesCS5D02G236100	0.778128	0.0441745	H3K27ac	D
chr5D_345098768_345099448	TraesCS5D02G236100	0.789075	0.0419868	H3K27ac	D
chr5D_344831216_344831862	TraesCS5D02G236500	0.800472	0.0398034	H3K27ac	D
chr5D_344981539_344982021	TraesCS5D02G236500	0.787576	0.0422811	H3K27ac	D
chr5D_344385486_344385801	TraesCS5D02G236500	0.904613	0.0238281	H3K27ac	D
chr5D_344672081_344672776	TraesCS5D02G236500	0.767938	0.0462925	H3K27ac	D
chr5D_344398814_344399168	TraesCS5D02G236500	0.892046	0.0254114	H3K27ac	D
chr5D_345938486_345938716	TraesCS5D02G236900	0.807284	0.038543	H3K27ac	D
chr5D_345938486_345938716	TraesCS5D02G237000	0.859174	0.0299737	H3K27ac	D
chr5D_345438265_345438548	TraesCS5D02G237300	0.776609	0.044485	H3K27ac	D
chr5D_345932832_345932950	TraesCS5D02G237300	0.918058	0.0222271	H3K27ac	D
chr5D_345967173_345967644	TraesCS5D02G237300	0.787404	0.0423149	H3K27ac	D
chr5D_345853511_345854211	TraesCS5D02G237300	0.885847	0.0262243	H3K27ac	D
chr5D_345957249_345958495	TraesCS5D02G237400	0.763206	0.0473033	H3K27ac	D
chr5D_345646071_345646394	TraesCS5D02G237400	0.899513	0.0244603	H3K27ac	D
chr5D_345482586_345483215	TraesCS5D02G237400	0.886047	0.0261977	H3K27ac	D
chr5D_345634333_345634564	TraesCS5D02G237400	0.763631	0.0472118	H3K27ac	D
chr5D_345484661_345485009	TraesCS5D02G237400	0.824798	0.0354512	H3K27ac	D
chr5D_346386661_346387023	TraesCS5D02G237400	0.790956	0.0416199	H3K27ac	D
chr5D_345584517_345584729	TraesCS5D02G237400	0.759106	0.0481934	H3K27ac	D
chr5D_346035800_346036052	TraesCS5D02G237400	0.836406	0.0335164	H3K27ac	D
chr5D_346326862_346327531	TraesCS5D02G237400	0.760281	0.047937	H3K27ac	D
chr5D_345975278_345975716	TraesCS5D02G237600	0.761134	0.0477515	H3K27ac	D
chr5D_345482586_345483215	TraesCS5D02G237600	0.865122	0.0291012	H3K27ac	D
chr5D_346326862_346327531	TraesCS5D02G237600	0.762075	0.0475476	H3K27ac	D
chr5D_345646071_345646394	TraesCS5D02G237600	0.865899	0.0289888	H3K27ac	D
chr5D_345646901_345647006	TraesCS5D02G237600	0.806073	0.0387647	H3K27ac	D
chr5D_345926447_345928022	TraesCS5D02G237600	0.870834	0.0282833	H3K27ac	D
chr5D_346004703_346005525	TraesCS5D02G237600	0.75301	0.0495417	H3K27ac	D
chr5D_345957249_345958495	TraesCS5D02G237800	0.774302	0.0449603	H3K27ac	D
chr5D_345641531_345642356	TraesCS5D02G238000	0.752423	0.049673	H3K27ac	D
chr5D_345926447_345928022	TraesCS5D02G238000	0.950251	0.0187585	H3K27ac	D
chr5D_345484661_345485009	TraesCS5D02G238000	0.752853	0.0495766	H3K27ac	D
chr5D_345646071_345646394	TraesCS5D02G238000	0.85042	0.0312972	H3K27ac	D
chr5D_345622681_345623029	TraesCS5D02G238100	0.848684	0.0315655	H3K27ac	D
chr5D_345682473_345682735	TraesCS5D02G238100	0.837737	0.0333002	H3K27ac	D
chr5D_346326032_346326377	TraesCS5D02G238300	0.789061	0.0419895	H3K27ac	D
chr5D_346172016_346173052	TraesCS5D02G238400	0.791025	0.0416064	H3K27ac	D
chr5D_346887215_346887410	TraesCS5D02G238600	0.961561	0.0176546	H3K27ac	D
chr5D_346657521_346658252	TraesCS5D02G238700	0.763281	0.0472872	H3K27ac	D
chr5D_346692889_346693264	TraesCS5D02G238900	0.807224	0.0385538	H3K27ac	D
chr5D_347361562_347362473	TraesCS5D02G239000	0.770321	0.0457899	H3K27ac	D
chr5D_347018176_347021256	TraesCS5D02G239000	0.799547	0.039977	H3K27ac	D
chr5D_347448918_347450215	TraesCS5D02G239000	0.775745	0.0446627	H3K27ac	D
chr5D_348741743_348742470	TraesCS5D02G240100	0.778129	0.0441743	H3K27ac	D
chr5D_348397159_348397343	TraesCS5D02G240100	0.887612	0.0259906	H3K27ac	D
chr5D_348270053_348270302	TraesCS5D02G240300	0.841337	0.0327213	H3K27ac	D
chr5D_348275454_348275969	TraesCS5D02G240300	0.887561	0.0259973	H3K27ac	D
chr5D_348746287_348747420	TraesCS5D02G240300	0.879051	0.0271402	H3K27ac	D
chr5D_348484747_348485474	TraesCS5D02G240300	0.776933	0.0444187	H3K27ac	D
chr5D_349076891_349077374	TraesCS5D02G240500	0.897977	0.0246535	H3K27ac	D
chr5D_349101567_349101935	TraesCS5D02G240500	0.793333	0.04116	H3K27ac	D
chr5D_348494577_348495183	TraesCS5D02G240500	0.777565	0.0442893	H3K27ac	D
chr5D_349188649_349189501	TraesCS5D02G240500	0.776049	0.0446	H3K27ac	D
chr5D_349113513_349115196	TraesCS5D02G240600	0.829942	0.0345828	H3K27ac	D
chr5D_349855604_349856431	TraesCS5D02G240600	0.933549	0.0204956	H3K27ac	D
chr5D_350219748_350220063	TraesCS5D02G240700	0.823003	0.0357585	H3K27ac	D
chr5D_349986118_349986862	TraesCS5D02G241000	0.855391	0.0305398	H3K27ac	D
chr5D_350409521_350409737	TraesCS5D02G241100	0.798534	0.0401679	H3K27ac	D
chr5D_350702614_350703727	TraesCS5D02G241100	0.763541	0.0472313	H3K27ac	D
chr5D_349855604_349856431	TraesCS5D02G241100	0.918249	0.022205	H3K27ac	D
chr5D_350374816_350375011	TraesCS5D02G241100	0.862635	0.0294635	H3K27ac	D
chr5D_350374816_350375011	TraesCS5D02G241400	0.757037	0.0486478	H3K27ac	D
chr5D_350409521_350409737	TraesCS5D02G241400	0.799763	0.0399364	H3K27ac	D
chr5D_349999194_350000301	TraesCS5D02G241400	0.903303	0.0239893	H3K27ac	D
chr5D_350595232_350595601	TraesCS5D02G241400	0.831977	0.0342441	H3K27ac	D
chr5D_349855604_349856431	TraesCS5D02G241400	0.897234	0.0247475	H3K27ac	D
chr5D_349998798_349998992	TraesCS5D02G241500	0.848613	0.0315763	H3K27ac	D
chr5D_350376582_350376863	TraesCS5D02G241500	0.845271	0.032098	H3K27ac	D
chr5D_350951022_350951538	TraesCS5D02G241700	0.858281	0.0301066	H3K27ac	D
chr5D_350798455_350798897	TraesCS5D02G242000	0.779519	0.0438915	H3K27ac	D
chr5D_350679791_350681182	TraesCS5D02G242300	0.781502	0.0434906	H3K27ac	D
chr5D_351006511_351007484	TraesCS5D02G242300	0.774809	0.0448556	H3K27ac	D
chr5D_351337219_351337690	TraesCS5D02G242300	0.887489	0.0260069	H3K27ac	D
chr5D_351393000_351393865	TraesCS5D02G242300	0.80518	0.0389288	H3K27ac	D
chr5D_350809560_350809687	TraesCS5D02G242300	0.754862	0.049129	H3K27ac	D
chr5D_351396749_351397787	TraesCS5D02G242300	0.766985	0.0464945	H3K27ac	D
chr5D_351336570_351336993	TraesCS5D02G242400	0.771462	0.045551	H3K27ac	D
chr5D_350992957_350993487	TraesCS5D02G242400	0.789524	0.041899	H3K27ac	D
chr5D_350688308_350689456	TraesCS5D02G242400	0.764963	0.0469258	H3K27ac	D
chr5D_350592884_350593295	TraesCS5D02G242400	0.982002	0.0157998	H3K27ac	D
chr5D_351007982_351008219	TraesCS5D02G242400	0.804347	0.0390824	H3K27ac	D
chr5D_351465448_351465613	TraesCS5D02G242400	0.782947	0.0432003	H3K27ac	D
chr5D_351405182_351406242	TraesCS5D02G242400	0.789681	0.0418682	H3K27ac	D
chr5D_351403698_351404259	TraesCS5D02G242400	0.756377	0.0487933	H3K27ac	D
chr5D_351476400_351476612	TraesCS5D02G242400	0.934025	0.0204444	H3K27ac	D
chr5D_351009360_351009608	TraesCS5D02G242400	0.924481	0.0214947	H3K27ac	D
chr5D_351015077_351015929	TraesCS5D02G242400	0.775901	0.0446305	H3K27ac	D
chr5D_351402541_351402721	TraesCS5D02G242400	0.919077	0.0221094	H3K27ac	D
chr5D_351404509_351404966	TraesCS5D02G242500	0.879359	0.0270982	H3K27ac	D
chr5D_351481057_351482552	TraesCS5D02G242500	0.773649	0.0450956	H3K27ac	D
chr5D_351398330_351398900	TraesCS5D02G242500	0.774625	0.0448936	H3K27ac	D
chr5D_350898038_350899144	TraesCS5D02G242500	0.875091	0.0276862	H3K27ac	D
chr5D_351325902_351327114	TraesCS5D02G242500	0.806554	0.0386765	H3K27ac	D
chr5D_351403698_351404259	TraesCS5D02G242500	0.815997	0.0369785	H3K27ac	D
chr5D_351468495_351469137	TraesCS5D02G242500	0.81282	0.0375427	H3K27ac	D
chr5D_351465448_351465613	TraesCS5D02G242500	0.799287	0.0400259	H3K27ac	D
chr5D_351480696_351480948	TraesCS5D02G242500	0.814134	0.0373085	H3K27ac	D
chr5D_350806532_350807223	TraesCS5D02G242500	0.84824	0.0316343	H3K27ac	D
chr5D_351396749_351397787	TraesCS5D02G242500	0.820354	0.0362158	H3K27ac	D
chr5D_350808413_350809378	TraesCS5D02G242500	0.789618	0.0418806	H3K27ac	D
chr5D_350999473_351000207	TraesCS5D02G242500	0.870428	0.0283408	H3K27ac	D
chr5D_350980051_350981313	TraesCS5D02G242500	0.782529	0.043284	H3K27ac	D
chr5D_350952703_350954256	TraesCS5D02G242500	0.854	0.0307502	H3K27ac	D
chr5D_351398330_351398900	TraesCS5D02G242800	0.852829	0.0309283	H3K27ac	D
chr5D_351396749_351397787	TraesCS5D02G242800	0.848916	0.0315294	H3K27ac	D
chr5D_350951022_350951538	TraesCS5D02G243200	0.90715	0.0235188	H3K27ac	D
chr5D_351462768_351463162	TraesCS5D02G243400	0.92955	0.0209313	H3K27ac	D
chr5D_351466180_351466290	TraesCS5D02G243400	0.767523	0.0463805	H3K27ac	D
chr5D_352153732_352153919	TraesCS5D02G243500	0.760658	0.0478549	H3K27ac	D
chr5D_352151833_352152928	TraesCS5D02G243500	0.976093	0.016318	H3K27ac	D
chr5D_352018798_352019689	TraesCS5D02G243500	0.853649	0.0308035	H3K27ac	D
chr5D_352220072_352221092	TraesCS5D02G243500	0.949017	0.0188823	H3K27ac	D
chr5D_351949095_351949507	TraesCS5D02G243500	0.850636	0.031264	H3K27ac	D
chr5D_351337219_351337690	TraesCS5D02G243700	0.905403	0.0237314	H3K27ac	D
chr5D_351393000_351393865	TraesCS5D02G243700	0.81148	0.0377829	H3K27ac	D
chr5D_351797492_351797807	TraesCS5D02G243900	0.906844	0.0235559	H3K27ac	D
chr5D_352151833_352152928	TraesCS5D02G243900	0.863562	0.029328	H3K27ac	D
chr5D_352153732_352153919	TraesCS5D02G243900	0.810441	0.03797	H3K27ac	D
chr5D_352018798_352019689	TraesCS5D02G243900	0.809708	0.0381024	H3K27ac	D
chr5D_352368138_352368740	TraesCS5D02G243900	0.977596	0.0161848	H3K27ac	D
chr5D_352449373_352449655	TraesCS5D02G244000	0.982053	0.0157954	H3K27ac	D
chr5D_352692902_352693981	TraesCS5D02G244000	0.936694	0.0201585	H3K27ac	D
chr5D_352932833_352932959	TraesCS5D02G244000	0.913158	0.0227997	H3K27ac	D
chr5D_352449815_352450022	TraesCS5D02G244000	0.75859	0.0483065	H3K27ac	D
chr5D_352846197_352846733	TraesCS5D02G244000	0.804307	0.0390897	H3K27ac	D
chr5D_352829384_352829860	TraesCS5D02G244000	0.81917	0.0364217	H3K27ac	D
chr5D_352929087_352930764	TraesCS5D02G244000	0.937177	0.0201072	H3K27ac	D
chr5D_352694119_352694247	TraesCS5D02G244000	0.890015	0.0256754	H3K27ac	D
chr5D_352843483_352843988	TraesCS5D02G244000	0.924674	0.0214731	H3K27ac	D
chr5D_352697552_352698809	TraesCS5D02G244000	0.757837	0.0484716	H3K27ac	D
chr5D_352448809_352449349	TraesCS5D02G244000	0.916226	0.0224396	H3K27ac	D
chr5D_353008067_353008482	TraesCS5D02G244100	0.851191	0.0311788	H3K27ac	D
chr5D_352368138_352368740	TraesCS5D02G244100	0.877355	0.0273729	H3K27ac	D
chr5D_352823348_352823919	TraesCS5D02G244100	0.834091	0.0338952	H3K27ac	D
chr5D_352453065_352453582	TraesCS5D02G244100	0.815558	0.037056	H3K27ac	D
chr5D_353072939_353073322	TraesCS5D02G244100	0.885225	0.026307	H3K27ac	D
chr5D_352932833_352932959	TraesCS5D02G244200	0.765639	0.0467814	H3K27ac	D
chr5D_352829384_352829860	TraesCS5D02G244200	0.758795	0.0482614	H3K27ac	D
chr5D_352538243_352538478	TraesCS5D02G244200	0.801885	0.0395392	H3K27ac	D
chr5D_352694119_352694247	TraesCS5D02G244200	0.81078	0.0379089	H3K27ac	D
chr5D_352846197_352846733	TraesCS5D02G244200	0.812888	0.0375307	H3K27ac	D
chr5D_353077156_353077486	TraesCS5D02G244200	0.98634	0.0154284	H3K27ac	D
chr5D_353075309_353076719	TraesCS5D02G244200	0.957919	0.0180037	H3K27ac	D
chr5D_352829936_352830565	TraesCS5D02G244200	0.782947	0.0432003	H3K27ac	D
chr5D_352281308_352282367	TraesCS5D02G244200	0.96824	0.017029	H3K27ac	D
chr5D_352368138_352368740	TraesCS5D02G244300	0.789615	0.0418812	H3K27ac	D
chr5D_353303156_353304095	TraesCS5D02G244300	0.811906	0.0377065	H3K27ac	D
chr5D_353008067_353008482	TraesCS5D02G244300	0.808504	0.0383207	H3K27ac	D
chr5D_353433504_353433693	TraesCS5D02G244600	0.938814	0.0199338	H3K27ac	D
chr5D_352696196_352696424	TraesCS5D02G244600	0.912658	0.0228589	H3K27ac	D
chr5D_353796762_353797202	TraesCS5D02G244700	0.801711	0.0395717	H3K27ac	D
chr5D_353643496_353643644	TraesCS5D02G244700	0.793885	0.0410538	H3K27ac	D
chr5D_353303156_353304095	TraesCS5D02G244700	0.848469	0.0315987	H3K27ac	D
chr5D_353839648_353840533	TraesCS5D02G244800	0.919803	0.022026	H3K27ac	D
chr5D_353804409_353805891	TraesCS5D02G244900	0.767022	0.0464867	H3K27ac	D
chr5D_353962832_353963026	TraesCS5D02G244900	0.813541	0.037414	H3K27ac	D
chr5D_353967838_353968079	TraesCS5D02G244900	0.782526	0.0432847	H3K27ac	D
chr5D_353961571_353961740	TraesCS5D02G244900	0.849005	0.0315156	H3K27ac	D
chr5D_353075309_353076719	TraesCS5D02G244900	0.922554	0.0217122	H3K27ac	D
chr5D_353476940_353477120	TraesCS5D02G245300	0.931131	0.0207582	H3K27ac	D
chr5D_353477416_353478951	TraesCS5D02G245300	0.848751	0.031555	H3K27ac	D
chr5D_353476581_353476886	TraesCS5D02G245300	0.786099	0.0425726	H3K27ac	D
chr5D_353842453_353842914	TraesCS5D02G245300	0.761416	0.0476903	H3K27ac	D
chr5D_353762513_353763916	TraesCS5D02G245600	0.840648	0.0328315	H3K27ac	D
chr5D_353794948_353795403	TraesCS5D02G245600	0.87011	0.0283858	H3K27ac	D
chr5D_353599615_353600787	TraesCS5D02G245600	0.755125	0.0490706	H3K27ac	D
chr5D_353796762_353797202	TraesCS5D02G245600	0.863208	0.0293796	H3K27ac	D
chr5D_353476940_353477120	TraesCS5D02G245600	0.788512	0.0420971	H3K27ac	D
chr5D_353967838_353968079	TraesCS5D02G245800	0.76991	0.0458762	H3K27ac	D
chr5D_353961571_353961740	TraesCS5D02G245800	0.788493	0.0421008	H3K27ac	D
chr5D_354511686_354512890	TraesCS5D02G245800	0.841101	0.0327589	H3K27ac	D
chr5D_354448140_354448353	TraesCS5D02G245800	0.821021	0.0361001	H3K27ac	D
chr5D_354542343_354542449	TraesCS5D02G245900	0.854972	0.0306031	H3K27ac	D
chr5D_354030987_354031711	TraesCS5D02G245900	0.789296	0.0419436	H3K27ac	D
chr5D_354693907_354695074	TraesCS5D02G245900	0.773922	0.0450389	H3K27ac	D
chr5D_354030529_354030736	TraesCS5D02G245900	0.786293	0.0425342	H3K27ac	D
chr5D_354511686_354512890	TraesCS5D02G245900	0.751558	0.0498671	H3K27ac	D
chr5D_354029693_354029917	TraesCS5D02G246000	0.757178	0.0486166	H3K27ac	D
chr5D_354149375_354149574	TraesCS5D02G246100	0.846269	0.0319416	H3K27ac	D
chr5D_353789241_353789445	TraesCS5D02G246100	0.945446	0.0192449	H3K27ac	D
chr5D_353901398_353901584	TraesCS5D02G246100	0.87713	0.027404	H3K27ac	D
chr5D_354724319_354724737	TraesCS5D02G246100	0.811631	0.0377557	H3K27ac	D
chr5D_353961571_353961740	TraesCS5D02G246100	0.759406	0.0481278	H3K27ac	D
chr5D_353972793_353973132	TraesCS5D02G246100	0.84431	0.0322493	H3K27ac	D
chr5D_354448140_354448353	TraesCS5D02G246100	0.858086	0.0301357	H3K27ac	D
chr5D_354029693_354029917	TraesCS5D02G246100	0.890938	0.0255551	H3K27ac	D
chr5D_354743016_354743399	TraesCS5D02G246100	0.838522	0.0331732	H3K27ac	D
chr5D_354196244_354196425	TraesCS5D02G246100	0.905627	0.0237041	H3K27ac	D
chr5D_354030529_354030736	TraesCS5D02G246200	0.797456	0.040372	H3K27ac	D
chr5D_354030987_354031711	TraesCS5D02G246200	0.796959	0.0404664	H3K27ac	D
chr5D_353839648_353840533	TraesCS5D02G246200	0.809189	0.0381964	H3K27ac	D
chr5D_354356300_354357680	TraesCS5D02G246300	0.801252	0.0396574	H3K27ac	D
chr5D_354497992_354498211	TraesCS5D02G246300	0.806615	0.0386653	H3K27ac	D
chr5D_354746372_354746665	TraesCS5D02G246400	0.794101	0.0410122	H3K27ac	D
chr5D_354705581_354706261	TraesCS5D02G246400	0.821107	0.0360852	H3K27ac	D
chr5D_354494764_354495477	TraesCS5D02G246500	0.761974	0.0475693	H3K27ac	D
chr5D_354273142_354273822	TraesCS5D02G246800	0.82128	0.0360554	H3K27ac	D
chr5D_354355813_354356083	TraesCS5D02G246800	0.868893	0.0285591	H3K27ac	D
chr5D_355196070_355196459	TraesCS5D02G247100	0.808929	0.0382436	H3K27ac	D
chr5D_354833235_354833841	TraesCS5D02G247100	0.826202	0.0352125	H3K27ac	D
chr5D_354510610_354511067	TraesCS5D02G247100	0.839101	0.0330799	H3K27ac	D
chr5D_354511686_354512890	TraesCS5D02G247100	0.760086	0.0479794	H3K27ac	D
chr5D_355431458_355432111	TraesCS5D02G247600	0.759285	0.0481543	H3K27ac	D
chr5D_354497992_354498211	TraesCS5D02G247600	0.798518	0.0401711	H3K27ac	D
chr5D_355208572_355208896	TraesCS5D02G247600	0.921123	0.0218749	H3K27ac	D
chr5D_354892363_354892668	TraesCS5D02G247600	0.782656	0.0432587	H3K27ac	D
chr5D_354534435_354534772	TraesCS5D02G247700	0.797894	0.040289	H3K27ac	D
chr5D_355098196_355098535	TraesCS5D02G247800	0.822174	0.035901	H3K27ac	D
chr5D_355074249_355074547	TraesCS5D02G247800	0.830159	0.0345466	H3K27ac	D
chr5D_354882834_354883464	TraesCS5D02G247800	0.762363	0.0474853	H3K27ac	D
chr5D_355052246_355052444	TraesCS5D02G247800	0.760274	0.0479385	H3K27ac	D
chr5D_355075548_355075961	TraesCS5D02G248300	0.765844	0.0467376	H3K27ac	D
chr5D_355676026_355679472	TraesCS5D02G248300	0.8175	0.0367139	H3K27ac	D
chr5D_355638248_355639875	TraesCS5D02G248700	0.962984	0.0175197	H3K27ac	D
chr5D_355641299_355641967	TraesCS5D02G248700	0.770263	0.0458022	H3K27ac	D
chr5D_356219524_356219779	TraesCS5D02G248900	0.8347	0.0337952	H3K27ac	D
chr5D_356091639_356092073	TraesCS5D02G249100	0.800386	0.0398195	H3K27ac	D
chr5D_356188471_356190240	TraesCS5D02G249200	0.829922	0.0345862	H3K27ac	D
chr5D_356208287_356208955	TraesCS5D02G249200	0.859321	0.0299518	H3K27ac	D
chr5D_356188471_356190240	TraesCS5D02G249400	0.796047	0.0406398	H3K27ac	D
chr5D_356090419_356091514	TraesCS5D02G249400	0.793067	0.0412112	H3K27ac	D
chr5D_356193870_356194925	TraesCS5D02G249400	0.841408	0.0327099	H3K27ac	D
chr5D_356205178_356205283	TraesCS5D02G249400	0.767024	0.0464864	H3K27ac	D
chr5D_356689971_356690510	TraesCS5D02G249700	0.84406	0.0322888	H3K27ac	D
chr5D_356623032_356623221	TraesCS5D02G249700	0.895114	0.025017	H3K27ac	D
chr5D_356624164_356624622	TraesCS5D02G249700	0.755088	0.0490787	H3K27ac	D
chr5D_356689971_356690510	TraesCS5D02G249800	0.849703	0.0314077	H3K27ac	D
chr5D_356689971_356690510	TraesCS5D02G250100	0.904748	0.0238116	H3K27ac	D
chr5D_356978276_356978762	TraesCS5D02G250100	0.766353	0.046629	H3K27ac	D
chr5D_357868518_357869560	TraesCS5D02G251800	0.793534	0.0411213	H3K27ac	D
chr5D_357411538_357412006	TraesCS5D02G251800	0.822759	0.0358003	H3K27ac	D
chr5D_357465920_357466428	TraesCS5D02G251800	0.836421	0.0335139	H3K27ac	D
chr5D_357437241_357437735	TraesCS5D02G251800	0.836335	0.033528	H3K27ac	D
chr5D_357446979_357447390	TraesCS5D02G252200	0.790513	0.041706	H3K27ac	D
chr5D_357489594_357489971	TraesCS5D02G252200	0.796859	0.0404853	H3K27ac	D
chr5D_357442403_357442630	TraesCS5D02G252200	0.761043	0.0477712	H3K27ac	D
chr5D_357876053_357876343	TraesCS5D02G252400	0.844916	0.0321539	H3K27ac	D
chr5D_358770385_358770496	TraesCS5D02G252700	0.77826	0.0441474	H3K27ac	D
chr5D_359052626_359052922	TraesCS5D02G252700	0.777314	0.0443406	H3K27ac	D
chr5D_358593398_358593798	TraesCS5D02G252700	0.824635	0.035479	H3K27ac	D
chr5D_359046079_359046675	TraesCS5D02G252700	0.834967	0.0337514	H3K27ac	D
chr5D_358547588_358547912	TraesCS5D02G252700	0.848114	0.0316538	H3K27ac	D
chr5D_358770385_358770496	TraesCS5D02G252800	0.837058	0.0334104	H3K27ac	D
chr5D_358593398_358593798	TraesCS5D02G252800	0.869045	0.0285373	H3K27ac	D
chr5D_358798210_358798352	TraesCS5D02G252800	0.755516	0.0489839	H3K27ac	D
chr5D_359046079_359046675	TraesCS5D02G252800	0.884239	0.0264386	H3K27ac	D
chr5D_358547588_358547912	TraesCS5D02G252800	0.864811	0.0291463	H3K27ac	D
chr5D_359052626_359052922	TraesCS5D02G252800	0.829949	0.0345816	H3K27ac	D
chr5D_358798879_358799120	TraesCS5D02G252900	0.764798	0.0469613	H3K27ac	D
chr5D_358547588_358547912	TraesCS5D02G252900	0.954633	0.018324	H3K27ac	D
chr5D_358770385_358770496	TraesCS5D02G252900	0.882738	0.0266401	H3K27ac	D
chr5D_359473510_359473872	TraesCS5D02G252900	0.766264	0.0466481	H3K27ac	D
chr5D_360044787_360044965	TraesCS5D02G253200	0.8134	0.0374393	H3K27ac	D
chr5D_360039790_360039968	TraesCS5D02G253200	0.799824	0.039925	H3K27ac	D
chr5D_359721226_359721483	TraesCS5D02G253400	0.896432	0.0248491	H3K27ac	D
chr5D_359867434_359867885	TraesCS5D02G253400	0.811093	0.0378525	H3K27ac	D
chr5D_360251618_360251828	TraesCS5D02G253400	0.786674	0.0424589	H3K27ac	D
chr5D_360532368_360532585	TraesCS5D02G253400	0.907512	0.023475	H3K27ac	D
chr5D_360066089_360066388	TraesCS5D02G253400	0.807527	0.0384986	H3K27ac	D
chr5D_360048930_360049391	TraesCS5D02G253500	0.786577	0.042478	H3K27ac	D
chr5D_360049402_360050273	TraesCS5D02G253500	0.961943	0.0176183	H3K27ac	D
chr5D_360045197_360045941	TraesCS5D02G253500	0.812206	0.0376527	H3K27ac	D
chr5D_360763222_360763530	TraesCS5D02G253500	0.778884	0.0440204	H3K27ac	D
chr5D_360048458_360048793	TraesCS5D02G253500	0.910293	0.0231403	H3K27ac	D
chr5D_360039790_360039968	TraesCS5D02G253500	0.767962	0.0462874	H3K27ac	D
chr5D_360407471_360408153	TraesCS5D02G253600	0.78535	0.0427212	H3K27ac	D
chr5D_360763222_360763530	TraesCS5D02G253600	0.806916	0.0386102	H3K27ac	D
chr5D_360045197_360045941	TraesCS5D02G253600	0.809845	0.0380776	H3K27ac	D
chr5D_360048458_360048793	TraesCS5D02G253600	0.794119	0.0410088	H3K27ac	D
chr5D_360039790_360039968	TraesCS5D02G253600	0.867811	0.0287137	H3K27ac	D
chr5D_360049402_360050273	TraesCS5D02G253600	0.981494	0.0158438	H3K27ac	D
chr5D_360972503_360972966	TraesCS5D02G253800	0.82128	0.0360554	H3K27ac	D
chr5D_360996813_360996988	TraesCS5D02G253800	0.764492	0.0470269	H3K27ac	D
chr5D_360752681_360752967	TraesCS5D02G253800	0.80102	0.0397008	H3K27ac	D
chr5D_360900316_360901918	TraesCS5D02G253800	0.960003	0.0178032	H3K27ac	D
chr5D_360884800_360885353	TraesCS5D02G253900	0.7679	0.0463004	H3K27ac	D
chr5D_360999606_360999866	TraesCS5D02G254000	0.751257	0.0499349	H3K27ac	D
chr5D_361183463_361184117	TraesCS5D02G254000	0.829093	0.034725	H3K27ac	D
chr5D_361007773_361007964	TraesCS5D02G254000	0.841317	0.0327244	H3K27ac	D
chr5D_361188115_361188818	TraesCS5D02G254000	0.82102	0.0361004	H3K27ac	D
chr5D_361184839_361185421	TraesCS5D02G254000	0.769672	0.0459264	H3K27ac	D
chr5D_360420127_360420532	TraesCS5D02G254000	0.789958	0.0418142	H3K27ac	D
chr5D_361006254_361006751	TraesCS5D02G254000	0.782628	0.0432642	H3K27ac	D
chr5D_360750044_360750923	TraesCS5D02G254300	0.831159	0.0343799	H3K27ac	D
chr5D_360892455_360892770	TraesCS5D02G254300	0.771807	0.0454788	H3K27ac	D
chr5D_360745116_360746464	TraesCS5D02G254300	0.789567	0.0418907	H3K27ac	D
chr5D_360900316_360901918	TraesCS5D02G254300	0.771905	0.0454583	H3K27ac	D
chr5D_360894097_360895431	TraesCS5D02G254300	0.868835	0.0285674	H3K27ac	D
chr5D_361403714_361403947	TraesCS5D02G254600	0.907431	0.0234847	H3K27ac	D
chr5D_361404810_361405156	TraesCS5D02G254600	0.838552	0.0331684	H3K27ac	D
chr5D_361406449_361406636	TraesCS5D02G254600	0.764482	0.047029	H3K27ac	D
chr5D_360894097_360895431	TraesCS5D02G254600	0.856465	0.0303782	H3K27ac	D
chr5D_361404128_361404615	TraesCS5D02G254600	0.951007	0.0186829	H3K27ac	D
chr5D_361147555_361147889	TraesCS5D02G254900	0.977368	0.0162049	H3K27ac	D
chr5D_361147898_361148879	TraesCS5D02G254900	0.899242	0.0244944	H3K27ac	D
chr5D_361149118_361149526	TraesCS5D02G254900	0.795645	0.0407166	H3K27ac	D
chr5D_361662695_361663773	TraesCS5D02G254900	0.770101	0.0458362	H3K27ac	D
chr5D_361649984_361652002	TraesCS5D02G254900	0.761632	0.0476435	H3K27ac	D
chr5D_362042528_362042733	TraesCS5D02G255100	0.878593	0.0272029	H3K27ac	D
chr5D_361407456_361408059	TraesCS5D02G255100	0.902375	0.0241039	H3K27ac	D
chr5D_362044947_362045236	TraesCS5D02G255100	0.905958	0.0236637	H3K27ac	D
chr5D_362045859_362046068	TraesCS5D02G255100	0.777331	0.0443372	H3K27ac	D
chr5D_361140766_361141255	TraesCS5D02G255100	0.82386	0.0356116	H3K27ac	D
chr5D_361963401_361964052	TraesCS5D02G255100	0.772459	0.0453428	H3K27ac	D
chr5D_361404128_361404615	TraesCS5D02G255400	0.762827	0.047385	H3K27ac	D
chr5D_361588560_361589674	TraesCS5D02G255600	0.847732	0.0317132	H3K27ac	D
chr5D_361600072_361600704	TraesCS5D02G255600	0.810197	0.038014	H3K27ac	D
chr5D_361611653_361612252	TraesCS5D02G255600	0.824107	0.0355693	H3K27ac	D
chr5D_361602811_361602959	TraesCS5D02G255600	0.802026	0.0395128	H3K27ac	D
chr5D_362050910_362051106	TraesCS5D02G255600	0.828686	0.0347933	H3K27ac	D
chr5D_361603472_361603740	TraesCS5D02G255600	0.864029	0.0292599	H3K27ac	D
chr5D_362392133_362392582	TraesCS5D02G255800	0.868	0.0286867	H3K27ac	D
chr5D_362405426_362406068	TraesCS5D02G255800	0.811569	0.0377669	H3K27ac	D
chr5D_362221891_362222434	TraesCS5D02G255800	0.824798	0.0354512	H3K27ac	D
chr5D_361665731_361666253	TraesCS5D02G255800	0.871902	0.0281324	H3K27ac	D
chr5D_362403535_362403869	TraesCS5D02G255800	0.893151	0.0252687	H3K27ac	D
chr5D_362191696_362191979	TraesCS5D02G255800	0.779338	0.0439282	H3K27ac	D
chr5D_362073859_362074367	TraesCS5D02G256100	0.806681	0.0386531	H3K27ac	D
chr5D_362551707_362552029	TraesCS5D02G256100	0.788595	0.0420808	H3K27ac	D
chr5D_362065789_362066908	TraesCS5D02G256100	0.783241	0.0431414	H3K27ac	D
chr5D_362042825_362044143	TraesCS5D02G256100	0.775555	0.0447016	H3K27ac	D
chr5D_362054893_362055292	TraesCS5D02G256100	0.751275	0.0499307	H3K27ac	D
chr5D_362055680_362055967	TraesCS5D02G256100	0.945284	0.0192615	H3K27ac	D
chr5D_362408539_362408818	TraesCS5D02G256100	0.919869	0.0220185	H3K27ac	D
chr5D_362406811_362407770	TraesCS5D02G256100	0.96637	0.0172022	H3K27ac	D
chr5D_362065789_362066908	TraesCS5D02G256200	0.893912	0.0251708	H3K27ac	D
chr5D_362398780_362399541	TraesCS5D02G256200	0.850021	0.0313587	H3K27ac	D
chr5D_362405426_362406068	TraesCS5D02G256200	0.761821	0.0476025	H3K27ac	D
chr5D_362392133_362392582	TraesCS5D02G256200	0.862676	0.0294575	H3K27ac	D
chr5D_362398063_362398479	TraesCS5D02G256200	0.850128	0.0313423	H3K27ac	D
chr5D_362887257_362887547	TraesCS5D02G256200	0.765578	0.0467944	H3K27ac	D
chr5D_362933284_362934839	TraesCS5D02G256300	0.894494	0.0250963	H3K27ac	D
chr5D_362887257_362887547	TraesCS5D02G256300	0.777615	0.0442791	H3K27ac	D
chr5D_362405426_362406068	TraesCS5D02G256300	0.83725	0.0333791	H3K27ac	D
chr5D_362403535_362403869	TraesCS5D02G256300	0.799627	0.0399619	H3K27ac	D
chr5D_362973985_362974286	TraesCS5D02G256400	0.778349	0.0441293	H3K27ac	D
chr5D_362717499_362718067	TraesCS5D02G256400	0.829318	0.0346872	H3K27ac	D
chr5D_362574627_362576482	TraesCS5D02G256400	0.784589	0.0428724	H3K27ac	D
chr5D_362881295_362881582	TraesCS5D02G256400	0.771022	0.0456429	H3K27ac	D
chr5D_362547115_362548555	TraesCS5D02G256400	0.823999	0.0355877	H3K27ac	D
chr5D_362992228_362992900	TraesCS5D02G256400	0.868801	0.0285722	H3K27ac	D
chr5D_362988108_362988485	TraesCS5D02G256400	0.898522	0.0245849	H3K27ac	D
chr5D_362881855_362882545	TraesCS5D02G256400	0.783058	0.0431781	H3K27ac	D
chr5D_362398780_362399541	TraesCS5D02G256400	0.851854	0.0310771	H3K27ac	D
chr5D_363230851_363232134	TraesCS5D02G256700	0.876733	0.0274587	H3K27ac	D
chr5D_363305214_363307146	TraesCS5D02G256700	0.812466	0.0376062	H3K27ac	D
chr5D_362662120_362662553	TraesCS5D02G256700	0.781564	0.0434781	H3K27ac	D
chr5D_362893781_362893880	TraesCS5D02G256700	0.851385	0.031149	H3K27ac	D
chr5D_362894062_362895805	TraesCS5D02G256700	0.910158	0.0231564	H3K27ac	D
chr5D_363305214_363307146	TraesCS5D02G257000	0.86693	0.0288402	H3K27ac	D
chr5D_362893781_362893880	TraesCS5D02G257000	0.757547	0.0485355	H3K27ac	D
chr5D_363230851_363232134	TraesCS5D02G257000	0.900479	0.0243396	H3K27ac	D
chr5D_363790339_363791350	TraesCS5D02G257100	0.81476	0.0371974	H3K27ac	D
chr5D_363305214_363307146	TraesCS5D02G257100	0.883392	0.026552	H3K27ac	D
chr5D_364252152_364252982	TraesCS5D02G257400	0.81485	0.0371813	H3K27ac	D
chr5D_363790339_363791350	TraesCS5D02G257400	0.7845	0.0428902	H3K27ac	D
chr5D_364252152_364252982	TraesCS5D02G258000	0.897256	0.0247446	H3K27ac	D
chr5D_364678299_364678982	TraesCS5D02G258300	0.774939	0.0448287	H3K27ac	D
chr5D_364664747_364665459	TraesCS5D02G258400	0.847882	0.0316899	H3K27ac	D
chr5D_365322242_365322464	TraesCS5D02G258900	0.861316	0.029657	H3K27ac	D
chr5D_364742448_364742894	TraesCS5D02G258900	0.770158	0.0458241	H3K27ac	D
chr5D_365322029_365322191	TraesCS5D02G258900	0.769914	0.0458755	H3K27ac	D
chr5D_365084366_365084911	TraesCS5D02G258900	0.79605	0.0406394	H3K27ac	D
chr5D_365346270_365347573	TraesCS5D02G259100	0.848464	0.0315996	H3K27ac	D
chr5D_365175668_365176016	TraesCS5D02G259100	0.856248	0.0304108	H3K27ac	D
chr5D_365317215_365317454	TraesCS5D02G259100	0.82691	0.0350926	H3K27ac	D
chr5D_365991546_365991731	TraesCS5D02G259500	0.76769	0.046345	H3K27ac	D
chr5D_365346270_365347573	TraesCS5D02G259600	0.833306	0.0340244	H3K27ac	D
chr5D_365317215_365317454	TraesCS5D02G259600	0.84538	0.0320809	H3K27ac	D
chr5D_366490936_366491752	TraesCS5D02G259800	0.771039	0.0456393	H3K27ac	D
chr5D_366490936_366491752	TraesCS5D02G259900	0.840086	0.0329215	H3K27ac	D
chr5D_367586862_367587261	TraesCS5D02G260600	0.774389	0.0449422	H3K27ac	D
chr5D_367647901_367648100	TraesCS5D02G260600	0.877577	0.0273424	H3K27ac	D
chr5D_367428315_367428657	TraesCS5D02G260700	0.779468	0.0439017	H3K27ac	D
chr5D_367592045_367592851	TraesCS5D02G261000	0.883817	0.0264951	H3K27ac	D
chr5D_367689666_367690399	TraesCS5D02G261000	0.76246	0.0474643	H3K27ac	D
chr5D_367808034_367808471	TraesCS5D02G261000	0.840995	0.032776	H3K27ac	D
chr5D_367429066_367429264	TraesCS5D02G261000	0.811311	0.0378134	H3K27ac	D
chr5D_367809021_367810430	TraesCS5D02G261000	0.936638	0.0201645	H3K27ac	D
chr5D_367429389_367429763	TraesCS5D02G261000	0.823248	0.0357164	H3K27ac	D
chr5D_367378975_367379263	TraesCS5D02G261100	0.83763	0.0333176	H3K27ac	D
chr5D_367409201_367409862	TraesCS5D02G261200	0.752119	0.0497411	H3K27ac	D
chr5D_367611652_367611839	TraesCS5D02G261200	0.814304	0.0372783	H3K27ac	D
chr5D_367378975_367379263	TraesCS5D02G261200	0.888616	0.0258585	H3K27ac	D
chr5D_367406035_367406213	TraesCS5D02G261200	0.833965	0.0339159	H3K27ac	D
chr5D_368082631_368083069	TraesCS5D02G261200	0.824314	0.0355338	H3K27ac	D
chr5D_367401916_367402328	TraesCS5D02G261200	0.85063	0.031265	H3K27ac	D
chr5D_367406035_367406213	TraesCS5D02G261300	0.766647	0.0465665	H3K27ac	D
chr5D_367409201_367409862	TraesCS5D02G261300	0.895272	0.0249968	H3K27ac	D
chr5D_367428315_367428657	TraesCS5D02G261400	0.892047	0.0254112	H3K27ac	D
chr5D_367689666_367690399	TraesCS5D02G261400	0.76982	0.0458952	H3K27ac	D
chr5D_367418250_367420341	TraesCS5D02G261400	0.814256	0.0372869	H3K27ac	D
chr5D_367429389_367429763	TraesCS5D02G261400	0.949928	0.0187908	H3K27ac	D
chr5D_367798742_367799691	TraesCS5D02G261500	0.832598	0.0341412	H3K27ac	D
chr5D_367647901_367648100	TraesCS5D02G261500	0.871526	0.0281854	H3K27ac	D
chr5D_367586862_367587261	TraesCS5D02G261500	0.80016	0.0398618	H3K27ac	D
chr5D_368076238_368076476	TraesCS5D02G261500	0.884173	0.0264474	H3K27ac	D
chr5D_368076238_368076476	TraesCS5D02G261700	0.966141	0.0172235	H3K27ac	D
chr5D_367610884_367611068	TraesCS5D02G261700	0.783132	0.0431633	H3K27ac	D
chr5D_367586862_367587261	TraesCS5D02G261800	0.839	0.0330962	H3K27ac	D
chr5D_367647901_367648100	TraesCS5D02G261800	0.779319	0.043932	H3K27ac	D
chr5D_368076238_368076476	TraesCS5D02G261800	0.904542	0.0238369	H3K27ac	D
chr5D_368076238_368076476	TraesCS5D02G261900	0.833765	0.0339487	H3K27ac	D
chr5D_367647901_367648100	TraesCS5D02G261900	0.840277	0.0328909	H3K27ac	D
chr5D_367798742_367799691	TraesCS5D02G261900	0.861771	0.0295901	H3K27ac	D
chr5D_368076238_368076476	TraesCS5D02G262100	0.91481	0.0226052	H3K27ac	D
chr5D_367798742_367799691	TraesCS5D02G262200	0.859641	0.0299045	H3K27ac	D
chr5D_368332450_368333424	TraesCS5D02G262300	0.767483	0.0463888	H3K27ac	D
chr5D_368298642_368298829	TraesCS5D02G262400	0.911688	0.022974	H3K27ac	D
chr5D_368248593_368248826	TraesCS5D02G262700	0.755275	0.0490371	H3K27ac	D
chr5D_369016765_369017186	TraesCS5D02G262800	0.874465	0.0277733	H3K27ac	D
chr5D_368998997_368999541	TraesCS5D02G262800	0.769107	0.0460454	H3K27ac	D
chr5D_368889875_368890977	TraesCS5D02G262800	0.887075	0.0260615	H3K27ac	D
chr5D_369296611_369297024	TraesCS5D02G263700	0.916912	0.0223599	H3K27ac	D
chr5D_369555476_369555683	TraesCS5D02G263700	0.769618	0.0459378	H3K27ac	D
chr5D_368889875_368890977	TraesCS5D02G264000	0.848778	0.0315508	H3K27ac	D
chr5D_369326383_369326740	TraesCS5D02G264000	0.775893	0.0446321	H3K27ac	D
chr5D_368998997_368999541	TraesCS5D02G264000	0.769792	0.0459011	H3K27ac	D
chr5D_369140471_369141235	TraesCS5D02G264000	0.855803	0.0304779	H3K27ac	D
chr5D_369416565_369417581	TraesCS5D02G264000	0.924597	0.0214818	H3K27ac	D
chr5D_368992842_368993194	TraesCS5D02G264000	0.804438	0.0390654	H3K27ac	D
chr5D_369016765_369017186	TraesCS5D02G264000	0.972526	0.0166377	H3K27ac	D
chr5D_369074153_369074693	TraesCS5D02G264000	0.753995	0.0493218	H3K27ac	D
chr5D_368854246_368854643	TraesCS5D02G264000	0.800132	0.039867	H3K27ac	D
chr5D_369305927_369306833	TraesCS5D02G264000	0.930097	0.0208713	H3K27ac	D
chr5D_369315905_369318024	TraesCS5D02G264000	0.805801	0.0388145	H3K27ac	D
chr5D_369724156_369724655	TraesCS5D02G264300	0.850261	0.0313218	H3K27ac	D
chr5D_368949833_368950376	TraesCS5D02G264300	0.770042	0.0458486	H3K27ac	D
chr5D_369105392_369105945	TraesCS5D02G264300	0.776466	0.0445143	H3K27ac	D
chr5D_369390422_369390660	TraesCS5D02G264300	0.80897	0.0382361	H3K27ac	D
chr5D_369726924_369727357	TraesCS5D02G264700	0.760101	0.0479761	H3K27ac	D
chr5D_369074153_369074693	TraesCS5D02G264700	0.875917	0.0275716	H3K27ac	D
chr5D_369059125_369059474	TraesCS5D02G264700	0.76267	0.047419	H3K27ac	D
chr5D_369296611_369297024	TraesCS5D02G264700	0.76003	0.0479917	H3K27ac	D
chr5D_369291981_369292564	TraesCS5D02G264700	0.857869	0.0301681	H3K27ac	D
chr5D_369577571_369578041	TraesCS5D02G264900	0.751451	0.0498913	H3K27ac	D
chr5D_369339808_369339939	TraesCS5D02G264900	0.836739	0.0334622	H3K27ac	D
chr5D_369578278_369579900	TraesCS5D02G264900	0.759585	0.0480888	H3K27ac	D
chr5D_369428084_369428269	TraesCS5D02G264900	0.795688	0.0407083	H3K27ac	D
chr5D_369427715_369427828	TraesCS5D02G264900	0.820141	0.0362528	H3K27ac	D
chr5D_369018856_369019563	TraesCS5D02G264900	0.789273	0.041948	H3K27ac	D
chr5D_369715669_369716601	TraesCS5D02G264900	0.771712	0.0454987	H3K27ac	D
chr5D_369322019_369322913	TraesCS5D02G264900	0.789162	0.0419697	H3K27ac	D
chr5D_369719051_369719314	TraesCS5D02G264900	0.751199	0.049948	H3K27ac	D
chr5D_369296611_369297024	TraesCS5D02G265000	0.84559	0.0320479	H3K27ac	D
chr5D_369726924_369727357	TraesCS5D02G265000	0.754149	0.0492875	H3K27ac	D
chr5D_369291981_369292564	TraesCS5D02G265000	0.860537	0.0297719	H3K27ac	D
chr5D_369074153_369074693	TraesCS5D02G265000	0.830551	0.0344811	H3K27ac	D
chr5D_369869699_369870150	TraesCS5D02G265100	0.767803	0.046321	H3K27ac	D
chr5D_369386871_369387172	TraesCS5D02G265100	0.75483	0.0491361	H3K27ac	D
chr5D_370006471_370007604	TraesCS5D02G265100	0.84539	0.0320793	H3K27ac	D
chr5D_369344959_369345377	TraesCS5D02G265100	0.857072	0.0302872	H3K27ac	D
chr5D_369719051_369719314	TraesCS5D02G265100	0.919707	0.022037	H3K27ac	D
chr5D_370136915_370137546	TraesCS5D02G265300	0.776742	0.0444578	H3K27ac	D
chr5D_369296611_369297024	TraesCS5D02G265300	0.944623	0.0193293	H3K27ac	D
chr5D_370111511_370111976	TraesCS5D02G265300	0.802011	0.0395156	H3K27ac	D
chr5D_369555476_369555683	TraesCS5D02G265300	0.7708	0.0456894	H3K27ac	D
chr5D_369305927_369306833	TraesCS5D02G265300	0.810453	0.0379678	H3K27ac	D
chr5D_369293608_369294078	TraesCS5D02G265300	0.873939	0.0278467	H3K27ac	D
chr5D_369297294_369297482	TraesCS5D02G265300	0.81068	0.0379268	H3K27ac	D
chr5D_369416565_369417581	TraesCS5D02G265300	0.871361	0.0282088	H3K27ac	D
chr5D_369386871_369387172	TraesCS5D02G265500	0.883698	0.026511	H3K27ac	D
chr5D_369385082_369385356	TraesCS5D02G265600	0.80028	0.0398393	H3K27ac	D
chr5D_370358782_370359930	TraesCS5D02G265600	0.770541	0.0457437	H3K27ac	D
chr5D_369726924_369727357	TraesCS5D02G265600	0.98936	0.0151743	H3K27ac	D
chr5D_370356223_370356481	TraesCS5D02G265600	0.767393	0.0464079	H3K27ac	D
chr5D_370124357_370124661	TraesCS5D02G265600	0.865552	0.0290389	H3K27ac	D
chr5D_370111054_370111355	TraesCS5D02G265600	0.81237	0.0376232	H3K27ac	D
chr5D_370349926_370350915	TraesCS5D02G265600	0.813417	0.0374362	H3K27ac	D
chr5D_369719051_369719314	TraesCS5D02G265700	0.958117	0.0179847	H3K27ac	D
chr5D_370320956_370321133	TraesCS5D02G265700	0.771087	0.0456293	H3K27ac	D
chr5D_369628070_369628281	TraesCS5D02G265700	0.758141	0.048405	H3K27ac	D
chr5D_369578278_369579900	TraesCS5D02G265700	0.953171	0.0184679	H3K27ac	D
chr5D_369577571_369578041	TraesCS5D02G265700	0.969786	0.016887	H3K27ac	D
chr5D_370729964_370730521	TraesCS5D02G266200	0.813571	0.0374088	H3K27ac	D
chr5D_370124357_370124661	TraesCS5D02G266200	0.768475	0.0461788	H3K27ac	D
chr5D_370351714_370351900	TraesCS5D02G266200	0.758171	0.0483982	H3K27ac	D
chr5D_370316457_370316910	TraesCS5D02G266200	0.833928	0.033922	H3K27ac	D
chr5D_370088891_370089413	TraesCS5D02G266200	0.779054	0.0439859	H3K27ac	D
chr5D_370118388_370119264	TraesCS5D02G266300	0.822032	0.0359256	H3K27ac	D
chr5D_370306008_370307094	TraesCS5D02G266300	0.824481	0.0355054	H3K27ac	D
chr5D_370549940_370550200	TraesCS5D02G266300	0.791111	0.0415898	H3K27ac	D
chr5D_370307364_370307483	TraesCS5D02G266300	0.897455	0.0247194	H3K27ac	D
chr5D_370751431_370751984	TraesCS5D02G266300	0.788261	0.0421464	H3K27ac	D
chr5D_370117851_370118239	TraesCS5D02G266300	0.817308	0.0367476	H3K27ac	D
chr5D_370748029_370748458	TraesCS5D02G266400	0.947838	0.0190013	H3K27ac	D
chr5D_370817498_370817885	TraesCS5D02G266400	0.808624	0.038299	H3K27ac	D
chr5D_370732324_370732741	TraesCS5D02G266400	0.903181	0.0240043	H3K27ac	D
chr5D_370748678_370749179	TraesCS5D02G266400	0.958681	0.0179302	H3K27ac	D
chr5D_370736465_370736678	TraesCS5D02G266700	0.869783	0.0284323	H3K27ac	D
chr5D_370356223_370356481	TraesCS5D02G266700	0.843592	0.0323629	H3K27ac	D
chr5D_371022109_371022827	TraesCS5D02G266700	0.898983	0.0245269	H3K27ac	D
chr5D_370351714_370351900	TraesCS5D02G266700	0.945712	0.0192176	H3K27ac	D
chr5D_370729964_370730521	TraesCS5D02G266700	0.807874	0.0384353	H3K27ac	D
chr5D_370720700_370720932	TraesCS5D02G266700	0.797221	0.0404165	H3K27ac	D
chr5D_370349926_370350915	TraesCS5D02G267000	0.785075	0.0427757	H3K27ac	D
chr5D_371022109_371022827	TraesCS5D02G267700	0.93085	0.0207889	H3K27ac	D
chr5D_371831970_371832376	TraesCS5D02G268000	0.838328	0.0332046	H3K27ac	D
chr5D_372107181_372107427	TraesCS5D02G268500	0.889707	0.0257156	H3K27ac	D
chr5D_372044529_372045065	TraesCS5D02G268500	0.900506	0.0243362	H3K27ac	D
chr5D_371866916_371867792	TraesCS5D02G268500	0.85331	0.0308551	H3K27ac	D
chr5D_372034929_372035597	TraesCS5D02G268600	0.838586	0.0331629	H3K27ac	D
chr5D_372295301_372295445	TraesCS5D02G268600	0.816265	0.0369311	H3K27ac	D
chr5D_371671023_371671881	TraesCS5D02G268600	0.941826	0.0196184	H3K27ac	D
chr5D_371796767_371796921	TraesCS5D02G268700	0.83277	0.0341128	H3K27ac	D
chr5D_372107181_372107427	TraesCS5D02G268900	0.937749	0.0200465	H3K27ac	D
chr5D_372044529_372045065	TraesCS5D02G268900	0.884236	0.0264389	H3K27ac	D
chr5D_371855777_371856326	TraesCS5D02G268900	0.775843	0.0446425	H3K27ac	D
chr5D_372039480_372039804	TraesCS5D02G268900	0.838155	0.0332325	H3K27ac	D
chr5D_371632808_371634809	TraesCS5D02G268900	0.765129	0.0468903	H3K27ac	D
chr5D_371866916_371867792	TraesCS5D02G268900	0.785037	0.0427833	H3K27ac	D
chr5D_372091963_372092714	TraesCS5D02G268900	0.898505	0.024587	H3K27ac	D
chr5D_372063397_372064034	TraesCS5D02G268900	0.872732	0.0280157	H3K27ac	D
chr5D_371792503_371793417	TraesCS5D02G268900	0.782606	0.0432687	H3K27ac	D
chr5D_371671023_371671881	TraesCS5D02G269000	0.854025	0.0307464	H3K27ac	D
chr5D_371833627_371833822	TraesCS5D02G269100	0.878087	0.0272723	H3K27ac	D
chr5D_371836814_371836954	TraesCS5D02G269100	0.77058	0.0457356	H3K27ac	D
chr5D_371862828_371863584	TraesCS5D02G269100	0.865921	0.0289856	H3K27ac	D
chr5D_372302267_372302551	TraesCS5D02G269200	0.774232	0.0449747	H3K27ac	D
chr5D_371849998_371850738	TraesCS5D02G269200	0.828692	0.0347922	H3K27ac	D
chr5D_372127784_372128961	TraesCS5D02G269200	0.866012	0.0289724	H3K27ac	D
chr5D_371831970_371832376	TraesCS5D02G269200	0.843658	0.0323523	H3K27ac	D
chr5D_372059809_372060589	TraesCS5D02G269300	0.775547	0.0447034	H3K27ac	D
chr5D_371843461_371843718	TraesCS5D02G269300	0.942155	0.0195843	H3K27ac	D
chr5D_372061094_372061353	TraesCS5D02G269400	0.916106	0.0224537	H3K27ac	D
chr5D_372047820_372049105	TraesCS5D02G269400	0.76194	0.0475767	H3K27ac	D
chr5D_372326057_372326523	TraesCS5D02G269400	0.880356	0.0269623	H3K27ac	D
chr5D_372336382_372336508	TraesCS5D02G269400	0.797392	0.040384	H3K27ac	D
chr5D_372294128_372294964	TraesCS5D02G269400	0.787068	0.0423811	H3K27ac	D
chr5D_372108682_372110198	TraesCS5D02G269400	0.823745	0.0356313	H3K27ac	D
chr5D_372570743_372571144	TraesCS5D02G269400	0.879849	0.0270312	H3K27ac	D
chr5D_372043254_372043416	TraesCS5D02G269400	0.759001	0.0482164	H3K27ac	D
chr5D_372059809_372060589	TraesCS5D02G269400	0.802499	0.0394249	H3K27ac	D
chr5D_372060827_372060971	TraesCS5D02G269400	0.841257	0.0327341	H3K27ac	D
chr5D_372332028_372332470	TraesCS5D02G269400	0.767378	0.0464111	H3K27ac	D
chr5D_372324761_372325565	TraesCS5D02G269400	0.818349	0.0365651	H3K27ac	D
chr5D_372303765_372304065	TraesCS5D02G269400	0.873944	0.0278459	H3K27ac	D
chr5D_372037624_372038388	TraesCS5D02G269400	0.796619	0.040531	H3K27ac	D
chr5D_372336382_372336508	TraesCS5D02G269600	0.808713	0.0382828	H3K27ac	D
chr5D_372295301_372295445	TraesCS5D02G269600	0.845687	0.0320327	H3K27ac	D
chr5D_374259506_374259826	TraesCS5D02G270000	0.775712	0.0446695	H3K27ac	D
chr5D_373777994_373778744	TraesCS5D02G270000	0.794535	0.0409289	H3K27ac	D
chr5D_374197911_374198643	TraesCS5D02G270100	0.891389	0.0254965	H3K27ac	D
chr5D_373782495_373782609	TraesCS5D02G270100	0.991695	0.0149803	H3K27ac	D
chr5D_373783722_373785229	TraesCS5D02G270100	0.869789	0.0284314	H3K27ac	D
chr5D_373811333_373811893	TraesCS5D02G270100	0.811404	0.0377966	H3K27ac	D
chr5D_374196336_374197135	TraesCS5D02G270100	0.787586	0.0422792	H3K27ac	D
chr5D_373808087_373808538	TraesCS5D02G270200	0.803237	0.0392878	H3K27ac	D
chr5D_373934646_373935270	TraesCS5D02G270200	0.850069	0.0313513	H3K27ac	D
chr5D_373782495_373782609	TraesCS5D02G270200	0.948257	0.018959	H3K27ac	D
chr5D_374197911_374198643	TraesCS5D02G270200	0.794344	0.0409656	H3K27ac	D
chr5D_373773899_373774361	TraesCS5D02G270200	0.770459	0.0457609	H3K27ac	D
chr5D_374295793_374296519	TraesCS5D02G270300	0.958828	0.0179161	H3K27ac	D
chr5D_373865630_373866105	TraesCS5D02G270300	0.895537	0.024963	H3K27ac	D
chr5D_374297231_374297966	TraesCS5D02G270300	0.767494	0.0463866	H3K27ac	D
chr5D_374293246_374293499	TraesCS5D02G270300	0.864491	0.0291928	H3K27ac	D
chr5D_374129835_374131645	TraesCS5D02G270300	0.791069	0.0415979	H3K27ac	D
chr5D_374315910_374316054	TraesCS5D02G270300	0.75953	0.0481007	H3K27ac	D
chr5D_374295274_374295620	TraesCS5D02G270300	0.958516	0.0179461	H3K27ac	D
chr5D_373836872_373838065	TraesCS5D02G270300	0.794097	0.041013	H3K27ac	D
chr5D_374293774_374293939	TraesCS5D02G270300	0.848827	0.0315433	H3K27ac	D
chr5D_374260487_374260838	TraesCS5D02G270300	0.890619	0.0255966	H3K27ac	D
chr5D_374294588_374294839	TraesCS5D02G270300	0.859504	0.0299248	H3K27ac	D
chr5D_374262086_374262279	TraesCS5D02G270300	0.920656	0.0219283	H3K27ac	D
chr5D_373887854_373888116	TraesCS5D02G270300	0.816694	0.0368555	H3K27ac	D
chr5D_373937267_373937637	TraesCS5D02G270400	0.8371	0.0334035	H3K27ac	D
chr5D_373938139_373938331	TraesCS5D02G270400	0.909007	0.0232946	H3K27ac	D
chr5D_373883294_373883782	TraesCS5D02G270400	0.913288	0.0227843	H3K27ac	D
chr5D_373723934_373724107	TraesCS5D02G270400	0.838019	0.0332545	H3K27ac	D
chr5D_374603576_374603975	TraesCS5D02G270400	0.821899	0.0359486	H3K27ac	D
chr5D_374171323_374171657	TraesCS5D02G270400	0.829829	0.0346017	H3K27ac	D
chr5D_373934646_373935270	TraesCS5D02G270400	0.798664	0.0401435	H3K27ac	D
chr5D_374604244_374604701	TraesCS5D02G270400	0.787117	0.0423715	H3K27ac	D
chr5D_373950721_373951568	TraesCS5D02G270400	0.815243	0.0371118	H3K27ac	D
chr5D_373779080_373779508	TraesCS5D02G270400	0.770222	0.0458108	H3K27ac	D
chr5D_373768565_373769016	TraesCS5D02G270400	0.815467	0.0370721	H3K27ac	D
chr5D_374178146_374178469	TraesCS5D02G270400	0.760448	0.0479006	H3K27ac	D
chr5D_374515648_374516756	TraesCS5D02G270400	0.773481	0.0451305	H3K27ac	D
chr5D_374265617_374266012	TraesCS5D02G270600	0.839416	0.0330291	H3K27ac	D
chr5D_374259506_374259826	TraesCS5D02G270600	0.808154	0.0383844	H3K27ac	D
chr5D_374320633_374321310	TraesCS5D02G270800	0.767285	0.0464309	H3K27ac	D
chr5D_374095189_374095612	TraesCS5D02G270800	0.844739	0.0321818	H3K27ac	D
chr5D_374707103_374707375	TraesCS5D02G270900	0.842108	0.0325984	H3K27ac	D
chr5D_374706741_374706939	TraesCS5D02G270900	0.783696	0.0430504	H3K27ac	D
chr5D_374663219_374663314	TraesCS5D02G270900	0.774132	0.0449955	H3K27ac	D
chr5D_374294588_374294839	TraesCS5D02G270900	0.829392	0.0346749	H3K27ac	D
chr5D_374315910_374316054	TraesCS5D02G270900	0.96149	0.0176612	H3K27ac	D
chr5D_374261075_374261489	TraesCS5D02G271000	0.925955	0.0213296	H3K27ac	D
chr5D_374297231_374297966	TraesCS5D02G271000	0.790267	0.041754	H3K27ac	D
chr5D_374663219_374663314	TraesCS5D02G271000	0.830089	0.0345583	H3K27ac	D
chr5D_374294588_374294839	TraesCS5D02G271000	0.761274	0.047721	H3K27ac	D
chr5D_374262086_374262279	TraesCS5D02G271000	0.856949	0.0303057	H3K27ac	D
chr5D_374260487_374260838	TraesCS5D02G271000	0.88869	0.0258488	H3K27ac	D
chr5D_374999713_375000944	TraesCS5D02G271000	0.937482	0.0200747	H3K27ac	D
chr5D_374663006_374663116	TraesCS5D02G271000	0.947701	0.0190153	H3K27ac	D
chr5D_374293774_374293939	TraesCS5D02G271000	0.783997	0.0429903	H3K27ac	D
chr5D_374295793_374296519	TraesCS5D02G271100	0.795966	0.0406552	H3K27ac	D
chr5D_374603576_374603975	TraesCS5D02G271100	0.763083	0.0473298	H3K27ac	D
chr5D_374604244_374604701	TraesCS5D02G271100	0.962046	0.0176084	H3K27ac	D
chr5D_374260487_374260838	TraesCS5D02G271100	0.883375	0.0265543	H3K27ac	D
chr5D_374261075_374261489	TraesCS5D02G271100	0.84213	0.0325949	H3K27ac	D
chr5D_374293774_374293939	TraesCS5D02G271100	0.972927	0.0166015	H3K27ac	D
chr5D_374294588_374294839	TraesCS5D02G271100	0.883404	0.0265504	H3K27ac	D
chr5D_374262086_374262279	TraesCS5D02G271100	0.830003	0.0345726	H3K27ac	D
chr5D_374167711_374167810	TraesCS5D02G271100	0.783329	0.0431239	H3K27ac	D
chr5D_374515648_374516756	TraesCS5D02G271100	0.872981	0.0279808	H3K27ac	D
chr5D_374653959_374654138	TraesCS5D02G271300	0.78609	0.0425744	H3K27ac	D
chr5D_375410259_375411016	TraesCS5D02G271300	0.952729	0.0185117	H3K27ac	D
chr5D_375074727_375075380	TraesCS5D02G271300	0.951249	0.0186587	H3K27ac	D
chr5D_375438387_375439546	TraesCS5D02G271300	0.780775	0.0436371	H3K27ac	D
chr5D_375199130_375199351	TraesCS5D02G271300	0.829878	0.0345935	H3K27ac	D
chr5D_375194956_375195561	TraesCS5D02G271400	0.875764	0.0275928	H3K27ac	D
chr5D_375275506_375275874	TraesCS5D02G271400	0.760645	0.0478577	H3K27ac	D
chr5D_375195927_375196546	TraesCS5D02G271400	0.873254	0.0279425	H3K27ac	D
chr5D_375566656_375567130	TraesCS5D02G271600	0.908733	0.0233275	H3K27ac	D
chr5D_375141327_375141548	TraesCS5D02G271600	0.886457	0.0261432	H3K27ac	D
chr5D_375392379_375392731	TraesCS5D02G271800	0.926437	0.0212759	H3K27ac	D
chr5D_375526371_375526526	TraesCS5D02G271900	0.830805	0.0344388	H3K27ac	D
chr5D_375466285_375466645	TraesCS5D02G271900	0.817571	0.0367015	H3K27ac	D
chr5D_375527342_375527626	TraesCS5D02G271900	0.755879	0.0489034	H3K27ac	D
chr5D_375465058_375465668	TraesCS5D02G271900	0.798199	0.0402312	H3K27ac	D
chr5D_375437897_375438153	TraesCS5D02G271900	0.893878	0.0251753	H3K27ac	D
chr5D_375526731_375526999	TraesCS5D02G271900	0.763362	0.0472697	H3K27ac	D
chr5D_375275506_375275874	TraesCS5D02G272100	0.926996	0.0212136	H3K27ac	D
chr5D_375194956_375195561	TraesCS5D02G272100	0.786505	0.0424924	H3K27ac	D
chr5D_375299252_375299773	TraesCS5D02G272100	0.943671	0.0194273	H3K27ac	D
chr5D_375063208_375064062	TraesCS5D02G272100	0.973865	0.0165171	H3K27ac	D
chr5D_375145001_375145342	TraesCS5D02G272100	0.864635	0.0291718	H3K27ac	D
chr5D_375010059_375010384	TraesCS5D02G272100	0.828048	0.0349005	H3K27ac	D
chr5D_375195927_375196546	TraesCS5D02G272100	0.909842	0.0231944	H3K27ac	D
chr5D_375164765_375165510	TraesCS5D02G272600	0.899874	0.0244152	H3K27ac	D
chr5D_375795987_375796360	TraesCS5D02G272600	0.914541	0.0226368	H3K27ac	D
chr5D_375164094_375164560	TraesCS5D02G272600	0.753585	0.0494131	H3K27ac	D
chr5D_375798052_375798442	TraesCS5D02G272600	0.875884	0.0275761	H3K27ac	D
chr5D_375451141_375452009	TraesCS5D02G272800	0.779813	0.0438319	H3K27ac	D
chr5D_375379748_375380379	TraesCS5D02G272800	0.772084	0.0454209	H3K27ac	D
chr5D_376177872_376178357	TraesCS5D02G272900	0.85945	0.0299328	H3K27ac	D
chr5D_375275506_375275874	TraesCS5D02G272900	0.776141	0.0445812	H3K27ac	D
chr5D_375795987_375796360	TraesCS5D02G273100	0.857397	0.0302386	H3K27ac	D
chr5D_375311546_375312051	TraesCS5D02G273100	0.7807	0.0436523	H3K27ac	D
chr5D_375310379_375310677	TraesCS5D02G273100	0.839566	0.033005	H3K27ac	D
chr5D_375743898_375745418	TraesCS5D02G273200	0.973375	0.0165611	H3K27ac	D
chr5D_375864803_375865436	TraesCS5D02G273200	0.832256	0.034198	H3K27ac	D
chr5D_375850641_375851293	TraesCS5D02G273200	0.767582	0.0463679	H3K27ac	D
chr5D_375752694_375753136	TraesCS5D02G273300	0.852733	0.030943	H3K27ac	D
chr5D_375743898_375745418	TraesCS5D02G273300	0.903728	0.0239369	H3K27ac	D
chr5D_376480516_376481279	TraesCS5D02G273400	0.874679	0.0277436	H3K27ac	D
chr5D_376179787_376180674	TraesCS5D02G273400	0.785174	0.0427562	H3K27ac	D
chr5D_376178375_376178641	TraesCS5D02G273400	0.79798	0.0402727	H3K27ac	D
chr5D_376663731_376665283	TraesCS5D02G273400	0.865574	0.0290358	H3K27ac	D
chr5D_376479783_376480062	TraesCS5D02G273400	0.807389	0.0385237	H3K27ac	D
chr5D_375986662_375987469	TraesCS5D02G273400	0.880167	0.0269881	H3K27ac	D
chr5D_377261608_377262051	TraesCS5D02G273900	0.776924	0.0444206	H3K27ac	D
chr5D_377374828_377375048	TraesCS5D02G273900	0.853412	0.0308396	H3K27ac	D
chr5D_377374828_377375048	TraesCS5D02G274300	0.861127	0.0296848	H3K27ac	D
chr5D_377158802_377158967	TraesCS5D02G274400	0.90245	0.0240946	H3K27ac	D
chr5D_377175958_377176201	TraesCS5D02G274400	0.796062	0.040637	H3K27ac	D
chr5D_377951508_377951754	TraesCS5D02G274400	0.816163	0.0369491	H3K27ac	D
chr5D_377984199_377984403	TraesCS5D02G274700	0.755348	0.049021	H3K27ac	D
chr5D_377535411_377535729	TraesCS5D02G274700	0.761919	0.0475813	H3K27ac	D
chr5D_377482793_377483528	TraesCS5D02G274700	0.786625	0.0424686	H3K27ac	D
chr5D_377537458_377538403	TraesCS5D02G274700	0.753781	0.0493695	H3K27ac	D
chr5D_377154346_377154527	TraesCS5D02G274700	0.936749	0.0201527	H3K27ac	D
chr5D_377984814_377985389	TraesCS5D02G274800	0.77864	0.04407	H3K27ac	D
chr5D_377991051_377991464	TraesCS5D02G274900	0.940114	0.0197972	H3K27ac	D
chr5D_377175958_377176201	TraesCS5D02G274900	0.789122	0.0419776	H3K27ac	D
chr5D_378119643_378120161	TraesCS5D02G275200	0.951753	0.0186085	H3K27ac	D
chr5D_378345703_378345999	TraesCS5D02G275200	0.848999	0.0315166	H3K27ac	D
chr5D_378144740_378145356	TraesCS5D02G275200	0.858175	0.0301224	H3K27ac	D
chr5D_378344671_378345288	TraesCS5D02G275200	0.853488	0.030828	H3K27ac	D
chr5D_378145640_378145765	TraesCS5D02G275200	0.946	0.0191882	H3K27ac	D
chr5D_378120307_378121429	TraesCS5D02G275200	0.936842	0.0201428	H3K27ac	D
chr5D_377944296_377944823	TraesCS5D02G275200	0.842487	0.0325381	H3K27ac	D
chr5D_378343674_378344027	TraesCS5D02G275200	0.76547	0.0468175	H3K27ac	D
chr5D_377988913_377989107	TraesCS5D02G275200	0.801372	0.0396349	H3K27ac	D
chr5D_378276500_378277289	TraesCS5D02G275200	0.852905	0.0309167	H3K27ac	D
chr5D_377859794_377859947	TraesCS5D02G275200	0.870302	0.0283586	H3K27ac	D
chr5D_377984814_377985389	TraesCS5D02G275200	0.865104	0.0291038	H3K27ac	D
chr5D_378333434_378334048	TraesCS5D02G275200	0.777305	0.0443424	H3K27ac	D
chr5D_378155601_378156801	TraesCS5D02G275200	0.897887	0.0246648	H3K27ac	D
chr5D_377857686_377858829	TraesCS5D02G275200	0.870329	0.0283548	H3K27ac	D
chr5D_378395733_378396074	TraesCS5D02G275300	0.8705	0.0283306	H3K27ac	D
chr5D_377954001_377954267	TraesCS5D02G275400	0.927238	0.0211867	H3K27ac	D
chr5D_377767736_377767972	TraesCS5D02G275400	0.927524	0.021155	H3K27ac	D
chr5D_378238683_378239192	TraesCS5D02G275400	0.847564	0.0317393	H3K27ac	D
chr5D_378497338_378497540	TraesCS5D02G275400	0.941592	0.0196428	H3K27ac	D
chr5D_377767736_377767972	TraesCS5D02G275500	0.975827	0.0163416	H3K27ac	D
chr5D_377954001_377954267	TraesCS5D02G275500	0.913235	0.0227907	H3K27ac	D
chr5D_378497338_378497540	TraesCS5D02G275500	0.90337	0.023981	H3K27ac	D
chr5D_378238683_378239192	TraesCS5D02G275500	0.924611	0.0214801	H3K27ac	D
chr5D_377954001_377954267	TraesCS5D02G275600	0.90775	0.0234462	H3K27ac	D
chr5D_378238683_378239192	TraesCS5D02G275600	0.798377	0.0401976	H3K27ac	D
chr5D_377767736_377767972	TraesCS5D02G275600	0.905972	0.0236621	H3K27ac	D
chr5D_378497338_378497540	TraesCS5D02G275600	0.904841	0.0238003	H3K27ac	D
chr5D_378407191_378407765	TraesCS5D02G276100	0.858091	0.0301348	H3K27ac	D
chr5D_379133464_379134075	TraesCS5D02G276200	0.75731	0.0485876	H3K27ac	D
chr5D_378572019_378572236	TraesCS5D02G276200	0.823192	0.035726	H3K27ac	D
chr5D_378756445_378757491	TraesCS5D02G276200	0.879852	0.0270309	H3K27ac	D
chr5D_379386521_379387834	TraesCS5D02G276200	0.786984	0.0423977	H3K27ac	D
chr5D_378571602_378571813	TraesCS5D02G276200	0.77173	0.0454949	H3K27ac	D
chr5D_378999687_379000072	TraesCS5D02G276200	0.903352	0.0239833	H3K27ac	D
chr5D_379271675_379272120	TraesCS5D02G276200	0.829928	0.0345851	H3K27ac	D
chr5D_378618467_378618790	TraesCS5D02G276200	0.916804	0.0223724	H3K27ac	D
chr5D_378783268_378784071	TraesCS5D02G276200	0.814722	0.0372042	H3K27ac	D
chr5D_378591238_378591517	TraesCS5D02G276300	0.768904	0.0460881	H3K27ac	D
chr5D_379266025_379266248	TraesCS5D02G276300	0.803893	0.0391663	H3K27ac	D
chr5D_378992672_378992941	TraesCS5D02G276400	0.809164	0.0382009	H3K27ac	D
chr5D_379025441_379025937	TraesCS5D02G276400	0.7744	0.0449401	H3K27ac	D
chr5D_379233833_379235338	TraesCS5D02G276500	0.888301	0.0258998	H3K27ac	D
chr5D_379542182_379542595	TraesCS5D02G276600	0.866695	0.028874	H3K27ac	D
chr5D_379343221_379343648	TraesCS5D02G276800	0.899904	0.0244114	H3K27ac	D
chr5D_378894214_378894402	TraesCS5D02G277000	0.806407	0.0387033	H3K27ac	D
chr5D_379256812_379257816	TraesCS5D02G277000	0.896422	0.0248504	H3K27ac	D
chr5D_378886972_378887519	TraesCS5D02G277200	0.843491	0.0323788	H3K27ac	D
chr5D_379624986_379625200	TraesCS5D02G277200	0.852845	0.0309259	H3K27ac	D
chr5D_379266025_379266248	TraesCS5D02G277200	0.788506	0.0420983	H3K27ac	D
chr5D_379266415_379266723	TraesCS5D02G277200	0.774526	0.0449139	H3K27ac	D
chr5D_378957414_378958140	TraesCS5D02G277200	0.859177	0.0299733	H3K27ac	D
chr5D_379809718_379810217	TraesCS5D02G277200	0.826244	0.0352053	H3K27ac	D
chr5D_378999687_379000072	TraesCS5D02G277400	0.773886	0.0450465	H3K27ac	D
chr5D_379408850_379410427	TraesCS5D02G277400	0.806822	0.0386274	H3K27ac	D
chr5D_379829494_379831002	TraesCS5D02G277400	0.781465	0.043498	H3K27ac	D
chr5D_379571457_379571605	TraesCS5D02G277400	0.887196	0.0260455	H3K27ac	D
chr5D_379965038_379965455	TraesCS5D02G277500	0.906546	0.0235921	H3K27ac	D
chr5D_379246461_379246836	TraesCS5D02G277500	0.806966	0.0386011	H3K27ac	D
chr5D_379965627_379965866	TraesCS5D02G277500	0.797887	0.0402903	H3K27ac	D
chr5D_379829494_379831002	TraesCS5D02G277500	0.918778	0.0221439	H3K27ac	D
chr5D_379219662_379220592	TraesCS5D02G277500	0.841874	0.0326357	H3K27ac	D
chr5D_379557653_379558095	TraesCS5D02G277500	0.808515	0.0383186	H3K27ac	D
chr5D_380031387_380032672	TraesCS5D02G277500	0.925746	0.021353	H3K27ac	D
chr5D_380033054_380033865	TraesCS5D02G277500	0.901339	0.0242324	H3K27ac	D
chr5D_380013108_380014464	TraesCS5D02G277500	0.919201	0.0220952	H3K27ac	D
chr5D_379795984_379796791	TraesCS5D02G277500	0.86506	0.0291102	H3K27ac	D
chr5D_379557319_379557533	TraesCS5D02G277600	0.836787	0.0334544	H3K27ac	D
chr5D_379557653_379558095	TraesCS5D02G277600	0.900709	0.0243108	H3K27ac	D
chr5D_379374903_379375558	TraesCS5D02G277600	0.84668	0.0318772	H3K27ac	D
chr5D_380191518_380192319	TraesCS5D02G277600	0.753911	0.0493405	H3K27ac	D
chr5D_380088975_380089221	TraesCS5D02G277600	0.851632	0.0311112	H3K27ac	D
chr5D_379556039_379556973	TraesCS5D02G277600	0.79478	0.040882	H3K27ac	D
chr5D_380091661_380092476	TraesCS5D02G277600	0.85389	0.030767	H3K27ac	D
chr5D_379543889_379544172	TraesCS5D02G277600	0.796456	0.040562	H3K27ac	D
chr5D_380085865_380086430	TraesCS5D02G277600	0.794867	0.0408654	H3K27ac	D
chr5D_379611125_379611409	TraesCS5D02G277600	0.924131	0.0215341	H3K27ac	D
chr5D_380033054_380033865	TraesCS5D02G277600	0.880422	0.0269533	H3K27ac	D
chr5D_380093829_380094177	TraesCS5D02G277600	0.937344	0.0200894	H3K27ac	D
chr5D_379540777_379541654	TraesCS5D02G277600	0.869659	0.0284499	H3K27ac	D
chr5D_380111803_380112275	TraesCS5D02G277800	0.791989	0.0414196	H3K27ac	D
chr5D_379572064_379572483	TraesCS5D02G277800	0.825651	0.0353059	H3K27ac	D
chr5D_379624986_379625200	TraesCS5D02G277800	0.786116	0.0425694	H3K27ac	D
chr5D_379343732_379344347	TraesCS5D02G277800	0.783221	0.0431454	H3K27ac	D
chr5D_379386521_379387834	TraesCS5D02G277800	0.783199	0.0431499	H3K27ac	D
chr5D_379795591_379795830	TraesCS5D02G277800	0.851437	0.031141	H3K27ac	D
chr5D_379788609_379790252	TraesCS5D02G278000	0.75586	0.0489077	H3K27ac	D
chr5D_379805119_379806241	TraesCS5D02G278000	0.826484	0.0351647	H3K27ac	D
chr5D_379781801_379783266	TraesCS5D02G278000	0.836934	0.0334305	H3K27ac	D
chr5D_379572064_379572483	TraesCS5D02G278000	0.799321	0.0400195	H3K27ac	D
chr5D_380111803_380112275	TraesCS5D02G278000	0.843449	0.0323855	H3K27ac	D
chr5D_379781801_379783266	TraesCS5D02G278100	0.751297	0.0499258	H3K27ac	D
chr5D_379809718_379810217	TraesCS5D02G278100	0.759181	0.0481771	H3K27ac	D
chr5D_379624986_379625200	TraesCS5D02G278100	0.873181	0.0279527	H3K27ac	D
chr5D_379795591_379795830	TraesCS5D02G278200	0.862477	0.0294866	H3K27ac	D
chr5D_379805119_379806241	TraesCS5D02G278200	0.762482	0.0474595	H3K27ac	D
chr5D_379624986_379625200	TraesCS5D02G278200	0.803159	0.0393022	H3K27ac	D
chr5D_379572064_379572483	TraesCS5D02G278200	0.826853	0.0351022	H3K27ac	D
chr5D_379788609_379790252	TraesCS5D02G278200	0.764267	0.047075	H3K27ac	D
chr5D_380111803_380112275	TraesCS5D02G278200	0.798126	0.0402451	H3K27ac	D
chr5D_380694283_380695199	TraesCS5D02G278600	0.752419	0.0496738	H3K27ac	D
chr5D_380855829_380855940	TraesCS5D02G278600	0.843736	0.0323401	H3K27ac	D
chr5D_380697177_380697546	TraesCS5D02G278600	0.871383	0.0282057	H3K27ac	D
chr5D_380851131_380852192	TraesCS5D02G278700	0.923194	0.0216398	H3K27ac	D
chr5D_380855829_380855940	TraesCS5D02G278700	0.788469	0.0421055	H3K27ac	D
chr5D_380839091_380840456	TraesCS5D02G279100	0.804499	0.0390543	H3K27ac	D
chr5D_381413676_381415024	TraesCS5D02G279100	0.781641	0.0434625	H3K27ac	D
chr5D_381150500_381150994	TraesCS5D02G279100	0.794147	0.0410033	H3K27ac	D
chr5D_382036086_382036522	TraesCS5D02G279500	0.923108	0.0216496	H3K27ac	D
chr5D_382267972_382268561	TraesCS5D02G280400	0.841284	0.0327298	H3K27ac	D
chr5D_382266962_382267345	TraesCS5D02G280400	0.845384	0.0320803	H3K27ac	D
chr5D_382348119_382348409	TraesCS5D02G280500	0.820964	0.0361101	H3K27ac	D
chr5D_381434443_381434698	TraesCS5D02G280500	0.823564	0.0356622	H3K27ac	D
chr5D_381777572_381778149	TraesCS5D02G280500	0.911243	0.0230269	H3K27ac	D
chr5D_382191919_382192220	TraesCS5D02G280500	0.855698	0.0304936	H3K27ac	D
chr5D_381776643_381777365	TraesCS5D02G280500	0.757492	0.0485476	H3K27ac	D
chr5D_382278871_382279477	TraesCS5D02G280500	0.787498	0.0422964	H3K27ac	D
chr5D_381725452_381725774	TraesCS5D02G280500	0.786639	0.0424658	H3K27ac	D
chr5D_381777572_381778149	TraesCS5D02G280600	0.830465	0.0344955	H3K27ac	D
chr5D_382480512_382481411	TraesCS5D02G280600	0.761361	0.0477021	H3K27ac	D
chr5D_382191919_382192220	TraesCS5D02G280600	0.936809	0.0201463	H3K27ac	D
chr5D_381776643_381777365	TraesCS5D02G280600	0.800157	0.0398624	H3K27ac	D
chr5D_381725452_381725774	TraesCS5D02G280600	0.886924	0.0260814	H3K27ac	D
chr5D_382488069_382488507	TraesCS5D02G280800	0.81798	0.0366298	H3K27ac	D
chr5D_382534813_382535317	TraesCS5D02G281100	0.788511	0.0420973	H3K27ac	D
chr5D_382515666_382516863	TraesCS5D02G281600	0.913684	0.0227377	H3K27ac	D
chr5D_383003891_383004756	TraesCS5D02G281600	0.795167	0.040808	H3K27ac	D
chr5D_383248733_383249089	TraesCS5D02G281600	0.876471	0.0274949	H3K27ac	D
chr5D_382514660_382515397	TraesCS5D02G281600	0.763055	0.0473358	H3K27ac	D
chr5D_383244645_383245105	TraesCS5D02G281600	0.919618	0.0220473	H3K27ac	D
chr5D_383243889_383244478	TraesCS5D02G281600	0.790081	0.0417903	H3K27ac	D
chr5D_383008556_383008727	TraesCS5D02G281600	0.946315	0.0191561	H3K27ac	D
chr5D_384078274_384078597	TraesCS5D02G282000	0.786506	0.0424922	H3K27ac	D
chr5D_383711394_383711880	TraesCS5D02G282000	0.767977	0.0462841	H3K27ac	D
chr5D_383304542_383305027	TraesCS5D02G282000	0.870275	0.0283624	H3K27ac	D
chr5D_383303128_383303396	TraesCS5D02G282000	0.758357	0.0483576	H3K27ac	D
chr5D_383782005_383782415	TraesCS5D02G282000	0.785951	0.0426019	H3K27ac	D
chr5D_383733533_383733906	TraesCS5D02G282000	0.866332	0.0289262	H3K27ac	D
chr5D_383298627_383299548	TraesCS5D02G282200	0.757741	0.0484927	H3K27ac	D
chr5D_383304542_383305027	TraesCS5D02G282200	0.94766	0.0190194	H3K27ac	D
chr5D_383711394_383711880	TraesCS5D02G282200	0.823263	0.0357139	H3K27ac	D
chr5D_384198384_384198706	TraesCS5D02G282200	0.752228	0.0497168	H3K27ac	D
chr5D_383733533_383733906	TraesCS5D02G282300	0.818701	0.0365036	H3K27ac	D
chr5D_384350243_384350541	TraesCS5D02G282400	0.77497	0.0448223	H3K27ac	D
chr5D_384345493_384346375	TraesCS5D02G282400	0.878887	0.0271626	H3K27ac	D
chr5D_383782005_383782415	TraesCS5D02G282400	0.962784	0.0175386	H3K27ac	D
chr5D_384235810_384236014	TraesCS5D02G282600	0.818222	0.0365873	H3K27ac	D
chr5D_384348199_384348828	TraesCS5D02G282600	0.797151	0.0404298	H3K27ac	D
chr5D_384235141_384235447	TraesCS5D02G282600	0.776422	0.0445234	H3K27ac	D
chr5D_384419784_384420626	TraesCS5D02G282600	0.776619	0.044483	H3K27ac	D
chr5D_383772928_383773035	TraesCS5D02G282600	0.872921	0.0279892	H3K27ac	D
chr5D_383711394_383711880	TraesCS5D02G282700	0.867493	0.0287593	H3K27ac	D
chr5D_384377067_384377822	TraesCS5D02G282700	0.753917	0.0493391	H3K27ac	D
chr5D_384078274_384078597	TraesCS5D02G283100	0.833868	0.0339318	H3K27ac	D
chr5D_384350243_384350541	TraesCS5D02G283100	0.802279	0.0394657	H3K27ac	D
chr5D_384198384_384198706	TraesCS5D02G283100	0.829335	0.0346845	H3K27ac	D
chr5D_384741706_384741871	TraesCS5D02G283200	0.976849	0.0162509	H3K27ac	D
chr5D_384686346_384686539	TraesCS5D02G283300	0.769015	0.0460647	H3K27ac	D
chr5D_384865970_384866300	TraesCS5D02G283300	0.803305	0.0392752	H3K27ac	D
chr5D_384345493_384346375	TraesCS5D02G283500	0.772212	0.0453943	H3K27ac	D
chr5D_384350243_384350541	TraesCS5D02G283500	0.78953	0.0418979	H3K27ac	D
chr5D_384198384_384198706	TraesCS5D02G283500	0.800765	0.0397484	H3K27ac	D
chr5D_384078274_384078597	TraesCS5D02G283500	0.818173	0.036596	H3K27ac	D
chr5D_384746173_384746748	TraesCS5D02G283600	0.871589	0.0281765	H3K27ac	D
chr5D_384696557_384696791	TraesCS5D02G283600	0.812999	0.0375108	H3K27ac	D
chr5D_384879083_384879276	TraesCS5D02G283600	0.822856	0.0357836	H3K27ac	D
chr5D_384197163_384197469	TraesCS5D02G283600	0.853672	0.0308001	H3K27ac	D
chr5D_384377067_384377822	TraesCS5D02G283600	0.777838	0.0442335	H3K27ac	D
chr5D_384741154_384741642	TraesCS5D02G283600	0.972004	0.016685	H3K27ac	D
chr5D_385117494_385118122	TraesCS5D02G283800	0.821127	0.0360819	H3K27ac	D
chr5D_384882443_384882695	TraesCS5D02G283800	0.838675	0.0331485	H3K27ac	D
chr5D_384198384_384198706	TraesCS5D02G283800	0.904151	0.0238848	H3K27ac	D
chr5D_384746173_384746748	TraesCS5D02G283800	0.766509	0.0465958	H3K27ac	D
chr5D_384988275_384988515	TraesCS5D02G283800	0.770235	0.0458079	H3K27ac	D
chr5D_384686346_384686539	TraesCS5D02G284100	0.791031	0.0416054	H3K27ac	D
chr5D_385966417_385966715	TraesCS5D02G284800	0.809932	0.0380618	H3K27ac	D
chr5D_385770878_385771334	TraesCS5D02G284900	0.761111	0.0477564	H3K27ac	D
chr5D_385781533_385782601	TraesCS5D02G284900	0.900148	0.0243809	H3K27ac	D
chr5D_385750658_385751202	TraesCS5D02G284900	0.8649	0.0291333	H3K27ac	D
chr5D_385892467_385893231	TraesCS5D02G284900	0.819368	0.0363872	H3K27ac	D
chr5D_385782742_385783541	TraesCS5D02G284900	0.887446	0.0260125	H3K27ac	D
chr5D_385771496_385771830	TraesCS5D02G284900	0.765905	0.0467245	H3K27ac	D
chr5D_385692860_385693026	TraesCS5D02G284900	0.862035	0.0295513	H3K27ac	D
chr5D_385691816_385692038	TraesCS5D02G284900	0.786627	0.0424683	H3K27ac	D
chr5D_385774648_385775398	TraesCS5D02G284900	0.870459	0.0283364	H3K27ac	D
chr5D_385785207_385785664	TraesCS5D02G284900	0.836114	0.0335639	H3K27ac	D
chr5D_385692279_385692797	TraesCS5D02G284900	0.810266	0.0380015	H3K27ac	D
chr5D_386050342_386051238	TraesCS5D02G285000	0.971955	0.0166894	H3K27ac	D
chr5D_386085077_386085231	TraesCS5D02G285000	0.859877	0.0298694	H3K27ac	D
chr5D_386045875_386046060	TraesCS5D02G285000	0.778042	0.0441919	H3K27ac	D
chr5D_385417370_385418333	TraesCS5D02G285000	0.833499	0.0339926	H3K27ac	D
chr5D_386038885_386039524	TraesCS5D02G285000	0.848042	0.031665	H3K27ac	D
chr5D_386038085_386038413	TraesCS5D02G285000	0.75967	0.0480702	H3K27ac	D
chr5D_385390334_385390522	TraesCS5D02G285000	0.867765	0.0287203	H3K27ac	D
chr5D_386085413_386086933	TraesCS5D02G285000	0.813922	0.0373463	H3K27ac	D
chr5D_386059651_386060880	TraesCS5D02G285000	0.93514	0.0203245	H3K27ac	D
chr5D_386128135_386129760	TraesCS5D02G285000	0.763326	0.0472774	H3K27ac	D
chr5D_385879338_385879705	TraesCS5D02G285000	0.751735	0.0498275	H3K27ac	D
chr5D_385416522_385417042	TraesCS5D02G285000	0.80444	0.0390652	H3K27ac	D
chr5D_386129902_386130118	TraesCS5D02G285000	0.762539	0.0474473	H3K27ac	D
chr5D_386033451_386033817	TraesCS5D02G285000	0.983053	0.0157091	H3K27ac	D
chr5D_385966417_385966715	TraesCS5D02G285000	0.768323	0.046211	H3K27ac	D
chr5D_385924163_385924914	TraesCS5D02G285100	0.800553	0.0397882	H3K27ac	D
chr5D_386065337_386065701	TraesCS5D02G285100	0.823262	0.0357139	H3K27ac	D
chr5D_385923321_385923692	TraesCS5D02G285100	0.933387	0.0205132	H3K27ac	D
chr5D_386129902_386130118	TraesCS5D02G285100	0.817861	0.0366506	H3K27ac	D
chr5D_386036233_386036607	TraesCS5D02G285100	0.959089	0.0178909	H3K27ac	D
chr5D_386063964_386064193	TraesCS5D02G285100	0.792157	0.041387	H3K27ac	D
chr5D_386062998_386063662	TraesCS5D02G285100	0.791512	0.0415119	H3K27ac	D
chr5D_385899884_385900327	TraesCS5D02G285100	0.933705	0.0204789	H3K27ac	D
chr5D_386099168_386101218	TraesCS5D02G285100	0.816074	0.0369648	H3K27ac	D
chr5D_385928430_385928935	TraesCS5D02G285100	0.832742	0.0341176	H3K27ac	D
chr5D_386211231_386211815	TraesCS5D02G285100	0.797913	0.0402854	H3K27ac	D
chr5D_386742215_386742311	TraesCS5D02G286100	0.86442	0.0292031	H3K27ac	D
chr5D_386209563_386210594	TraesCS5D02G286100	0.796459	0.0405613	H3K27ac	D
chr5D_386686969_386687463	TraesCS5D02G286100	0.859778	0.0298842	H3K27ac	D
chr5D_386856535_386856887	TraesCS5D02G286200	0.836633	0.0334795	H3K27ac	D
chr5D_386588978_386589229	TraesCS5D02G286200	0.777531	0.0442962	H3K27ac	D
chr5D_386145159_386146303	TraesCS5D02G286200	0.763934	0.0471466	H3K27ac	D
chr5D_386857104_386857644	TraesCS5D02G286200	0.95897	0.0179024	H3K27ac	D
chr5D_386943481_386944224	TraesCS5D02G286200	0.786846	0.042425	H3K27ac	D
chr5D_386588978_386589229	TraesCS5D02G286400	0.857019	0.0302951	H3K27ac	D
chr5D_386855804_386856036	TraesCS5D02G286400	0.773163	0.0451964	H3K27ac	D
chr5D_386857104_386857644	TraesCS5D02G286400	0.937698	0.0200519	H3K27ac	D
chr5D_386856535_386856887	TraesCS5D02G286400	0.769249	0.0460155	H3K27ac	D
chr5D_386943481_386944224	TraesCS5D02G286400	0.837422	0.0333513	H3K27ac	D
chr5D_386744791_386745170	TraesCS5D02G286500	0.832502	0.0341572	H3K27ac	D
chr5D_386858139_386859133	TraesCS5D02G286500	0.816737	0.036848	H3K27ac	D
chr5D_386943481_386944224	TraesCS5D02G286500	0.854335	0.0306995	H3K27ac	D
chr5D_386855804_386856036	TraesCS5D02G286500	0.821705	0.0359819	H3K27ac	D
chr5D_386672517_386672930	TraesCS5D02G286500	0.865172	0.029094	H3K27ac	D
chr5D_386512133_386513740	TraesCS5D02G286500	0.754356	0.0492414	H3K27ac	D
chr5D_386588978_386589229	TraesCS5D02G286500	0.936989	0.0201271	H3K27ac	D
chr5D_386943481_386944224	TraesCS5D02G286600	0.768516	0.0461701	H3K27ac	D
chr5D_387108544_387109080	TraesCS5D02G286600	0.766779	0.0465383	H3K27ac	D
chr5D_387199251_387199608	TraesCS5D02G286600	0.752003	0.0497672	H3K27ac	D
chr5D_386754094_386754367	TraesCS5D02G286600	0.887577	0.0259952	H3K27ac	D
chr5D_386856535_386856887	TraesCS5D02G286600	0.855677	0.0304968	H3K27ac	D
chr5D_386750331_386750608	TraesCS5D02G286600	0.779577	0.0438797	H3K27ac	D
chr5D_386857104_386857644	TraesCS5D02G286600	0.928395	0.0210586	H3K27ac	D
chr5D_387219549_387220459	TraesCS5D02G286700	0.85023	0.0313265	H3K27ac	D
chr5D_387218907_387219247	TraesCS5D02G286700	0.926769	0.0212389	H3K27ac	D
chr5D_386956456_386956980	TraesCS5D02G286700	0.811076	0.0378556	H3K27ac	D
chr5D_387103673_387104919	TraesCS5D02G286700	0.915199	0.0225596	H3K27ac	D
chr5D_386358494_386360106	TraesCS5D02G286700	0.956978	0.018095	H3K27ac	D
chr5D_386682729_386683099	TraesCS5D02G286700	0.916999	0.0223497	H3K27ac	D
chr5D_386856535_386856887	TraesCS5D02G287100	0.838765	0.033134	H3K27ac	D
chr5D_386857104_386857644	TraesCS5D02G287100	0.914502	0.0226414	H3K27ac	D
chr5D_387119029_387119873	TraesCS5D02G287100	0.804056	0.0391362	H3K27ac	D
chr5D_386735990_386736517	TraesCS5D02G287100	0.804077	0.0391321	H3K27ac	D
chr5D_386754094_386754367	TraesCS5D02G287100	0.847384	0.0317675	H3K27ac	D
chr5D_386943481_386944224	TraesCS5D02G287100	0.784137	0.0429624	H3K27ac	D
chr5D_387108544_387109080	TraesCS5D02G287100	0.781993	0.0433917	H3K27ac	D
chr5D_387199251_387199608	TraesCS5D02G287100	0.806809	0.0386298	H3K27ac	D
chr5D_387296362_387297375	TraesCS5D02G287700	0.955522	0.0182369	H3K27ac	D
chr5D_387689807_387690390	TraesCS5D02G287700	0.778023	0.0441958	H3K27ac	D
chr5D_387729093_387729721	TraesCS5D02G287700	0.777308	0.044342	H3K27ac	D
chr5D_387297613_387298302	TraesCS5D02G287700	0.926113	0.021312	H3K27ac	D
chr5D_387727194_387728744	TraesCS5D02G287700	0.83961	0.0329979	H3K27ac	D
chr5D_387630220_387630520	TraesCS5D02G287800	0.775376	0.0447385	H3K27ac	D
chr5D_387120328_387121037	TraesCS5D02G287800	0.785566	0.0426782	H3K27ac	D
chr5D_387231306_387231709	TraesCS5D02G287800	0.856285	0.0304053	H3K27ac	D
chr5D_386985084_386985430	TraesCS5D02G287900	0.806125	0.038755	H3K27ac	D
chr5D_387843425_387843880	TraesCS5D02G288000	0.81059	0.037943	H3K27ac	D
chr5D_387218907_387219247	TraesCS5D02G288000	0.892873	0.0253046	H3K27ac	D
chr5D_387686970_387687310	TraesCS5D02G288000	0.917998	0.022234	H3K27ac	D
chr5D_388040536_388040782	TraesCS5D02G288000	0.832162	0.0342134	H3K27ac	D
chr5D_387844214_387844415	TraesCS5D02G288000	0.887184	0.0260471	H3K27ac	D
chr5D_387219549_387220459	TraesCS5D02G288000	0.810398	0.0379778	H3K27ac	D
chr5D_387804317_387804554	TraesCS5D02G288000	0.888465	0.0258783	H3K27ac	D
chr5D_387218907_387219247	TraesCS5D02G288100	0.779837	0.0438269	H3K27ac	D
chr5D_387686970_387687310	TraesCS5D02G288100	0.824597	0.0354855	H3K27ac	D
chr5D_387804317_387804554	TraesCS5D02G288100	0.869621	0.0284553	H3K27ac	D
chr5D_388040536_388040782	TraesCS5D02G288100	0.811187	0.0378355	H3K27ac	D
chr5D_387844214_387844415	TraesCS5D02G288100	0.770758	0.0456983	H3K27ac	D
chr5D_387689807_387690390	TraesCS5D02G288700	0.761847	0.0475968	H3K27ac	D
chr5D_388058260_388059804	TraesCS5D02G288900	0.853803	0.0307801	H3K27ac	D
chr5D_388096870_388097646	TraesCS5D02G288900	0.773596	0.0451066	H3K27ac	D
chr5D_387917919_387919228	TraesCS5D02G288900	0.835276	0.0337009	H3K27ac	D
chr5D_387684249_387684620	TraesCS5D02G288900	0.834441	0.0338378	H3K27ac	D
chr5D_388058260_388059804	TraesCS5D02G289000	0.774095	0.0450032	H3K27ac	D
chr5D_387619911_387620561	TraesCS5D02G289300	0.786319	0.0425292	H3K27ac	D
chr5D_387967576_387967964	TraesCS5D02G289300	0.839901	0.0329512	H3K27ac	D
chr5D_388336784_388338316	TraesCS5D02G289300	0.774217	0.044978	H3K27ac	D
chr5D_388537512_388537664	TraesCS5D02G289500	0.836559	0.0334916	H3K27ac	D
chr5D_388378883_388379137	TraesCS5D02G289500	0.764096	0.0471119	H3K27ac	D
chr5D_388416164_388416339	TraesCS5D02G289500	0.774962	0.0448238	H3K27ac	D
chr5D_388380858_388381753	TraesCS5D02G289900	0.836579	0.0334883	H3K27ac	D
chr5D_388110982_388111146	TraesCS5D02G289900	0.917632	0.0222764	H3K27ac	D
chr5D_388394021_388394367	TraesCS5D02G289900	0.787516	0.042293	H3K27ac	D
chr5D_388118956_388119220	TraesCS5D02G289900	0.937126	0.0201126	H3K27ac	D
chr5D_388605643_388605846	TraesCS5D02G290800	0.787135	0.0423681	H3K27ac	D
chr5D_388620768_388621267	TraesCS5D02G290800	0.818232	0.0365857	H3K27ac	D
chr5D_388378883_388379137	TraesCS5D02G290800	0.801257	0.0396563	H3K27ac	D
chr5D_388806160_388806832	TraesCS5D02G290800	0.810346	0.0379871	H3K27ac	D
chr5D_389294648_389294844	TraesCS5D02G291000	0.773402	0.0451468	H3K27ac	D
chr5D_388920647_388920825	TraesCS5D02G291000	0.928663	0.021029	H3K27ac	D
chr5D_388602151_388602633	TraesCS5D02G291000	0.899177	0.0245025	H3K27ac	D
chr5D_389596339_389596993	TraesCS5D02G291700	0.774604	0.044898	H3K27ac	D
chr5D_389934137_389934977	TraesCS5D02G291700	0.848867	0.031537	H3K27ac	D
chr5D_389494515_389495737	TraesCS5D02G291700	0.835296	0.0336976	H3K27ac	D
chr5D_389597726_389598820	TraesCS5D02G291700	0.787325	0.0423305	H3K27ac	D
chr5D_389035103_389036478	TraesCS5D02G291800	0.774548	0.0449094	H3K27ac	D
chr5D_389115481_389115832	TraesCS5D02G291800	0.819199	0.0364167	H3K27ac	D
chr5D_389030554_389030852	TraesCS5D02G291800	0.828744	0.0347834	H3K27ac	D
chr5D_389493761_389494397	TraesCS5D02G292000	0.830611	0.0344712	H3K27ac	D
chr5D_389492736_389492941	TraesCS5D02G292000	0.846999	0.0318274	H3K27ac	D
chr5D_389779547_389780957	TraesCS5D02G292000	0.755759	0.04893	H3K27ac	D
chr5D_389704282_389704474	TraesCS5D02G292100	0.753446	0.0494441	H3K27ac	D
chr5D_389462461_389462936	TraesCS5D02G292100	0.832388	0.034176	H3K27ac	D
chr5D_389817868_389818465	TraesCS5D02G292200	0.752548	0.049645	H3K27ac	D
chr5D_390573832_390574014	TraesCS5D02G292600	0.752387	0.0496811	H3K27ac	D
chr5D_389919870_389920067	TraesCS5D02G292600	0.783096	0.0431704	H3K27ac	D
chr5D_389922770_389923086	TraesCS5D02G292600	0.846865	0.0318484	H3K27ac	D
chr5D_390010057_390010392	TraesCS5D02G292600	0.757897	0.0484584	H3K27ac	D
chr5D_390503719_390503843	TraesCS5D02G292700	0.908612	0.0233421	H3K27ac	D
chr5D_390504519_390504995	TraesCS5D02G292700	0.887628	0.0259885	H3K27ac	D
chr5D_390504028_390504198	TraesCS5D02G292700	0.872684	0.0280224	H3K27ac	D
chr5D_390562681_390563121	TraesCS5D02G293500	0.852887	0.0309194	H3K27ac	D
chr5D_390363219_390363851	TraesCS5D02G293500	0.790542	0.0417005	H3K27ac	D
chr5D_390563297_390564091	TraesCS5D02G293500	0.797069	0.0404454	H3K27ac	D
chr5D_390270130_390270238	TraesCS5D02G293500	0.843003	0.0324562	H3K27ac	D
chr5D_390565109_390565309	TraesCS5D02G293500	0.755418	0.0490056	H3K27ac	D
chr5D_390273921_390274648	TraesCS5D02G293700	0.849326	0.031466	H3K27ac	D
chr5D_390270596_390271344	TraesCS5D02G293700	0.828082	0.0348948	H3K27ac	D
chr5D_390363219_390363851	TraesCS5D02G293700	0.872324	0.0280731	H3K27ac	D
chr5D_390552377_390553064	TraesCS5D02G293700	0.891275	0.0255113	H3K27ac	D
chr5D_390551451_390552333	TraesCS5D02G293700	0.804281	0.0390945	H3K27ac	D
chr5D_390572664_390573337	TraesCS5D02G293700	0.797369	0.0403885	H3K27ac	D
chr5D_390270130_390270238	TraesCS5D02G293700	0.831934	0.0342512	H3K27ac	D
chr5D_390692216_390692846	TraesCS5D02G293700	0.788941	0.042013	H3K27ac	D
chr5D_390548520_390549205	TraesCS5D02G293700	0.879343	0.0271003	H3K27ac	D
chr5D_390357848_390358391	TraesCS5D02G294000	0.76299	0.0473498	H3K27ac	D
chr5D_390514408_390514583	TraesCS5D02G294000	0.788576	0.0420845	H3K27ac	D
chr5D_391261737_391262358	TraesCS5D02G294100	0.910267	0.0231434	H3K27ac	D
chr5D_390555331_390555509	TraesCS5D02G294100	0.970837	0.016791	H3K27ac	D
chr5D_391315537_391315716	TraesCS5D02G294100	0.818902	0.0364685	H3K27ac	D
chr5D_391054814_391055651	TraesCS5D02G294400	0.763306	0.0472817	H3K27ac	D
chr5D_391258461_391258750	TraesCS5D02G294400	0.808945	0.0382407	H3K27ac	D
chr5D_391359647_391359905	TraesCS5D02G294400	0.831285	0.0343591	H3K27ac	D
chr5D_391357799_391358067	TraesCS5D02G294400	0.779686	0.0438576	H3K27ac	D
chr5D_391293608_391293850	TraesCS5D02G294400	0.799205	0.0400415	H3K27ac	D
chr5D_391318613_391318833	TraesCS5D02G294400	0.786981	0.0423983	H3K27ac	D
chr5D_391219566_391219792	TraesCS5D02G294400	0.772353	0.0453649	H3K27ac	D
chr5D_391874560_391875095	TraesCS5D02G294500	0.902259	0.0241182	H3K27ac	D
chr5D_391359647_391359905	TraesCS5D02G294500	0.790171	0.0417727	H3K27ac	D
chr5D_391293608_391293850	TraesCS5D02G294500	0.966398	0.0171996	H3K27ac	D
chr5D_391258461_391258750	TraesCS5D02G294500	0.921435	0.0218394	H3K27ac	D
chr5D_391318613_391318833	TraesCS5D02G294500	0.783542	0.0430812	H3K27ac	D
chr5D_391261737_391262358	TraesCS5D02G294500	0.856412	0.0303862	H3K27ac	D
chr5D_391315537_391315716	TraesCS5D02G294500	0.842224	0.0325799	H3K27ac	D
chr5D_391814033_391814337	TraesCS5D02G294500	0.831739	0.0342837	H3K27ac	D
chr5D_391357799_391358067	TraesCS5D02G294500	0.805715	0.0388304	H3K27ac	D
chr5D_391790676_391791057	TraesCS5D02G295000	0.821853	0.0359563	H3K27ac	D
chr5D_391805659_391805932	TraesCS5D02G295000	0.80066	0.0397681	H3K27ac	D
chr5D_392070866_392071048	TraesCS5D02G295000	0.77469	0.0448801	H3K27ac	D
chr5D_391895065_391895336	TraesCS5D02G295000	0.752851	0.0495771	H3K27ac	D
chr5D_393989666_393989852	TraesCS5D02G295700	0.864084	0.029252	H3K27ac	D
chr5D_393996863_393997745	TraesCS5D02G296100	0.789591	0.0418858	H3K27ac	D
chr5D_394260813_394261065	TraesCS5D02G296100	0.870928	0.02827	H3K27ac	D
chr5D_394148053_394148254	TraesCS5D02G296100	0.852656	0.0309547	H3K27ac	D
chr5D_394097579_394097982	TraesCS5D02G296100	0.822598	0.0358281	H3K27ac	D
chr5D_394192440_394192741	TraesCS5D02G296100	0.762252	0.0475093	H3K27ac	D
chr5D_394260813_394261065	TraesCS5D02G296200	0.810957	0.0378771	H3K27ac	D
chr5D_394097579_394097982	TraesCS5D02G296200	0.794825	0.0408735	H3K27ac	D
chr5D_393762175_393762375	TraesCS5D02G296300	0.794889	0.0408611	H3K27ac	D
chr5D_393898776_393898937	TraesCS5D02G296400	0.785366	0.0427179	H3K27ac	D
chr5D_393907269_393907828	TraesCS5D02G296400	0.820045	0.0362694	H3K27ac	D
chr5D_393896602_393897132	TraesCS5D02G296400	0.765754	0.0467568	H3K27ac	D
chr5D_393906198_393906444	TraesCS5D02G296400	0.781106	0.0435703	H3K27ac	D
chr5D_393906198_393906444	TraesCS5D02G296600	0.886717	0.0261088	H3K27ac	D
chr5D_393904121_393904271	TraesCS5D02G296600	0.766892	0.0465143	H3K27ac	D
chr5D_393904690_393904896	TraesCS5D02G296600	0.803159	0.0393022	H3K27ac	D
chr5D_393907269_393907828	TraesCS5D02G296600	0.938794	0.0199361	H3K27ac	D
chr5D_393903152_393903677	TraesCS5D02G296600	0.860528	0.0297732	H3K27ac	D
chr5D_393762175_393762375	TraesCS5D02G296700	0.922513	0.0217169	H3K27ac	D
chr5D_394281623_394282125	TraesCS5D02G296700	0.765528	0.046805	H3K27ac	D
chr5D_393898776_393898937	TraesCS5D02G296800	0.853713	0.0307938	H3K27ac	D
chr5D_393896602_393897132	TraesCS5D02G296800	0.882216	0.0267104	H3K27ac	D
chr5D_393907269_393907828	TraesCS5D02G296800	0.93312	0.0205421	H3K27ac	D
chr5D_393896602_393897132	TraesCS5D02G296900	0.887558	0.0259977	H3K27ac	D
chr5D_393898776_393898937	TraesCS5D02G296900	0.857784	0.0301807	H3K27ac	D
chr5D_393903152_393903677	TraesCS5D02G296900	0.842561	0.0325264	H3K27ac	D
chr5D_394098965_394099254	TraesCS5D02G297000	0.832958	0.0340818	H3K27ac	D
chr5D_394198771_394199319	TraesCS5D02G297000	0.820489	0.0361924	H3K27ac	D
chr5D_393800218_393800424	TraesCS5D02G297100	0.881954	0.0267458	H3K27ac	D
chr5D_394144065_394144333	TraesCS5D02G297100	0.826578	0.0351488	H3K27ac	D
chr5D_393992129_393992323	TraesCS5D02G297200	0.908889	0.0233088	H3K27ac	D
chr5D_394553997_394554215	TraesCS5D02G297200	0.871795	0.0281476	H3K27ac	D
chr5D_394276085_394276329	TraesCS5D02G297200	0.783363	0.0431171	H3K27ac	D
chr5D_394563098_394564026	TraesCS5D02G297200	0.774356	0.0449492	H3K27ac	D
chr5D_393992129_393992323	TraesCS5D02G297300	0.819551	0.0363553	H3K27ac	D
chr5D_395721081_395722172	TraesCS5D02G297800	0.753646	0.0493996	H3K27ac	D
chr5D_396133288_396133692	TraesCS5D02G298000	0.891895	0.0254309	H3K27ac	D
chr5D_396162743_396163155	TraesCS5D02G298000	0.915697	0.0225014	H3K27ac	D
chr5D_396161755_396162200	TraesCS5D02G298000	0.84617	0.0319571	H3K27ac	D
chr5D_395483015_395483241	TraesCS5D02G298000	0.890171	0.025655	H3K27ac	D
chr5D_396133288_396133692	TraesCS5D02G298200	0.904272	0.02387	H3K27ac	D
chr5D_396162743_396163155	TraesCS5D02G298200	0.909456	0.0232406	H3K27ac	D
chr5D_395483015_395483241	TraesCS5D02G298200	0.900973	0.024278	H3K27ac	D
chr5D_396161755_396162200	TraesCS5D02G298200	0.835361	0.0336869	H3K27ac	D
chr5D_396133288_396133692	TraesCS5D02G298300	0.751146	0.0499598	H3K27ac	D
chr5D_396162743_396163155	TraesCS5D02G298300	0.876393	0.0275057	H3K27ac	D
chr5D_395735416_395735681	TraesCS5D02G298300	0.856439	0.0303822	H3K27ac	D
chr5D_395931978_395932976	TraesCS5D02G298600	0.859305	0.0299543	H3K27ac	D
chr5D_396362039_396362679	TraesCS5D02G298700	0.769232	0.046019	H3K27ac	D
chr5D_396669546_396670631	TraesCS5D02G298700	0.807614	0.0384828	H3K27ac	D
chr5D_396671312_396671657	TraesCS5D02G298700	0.761662	0.047637	H3K27ac	D
chr5D_396273696_396275623	TraesCS5D02G298700	0.927457	0.0211624	H3K27ac	D
chr5D_396920268_396920775	TraesCS5D02G298700	0.783465	0.0430966	H3K27ac	D
chr5D_396361820_396361910	TraesCS5D02G298700	0.787836	0.0422299	H3K27ac	D
chr5D_396137933_396138230	TraesCS5D02G298800	0.919795	0.0220269	H3K27ac	D
chr5D_396921139_396921466	TraesCS5D02G298800	0.859473	0.0299294	H3K27ac	D
chr5D_396696857_396697251	TraesCS5D02G298900	0.820789	0.0361405	H3K27ac	D
chr5D_396822104_396822535	TraesCS5D02G298900	0.876347	0.027512	H3K27ac	D
chr5D_396918345_396918775	TraesCS5D02G298900	0.787374	0.0423209	H3K27ac	D
chr5D_397007612_397007955	TraesCS5D02G299000	0.813665	0.0373921	H3K27ac	D
chr5D_396449544_396450670	TraesCS5D02G299000	0.820454	0.0361985	H3K27ac	D
chr5D_396448812_396449277	TraesCS5D02G299000	0.891517	0.02548	H3K27ac	D
chr5D_396812609_396812985	TraesCS5D02G299000	0.842122	0.0325962	H3K27ac	D
chr5D_396380121_396380379	TraesCS5D02G299100	0.835676	0.0336355	H3K27ac	D
chr5D_397072286_397072600	TraesCS5D02G299100	0.801159	0.0396747	H3K27ac	D
chr5D_396822104_396822535	TraesCS5D02G299100	0.783058	0.0431782	H3K27ac	D
chr5D_396822104_396822535	TraesCS5D02G299200	0.781806	0.0434295	H3K27ac	D
chr5D_396945318_396945516	TraesCS5D02G299200	0.867527	0.0287544	H3K27ac	D
chr5D_396383872_396384584	TraesCS5D02G299200	0.770733	0.0457035	H3K27ac	D
chr5D_397072286_397072600	TraesCS5D02G299200	0.755483	0.0489911	H3K27ac	D
chr5D_397005992_397006223	TraesCS5D02G299200	0.794471	0.0409413	H3K27ac	D
chr5D_396380121_396380379	TraesCS5D02G299200	0.890314	0.0256363	H3K27ac	D
chr5D_396795565_396796428	TraesCS5D02G299400	0.765689	0.0467707	H3K27ac	D
chr5D_396458087_396458952	TraesCS5D02G299400	0.76228	0.0475033	H3K27ac	D
chr5D_396648153_396648344	TraesCS5D02G299400	0.872201	0.0280903	H3K27ac	D
chr5D_396812609_396812985	TraesCS5D02G299500	0.878951	0.027154	H3K27ac	D
chr5D_396812609_396812985	TraesCS5D02G299700	0.84419	0.0322684	H3K27ac	D
chr5D_397345207_397345481	TraesCS5D02G299700	0.927927	0.0211104	H3K27ac	D
chr5D_397045307_397046266	TraesCS5D02G300000	0.864228	0.029231	H3K27ac	D
chr5D_397344013_397345000	TraesCS5D02G300000	0.764078	0.0471158	H3K27ac	D
chr5D_397618423_397619797	TraesCS5D02G300000	0.76613	0.0466767	H3K27ac	D
chr5D_396896053_396897831	TraesCS5D02G300000	0.800992	0.039706	H3K27ac	D
chr5D_397227214_397227752	TraesCS5D02G300000	0.847932	0.0316821	H3K27ac	D
chr5D_396918345_396918775	TraesCS5D02G300000	0.965299	0.0173021	H3K27ac	D
chr5D_397611991_397612207	TraesCS5D02G300000	0.885301	0.0262969	H3K27ac	D
chr5D_397345607_397345782	TraesCS5D02G300000	0.879555	0.0270714	H3K27ac	D
chr5D_397346172_397346498	TraesCS5D02G300000	0.803547	0.0392302	H3K27ac	D
chr5D_397202856_397203163	TraesCS5D02G300000	0.828407	0.0348401	H3K27ac	D
chr5D_397337955_397338378	TraesCS5D02G300100	0.752888	0.049569	H3K27ac	D
chr5D_398364692_398364940	TraesCS5D02G300900	0.751839	0.0498039	H3K27ac	D
chr5D_397613098_397613335	TraesCS5D02G300900	0.785138	0.0427631	H3K27ac	D
chr5D_398456303_398456529	TraesCS5D02G300900	0.935749	0.0202593	H3K27ac	D
chr5D_398331333_398332300	TraesCS5D02G300900	0.896157	0.024884	H3K27ac	D
chr5D_397618423_397619797	TraesCS5D02G300900	0.924348	0.0215097	H3K27ac	D
chr5D_398539720_398540393	TraesCS5D02G301000	0.791547	0.0415051	H3K27ac	D
chr5D_398484287_398485539	TraesCS5D02G301000	0.880424	0.0269531	H3K27ac	D
chr5D_398114979_398115156	TraesCS5D02G301000	0.869423	0.0284835	H3K27ac	D
chr5D_398521469_398521784	TraesCS5D02G301000	0.846963	0.0318331	H3K27ac	D
chr5D_398115275_398115463	TraesCS5D02G301000	0.903341	0.0239846	H3K27ac	D
chr5D_398001056_398001305	TraesCS5D02G301000	0.901419	0.0242224	H3K27ac	D
chr5D_398455494_398455616	TraesCS5D02G301000	0.811631	0.0377557	H3K27ac	D
chr5D_398117726_398118068	TraesCS5D02G301100	0.838365	0.0331987	H3K27ac	D
chr5D_398484287_398485539	TraesCS5D02G301100	0.956761	0.0181161	H3K27ac	D
chr5D_398365110_398365821	TraesCS5D02G301100	0.783376	0.0431144	H3K27ac	D
chr5D_398001056_398001305	TraesCS5D02G301200	0.902533	0.0240844	H3K27ac	D
chr5D_398540491_398540947	TraesCS5D02G301200	0.790579	0.0416931	H3K27ac	D
chr5D_398115275_398115463	TraesCS5D02G301200	0.881836	0.0267616	H3K27ac	D
chr5D_398455494_398455616	TraesCS5D02G301200	0.896451	0.0248467	H3K27ac	D
chr5D_398484287_398485539	TraesCS5D02G301200	0.873819	0.0278635	H3K27ac	D
chr5D_398521469_398521784	TraesCS5D02G301200	0.830478	0.0344933	H3K27ac	D
chr5D_398114979_398115156	TraesCS5D02G301200	0.87145	0.0281962	H3K27ac	D
chr5D_398539720_398540393	TraesCS5D02G301200	0.767012	0.0464889	H3K27ac	D
chr5D_398455494_398455616	TraesCS5D02G301400	0.853966	0.0307554	H3K27ac	D
chr5D_398001056_398001305	TraesCS5D02G301400	0.789559	0.0418921	H3K27ac	D
chr5D_398484287_398485539	TraesCS5D02G301400	0.930146	0.0208659	H3K27ac	D
chr5D_398484287_398485539	TraesCS5D02G301600	0.84203	0.0326108	H3K27ac	D
chr5D_398365110_398365821	TraesCS5D02G301600	0.836523	0.0334973	H3K27ac	D
chr5D_398870008_398870863	TraesCS5D02G301800	0.765038	0.04691	H3K27ac	D
chr5D_398114979_398115156	TraesCS5D02G301800	0.782492	0.0432915	H3K27ac	D
chr5D_398539720_398540393	TraesCS5D02G301800	0.775949	0.0446206	H3K27ac	D
chr5D_398001056_398001305	TraesCS5D02G301800	0.81276	0.0375536	H3K27ac	D
chr5D_398434418_398435088	TraesCS5D02G301800	0.763194	0.047306	H3K27ac	D
chr5D_398115275_398115463	TraesCS5D02G301800	0.811963	0.0376963	H3K27ac	D
chr5D_398484287_398485539	TraesCS5D02G301800	0.906895	0.0235498	H3K27ac	D
chr5D_398455494_398455616	TraesCS5D02G301800	0.836744	0.0334615	H3K27ac	D
chr5D_398117726_398118068	TraesCS5D02G301900	0.810756	0.0379131	H3K27ac	D
chr5D_398365110_398365821	TraesCS5D02G301900	0.861793	0.0295869	H3K27ac	D
chr5D_398895819_398896318	TraesCS5D02G302000	0.910544	0.0231103	H3K27ac	D
chr5D_398786839_398786955	TraesCS5D02G302000	0.87376	0.0278717	H3K27ac	D
chr5D_398520892_398521083	TraesCS5D02G302000	0.908436	0.0233633	H3K27ac	D
chr5D_398870008_398870863	TraesCS5D02G302000	0.9466	0.0191271	H3K27ac	D
chr5D_398787326_398787742	TraesCS5D02G302000	0.887652	0.0259854	H3K27ac	D
chr5D_398780146_398780807	TraesCS5D02G302000	0.89548	0.0249702	H3K27ac	D
chr5D_398896618_398896884	TraesCS5D02G302000	0.817205	0.0367657	H3K27ac	D
chr5D_398539720_398540393	TraesCS5D02G302000	0.856051	0.0304405	H3K27ac	D
chr5D_398788181_398789929	TraesCS5D02G302000	0.947731	0.0190122	H3K27ac	D
chr5D_398540491_398540947	TraesCS5D02G302000	0.822879	0.0357798	H3K27ac	D
chr5D_398818209_398818795	TraesCS5D02G302000	0.902476	0.0240913	H3K27ac	D
chr5D_398115275_398115463	TraesCS5D02G302000	0.884881	0.0263529	H3K27ac	D
chr5D_398521469_398521784	TraesCS5D02G302000	0.892398	0.0253658	H3K27ac	D
chr5D_398557369_398558643	TraesCS5D02G302100	0.820313	0.0362229	H3K27ac	D
chr5D_398540491_398540947	TraesCS5D02G302100	0.766067	0.0466901	H3K27ac	D
chr5D_398117726_398118068	TraesCS5D02G302100	0.78773	0.0422508	H3K27ac	D
chr5D_398464564_398465206	TraesCS5D02G302100	0.791755	0.0414648	H3K27ac	D
chr5D_398455494_398455616	TraesCS5D02G302100	0.874703	0.0277401	H3K27ac	D
chr5D_398484287_398485539	TraesCS5D02G302100	0.961031	0.017705	H3K27ac	D
chr5D_398870008_398870863	TraesCS5D02G302200	0.914884	0.0225966	H3K27ac	D
chr5D_398895819_398896318	TraesCS5D02G302200	0.981096	0.0158783	H3K27ac	D
chr5D_398523698_398524643	TraesCS5D02G302200	0.957014	0.0180915	H3K27ac	D
chr5D_398520892_398521083	TraesCS5D02G302200	0.910491	0.0231167	H3K27ac	D
chr5D_398530076_398531119	TraesCS5D02G302200	0.879276	0.0271095	H3K27ac	D
chr5D_398524776_398525397	TraesCS5D02G302200	0.881693	0.026781	H3K27ac	D
chr5D_398780146_398780807	TraesCS5D02G302200	0.865206	0.029089	H3K27ac	D
chr5D_398896618_398896884	TraesCS5D02G302200	0.852953	0.0309094	H3K27ac	D
chr5D_398786839_398786955	TraesCS5D02G302200	0.862037	0.029551	H3K27ac	D
chr5D_398521469_398521784	TraesCS5D02G302200	0.879239	0.0271145	H3K27ac	D
chr5D_398788181_398789929	TraesCS5D02G302200	0.938176	0.0200013	H3K27ac	D
chr5D_398115275_398115463	TraesCS5D02G302200	0.836077	0.03357	H3K27ac	D
chr5D_398787326_398787742	TraesCS5D02G302200	0.956465	0.0181448	H3K27ac	D
chr5D_398773306_398774249	TraesCS5D02G302200	0.763068	0.0473331	H3K27ac	D
chr5D_398818209_398818795	TraesCS5D02G302200	0.926259	0.0212957	H3K27ac	D
chr5D_398244473_398244593	TraesCS5D02G302300	0.79491	0.0408572	H3K27ac	D
chr5D_398365110_398365821	TraesCS5D02G302300	0.867081	0.0288184	H3K27ac	D
chr5D_398200544_398201290	TraesCS5D02G302300	0.770831	0.0456829	H3K27ac	D
chr5D_398466073_398466362	TraesCS5D02G302300	0.822022	0.0359272	H3K27ac	D
chr5D_398423381_398424199	TraesCS5D02G302300	0.876161	0.0275378	H3K27ac	D
chr5D_398117726_398118068	TraesCS5D02G302300	0.774536	0.0449119	H3K27ac	D
chr5D_398484287_398485539	TraesCS5D02G302300	0.767351	0.0464168	H3K27ac	D
chr5D_398124182_398125055	TraesCS5D02G302300	0.812743	0.0375566	H3K27ac	D
chr5D_398254854_398255713	TraesCS5D02G302300	0.843186	0.0324271	H3K27ac	D
chr5D_398868242_398868696	TraesCS5D02G302600	0.882664	0.0266499	H3K27ac	D
chr5D_399229403_399229592	TraesCS5D02G302600	0.785787	0.0426345	H3K27ac	D
chr5D_398820610_398821581	TraesCS5D02G302600	0.854257	0.0307113	H3K27ac	D
chr5D_398810964_398812297	TraesCS5D02G302600	0.886407	0.0261499	H3K27ac	D
chr5D_398520432_398520782	TraesCS5D02G302600	0.97534	0.016385	H3K27ac	D
chr5D_398849145_398849410	TraesCS5D02G302600	0.788293	0.04214	H3K27ac	D
chr5D_398818856_398819833	TraesCS5D02G302600	0.780346	0.0437238	H3K27ac	D
chr5D_398818209_398818795	TraesCS5D02G302600	0.774424	0.044935	H3K27ac	D
chr5D_398520892_398521083	TraesCS5D02G302700	0.758518	0.0483222	H3K27ac	D
chr5D_398520432_398520782	TraesCS5D02G302700	0.873039	0.0279727	H3K27ac	D
chr5D_398788181_398789929	TraesCS5D02G302700	0.82565	0.0353061	H3K27ac	D
chr5D_398786839_398786955	TraesCS5D02G302700	0.802793	0.0393702	H3K27ac	D
chr5D_398810964_398812297	TraesCS5D02G302700	0.880298	0.0269701	H3K27ac	D
chr5D_398868242_398868696	TraesCS5D02G302700	0.903974	0.0239067	H3K27ac	D
chr5D_398818209_398818795	TraesCS5D02G302700	0.933099	0.0205444	H3K27ac	D
chr5D_398818856_398819833	TraesCS5D02G302700	0.830674	0.0344607	H3K27ac	D
chr5D_398820610_398821581	TraesCS5D02G302700	0.876328	0.0275146	H3K27ac	D
chr5D_398895819_398896318	TraesCS5D02G302700	0.795659	0.0407138	H3K27ac	D
chr5D_398868242_398868696	TraesCS5D02G302800	0.778678	0.0440623	H3K27ac	D
chr5D_398818209_398818795	TraesCS5D02G302800	0.901025	0.0242715	H3K27ac	D
chr5D_398520432_398520782	TraesCS5D02G302800	0.775503	0.0447123	H3K27ac	D
chr5D_398520892_398521083	TraesCS5D02G302800	0.822316	0.0358766	H3K27ac	D
chr5D_398810964_398812297	TraesCS5D02G302800	0.761038	0.0477724	H3K27ac	D
chr5D_398773306_398774249	TraesCS5D02G302800	0.826428	0.0351742	H3K27ac	D
chr5D_398895819_398896318	TraesCS5D02G302800	0.775124	0.0447906	H3K27ac	D
chr5D_399216108_399216280	TraesCS5D02G302900	0.819435	0.0363756	H3K27ac	D
chr5D_398818209_398818795	TraesCS5D02G302900	0.836499	0.0335013	H3K27ac	D
chr5D_398868242_398868696	TraesCS5D02G302900	0.857393	0.0302391	H3K27ac	D
chr5D_398818856_398819833	TraesCS5D02G302900	0.754416	0.0492281	H3K27ac	D
chr5D_398895819_398896318	TraesCS5D02G302900	0.768226	0.0462314	H3K27ac	D
chr5D_398330289_398330696	TraesCS5D02G302900	0.838005	0.0332568	H3K27ac	D
chr5D_398820610_398821581	TraesCS5D02G302900	0.836793	0.0334534	H3K27ac	D
chr5D_398520432_398520782	TraesCS5D02G303000	0.79051	0.0417067	H3K27ac	D
chr5D_398810964_398812297	TraesCS5D02G303000	0.953818	0.0184041	H3K27ac	D
chr5D_398773306_398774249	TraesCS5D02G303000	0.896333	0.0248617	H3K27ac	D
chr5D_399229403_399229592	TraesCS5D02G303000	0.889619	0.0257271	H3K27ac	D
chr5D_399051447_399051996	TraesCS5D02G303000	0.871352	0.0282101	H3K27ac	D
chr5D_398868242_398868696	TraesCS5D02G303000	0.948205	0.0189642	H3K27ac	D
chr5D_398756000_398756354	TraesCS5D02G303100	0.786374	0.0425183	H3K27ac	D
chr5D_398910783_398911105	TraesCS5D02G303100	0.851649	0.0311086	H3K27ac	D
chr5D_398369872_398370098	TraesCS5D02G303100	0.753896	0.0493437	H3K27ac	D
chr5D_398604298_398604849	TraesCS5D02G303100	0.881266	0.0268389	H3K27ac	D
chr5D_398481695_398482034	TraesCS5D02G303100	0.782157	0.0433587	H3K27ac	D
chr5D_398812658_398812961	TraesCS5D02G303100	0.894312	0.0251196	H3K27ac	D
chr5D_399228174_399228597	TraesCS5D02G303100	0.767482	0.046389	H3K27ac	D
chr5D_398458561_398458836	TraesCS5D02G303100	0.819758	0.0363193	H3K27ac	D
chr5D_398911627_398911880	TraesCS5D02G303200	0.881433	0.0268162	H3K27ac	D
chr5D_398636292_398636995	TraesCS5D02G303200	0.810525	0.0379548	H3K27ac	D
chr5D_398656699_398657192	TraesCS5D02G303200	0.766567	0.0465835	H3K27ac	D
chr5D_398490634_398491085	TraesCS5D02G303200	0.813657	0.0373933	H3K27ac	D
chr5D_398456303_398456529	TraesCS5D02G303200	0.813866	0.0373562	H3K27ac	D
chr5D_398576412_398576583	TraesCS5D02G303200	0.779366	0.0439225	H3K27ac	D
chr5D_398911627_398911880	TraesCS5D02G303400	0.925456	0.0213854	H3K27ac	D
chr5D_399296819_399297150	TraesCS5D02G303500	0.869491	0.0284739	H3K27ac	D
chr5D_399332331_399332462	TraesCS5D02G303600	0.768973	0.0460736	H3K27ac	D
chr5D_399632954_399633662	TraesCS5D02G303600	0.782977	0.0431942	H3K27ac	D
chr5D_399209770_399210245	TraesCS5D02G303700	0.983582	0.0156636	H3K27ac	D
chr5D_399568180_399568715	TraesCS5D02G303700	0.966689	0.0171726	H3K27ac	D
chr5D_399227119_399227670	TraesCS5D02G303700	0.862368	0.0295026	H3K27ac	D
chr5D_398870008_398870863	TraesCS5D02G303700	0.779921	0.04381	H3K27ac	D
chr5D_399249625_399250856	TraesCS5D02G303700	0.937702	0.0200514	H3K27ac	D
chr5D_399281474_399282594	TraesCS5D02G303700	0.972088	0.0166774	H3K27ac	D
chr5D_399569212_399569308	TraesCS5D02G303700	0.966358	0.0172033	H3K27ac	D
chr5D_399571543_399572110	TraesCS5D02G303700	0.938225	0.0199961	H3K27ac	D
chr5D_398911627_398911880	TraesCS5D02G303800	0.751842	0.0498032	H3K27ac	D
chr5D_398911627_398911880	TraesCS5D02G304000	0.933719	0.0204773	H3K27ac	D
chr5D_398788181_398789929	TraesCS5D02G304100	0.931439	0.0207245	H3K27ac	D
chr5D_398818209_398818795	TraesCS5D02G304100	0.911885	0.0229506	H3K27ac	D
chr5D_398787326_398787742	TraesCS5D02G304100	0.75612	0.0488502	H3K27ac	D
chr5D_399326133_399326910	TraesCS5D02G304100	0.921415	0.0218417	H3K27ac	D
chr5D_398786839_398786955	TraesCS5D02G304100	0.836706	0.0334675	H3K27ac	D
chr5D_399631930_399632797	TraesCS5D02G304100	0.872529	0.0280442	H3K27ac	D
chr5D_399612809_399613220	TraesCS5D02G304100	0.850466	0.0312902	H3K27ac	D
chr5D_399298131_399298849	TraesCS5D02G304100	0.8055	0.0388699	H3K27ac	D
chr5D_399156202_399157209	TraesCS5D02G304100	0.845571	0.032051	H3K27ac	D
chr5D_399149473_399150152	TraesCS5D02G304100	0.823556	0.0356635	H3K27ac	D
chr5D_399150309_399151149	TraesCS5D02G304100	0.821234	0.0360634	H3K27ac	D
chr5D_398895819_398896318	TraesCS5D02G304100	0.820741	0.0361487	H3K27ac	D
chr5D_399296819_399297150	TraesCS5D02G304300	0.876144	0.0275401	H3K27ac	D
chr5D_399994567_399994784	TraesCS5D02G304400	0.911844	0.0229553	H3K27ac	D
chr5D_399298131_399298849	TraesCS5D02G304400	0.77828	0.0441433	H3K27ac	D
chr5D_399850930_399851276	TraesCS5D02G304400	0.774683	0.0448815	H3K27ac	D
chr5D_399229403_399229592	TraesCS5D02G304400	0.753988	0.0493233	H3K27ac	D
chr5D_400118628_400118874	TraesCS5D02G304400	0.75723	0.0486051	H3K27ac	D
chr5D_399985777_399987782	TraesCS5D02G304700	0.958261	0.0179708	H3K27ac	D
chr5D_399568180_399568715	TraesCS5D02G304700	0.819405	0.0363809	H3K27ac	D
chr5D_400295303_400295734	TraesCS5D02G304700	0.835359	0.0336873	H3K27ac	D
chr5D_399964101_399964808	TraesCS5D02G304800	0.856344	0.0303965	H3K27ac	D
chr5D_400265321_400265609	TraesCS5D02G304800	0.853737	0.0307902	H3K27ac	D
chr5D_401382390_401382853	TraesCS5D02G305700	0.754912	0.0491178	H3K27ac	D
chr5D_402962411_402962745	TraesCS5D02G306200	0.764196	0.0470903	H3K27ac	D
chr5D_402975132_402975911	TraesCS5D02G306200	0.855132	0.030579	H3K27ac	D
chr5D_403158848_403159262	TraesCS5D02G306200	0.924851	0.0214532	H3K27ac	D
chr5D_403158848_403159262	TraesCS5D02G306700	0.96205	0.017608	H3K27ac	D
chr5D_403158848_403159262	TraesCS5D02G306800	0.795816	0.0406839	H3K27ac	D
chr5D_403561656_403562385	TraesCS5D02G307000	0.93837	0.0199808	H3K27ac	D
chr5D_403069847_403070047	TraesCS5D02G307000	0.75799	0.0484379	H3K27ac	D
chr5D_403062842_403063580	TraesCS5D02G307000	0.787271	0.0423412	H3K27ac	D
chr5D_403832387_403832631	TraesCS5D02G307200	0.779607	0.0438735	H3K27ac	D
chr5D_403840828_403841415	TraesCS5D02G307200	0.802244	0.0394723	H3K27ac	D
chr5D_404469021_404469236	TraesCS5D02G307400	0.828474	0.0348288	H3K27ac	D
chr5D_404747762_404748526	TraesCS5D02G308000	0.787469	0.0423022	H3K27ac	D
chr5D_404476237_404477764	TraesCS5D02G308000	0.773154	0.0451983	H3K27ac	D
chr5D_405319667_405319830	TraesCS5D02G308400	0.897978	0.0246534	H3K27ac	D
chr5D_404861821_404862029	TraesCS5D02G308400	0.791853	0.0414458	H3K27ac	D
chr5D_405321485_405321807	TraesCS5D02G308400	0.905991	0.0236597	H3K27ac	D
chr5D_405319667_405319830	TraesCS5D02G308500	0.898453	0.0245935	H3K27ac	D
chr5D_405319667_405319830	TraesCS5D02G308600	0.904497	0.0238425	H3K27ac	D
chr5D_405321485_405321807	TraesCS5D02G308600	0.777907	0.0442196	H3K27ac	D
chr5D_405332917_405333209	TraesCS5D02G308600	0.821991	0.0359326	H3K27ac	D
chr5D_405332917_405333209	TraesCS5D02G308700	0.894627	0.0250792	H3K27ac	D
chr5D_405319667_405319830	TraesCS5D02G308700	0.939746	0.0198358	H3K27ac	D
chr5D_406598335_406598706	TraesCS5D02G309000	0.844786	0.0321743	H3K27ac	D
chr5D_406415267_406415395	TraesCS5D02G309000	0.860997	0.029704	H3K27ac	D
chr5D_406601668_406602001	TraesCS5D02G309000	0.951547	0.018629	H3K27ac	D
chr5D_406607219_406608032	TraesCS5D02G309000	0.788754	0.0420498	H3K27ac	D
chr5D_406415755_406417243	TraesCS5D02G309000	0.80418	0.0391132	H3K27ac	D
chr5D_406395273_406395505	TraesCS5D02G309000	0.781298	0.0435318	H3K27ac	D
chr5D_406595581_406596071	TraesCS5D02G309000	0.836738	0.0334623	H3K27ac	D
chr5D_406602173_406602714	TraesCS5D02G309000	0.931609	0.020706	H3K27ac	D
chr5D_406605883_406606004	TraesCS5D02G309000	0.792856	0.041252	H3K27ac	D
chr5D_406447762_406448408	TraesCS5D02G309000	0.857536	0.0302177	H3K27ac	D
chr5D_405919395_405919621	TraesCS5D02G309300	0.799207	0.0400411	H3K27ac	D
chr5D_406389005_406389342	TraesCS5D02G309300	0.896074	0.0248946	H3K27ac	D
chr5D_405919806_405921154	TraesCS5D02G309300	0.836177	0.0335538	H3K27ac	D
chr5D_406171281_406172292	TraesCS5D02G309300	0.845131	0.0321201	H3K27ac	D
chr5D_406324361_406324642	TraesCS5D02G309300	0.847467	0.0317545	H3K27ac	D
chr5D_406334008_406334191	TraesCS5D02G309500	0.951933	0.0185906	H3K27ac	D
chr5D_406962151_406963693	TraesCS5D02G309500	0.752207	0.0497215	H3K27ac	D
chr5D_406598335_406598706	TraesCS5D02G309600	0.787669	0.0422628	H3K27ac	D
chr5D_406602173_406602714	TraesCS5D02G309600	0.754347	0.0492434	H3K27ac	D
chr5D_406415267_406415395	TraesCS5D02G309600	0.83939	0.0330334	H3K27ac	D
chr5D_406595581_406596071	TraesCS5D02G309600	0.873237	0.0279449	H3K27ac	D
chr5D_406447762_406448408	TraesCS5D02G309600	0.801691	0.0395753	H3K27ac	D
chr5D_406607219_406608032	TraesCS5D02G309600	0.781361	0.0435189	H3K27ac	D
chr5D_406605883_406606004	TraesCS5D02G309600	0.832006	0.0342393	H3K27ac	D
chr5D_406601668_406602001	TraesCS5D02G309700	0.775619	0.0446885	H3K27ac	D
chr5D_406602173_406602714	TraesCS5D02G309700	0.839179	0.0330674	H3K27ac	D
chr5D_406415267_406415395	TraesCS5D02G309700	0.764648	0.0469934	H3K27ac	D
chr5D_406595581_406596071	TraesCS5D02G309900	0.792557	0.0413097	H3K27ac	D
chr5D_406821611_406822359	TraesCS5D02G309900	0.765149	0.0468861	H3K27ac	D
chr5D_406110615_406111917	TraesCS5D02G309900	0.823655	0.0356467	H3K27ac	D
chr5D_406961325_406961500	TraesCS5D02G309900	0.811724	0.0377392	H3K27ac	D
chr5D_406447762_406448408	TraesCS5D02G309900	0.782462	0.0432976	H3K27ac	D
chr5D_406415267_406415395	TraesCS5D02G309900	0.771829	0.0454743	H3K27ac	D
chr5D_406395273_406395505	TraesCS5D02G309900	0.809773	0.0380907	H3K27ac	D
chr5D_406590400_406591181	TraesCS5D02G309900	0.765443	0.0468233	H3K27ac	D
chr5D_406336989_406337339	TraesCS5D02G310000	0.763916	0.0471505	H3K27ac	D
chr5D_406463238_406463854	TraesCS5D02G310000	0.938349	0.019983	H3K27ac	D
chr5D_407324950_407326822	TraesCS5D02G310500	0.817819	0.036658	H3K27ac	D
chr5D_407424015_407424219	TraesCS5D02G310500	0.795875	0.0406727	H3K27ac	D
chr5D_407106445_407106831	TraesCS5D02G310500	0.781253	0.0435407	H3K27ac	D
chr5D_407108192_407109144	TraesCS5D02G310500	0.887701	0.0259789	H3K27ac	D
chr5D_407423058_407423472	TraesCS5D02G310500	0.769121	0.0460424	H3K27ac	D
chr5D_407303103_407303360	TraesCS5D02G310500	0.929579	0.0209282	H3K27ac	D
chr5D_407303103_407303360	TraesCS5D02G310600	0.770858	0.0456773	H3K27ac	D
chr5D_407317598_407318444	TraesCS5D02G311000	0.875101	0.0276848	H3K27ac	D
chr5D_408219589_408220613	TraesCS5D02G311200	0.775155	0.044784	H3K27ac	D
chr5D_408218903_408219354	TraesCS5D02G311200	0.832409	0.0341725	H3K27ac	D
chr5D_407522657_407522940	TraesCS5D02G311300	0.759057	0.0482043	H3K27ac	D
chr5D_408090758_408092564	TraesCS5D02G311300	0.781403	0.0435105	H3K27ac	D
chr5D_407969438_407970134	TraesCS5D02G311300	0.933135	0.0205404	H3K27ac	D
chr5D_407529626_407530487	TraesCS5D02G311300	0.952318	0.0185524	H3K27ac	D
chr5D_407697967_407698818	TraesCS5D02G311300	0.897495	0.0247144	H3K27ac	D
chr5D_407517779_407517874	TraesCS5D02G311400	0.922115	0.0217621	H3K27ac	D
chr5D_407519496_407519886	TraesCS5D02G311400	0.804449	0.0390634	H3K27ac	D
chr5D_407518549_407518959	TraesCS5D02G311400	0.792533	0.0413143	H3K27ac	D
chr5D_407760960_407762306	TraesCS5D02G311400	0.850077	0.0313501	H3K27ac	D
chr5D_408012290_408012916	TraesCS5D02G311600	0.968671	0.0169894	H3K27ac	D
chr5D_408015651_408016195	TraesCS5D02G311600	0.755771	0.0489273	H3K27ac	D
chr5D_407993306_407993781	TraesCS5D02G311600	0.89667	0.0248189	H3K27ac	D
chr5D_408250223_408250904	TraesCS5D02G311600	0.950393	0.0187442	H3K27ac	D
chr5D_407995481_407995673	TraesCS5D02G311600	0.864374	0.0292097	H3K27ac	D
chr5D_407862699_407862865	TraesCS5D02G311600	0.820379	0.0362115	H3K27ac	D
chr5D_407860459_407862082	TraesCS5D02G311600	0.888474	0.0258771	H3K27ac	D
chr5D_407708329_407709317	TraesCS5D02G311700	0.84759	0.0317353	H3K27ac	D
chr5D_407755272_407755818	TraesCS5D02G311700	0.80906	0.0382198	H3K27ac	D
chr5D_408116580_408116788	TraesCS5D02G312000	0.838114	0.0332392	H3K27ac	D
chr5D_407755272_407755818	TraesCS5D02G312100	0.790032	0.0417999	H3K27ac	D
chr5D_408317819_408318111	TraesCS5D02G312100	0.816558	0.0368795	H3K27ac	D
chr5D_408116580_408116788	TraesCS5D02G312100	0.984096	0.0156196	H3K27ac	D
chr5D_408262879_408263058	TraesCS5D02G312100	0.775448	0.0447238	H3K27ac	D
chr5D_408305052_408305491	TraesCS5D02G312100	0.8138	0.0373681	H3K27ac	D
chr5D_408303685_408304388	TraesCS5D02G312100	0.810686	0.0379258	H3K27ac	D
chr5D_408090758_408092564	TraesCS5D02G312100	0.771853	0.0454691	H3K27ac	D
chr5D_408787171_408787708	TraesCS5D02G312200	0.798912	0.0400966	H3K27ac	D
chr5D_408546037_408546773	TraesCS5D02G312200	0.796462	0.0405608	H3K27ac	D
chr5D_408219589_408220613	TraesCS5D02G312200	0.884188	0.0264454	H3K27ac	D
chr5D_408116580_408116788	TraesCS5D02G312200	0.925167	0.0214177	H3K27ac	D
chr5D_408793821_408794607	TraesCS5D02G312200	0.788291	0.0421406	H3K27ac	D
chr5D_408090758_408092564	TraesCS5D02G312200	0.848308	0.0316238	H3K27ac	D
chr5D_408547022_408548073	TraesCS5D02G312200	0.809133	0.0382065	H3K27ac	D
chr5D_408250223_408250904	TraesCS5D02G312400	0.870831	0.0282837	H3K27ac	D
chr5D_408297504_408298153	TraesCS5D02G312400	0.818293	0.0365749	H3K27ac	D
chr5D_407964695_407965233	TraesCS5D02G312400	0.799693	0.0399495	H3K27ac	D
chr5D_408649705_408649868	TraesCS5D02G312400	0.79593	0.0406621	H3K27ac	D
chr5D_408577785_408578305	TraesCS5D02G312400	0.775713	0.0446691	H3K27ac	D
chr5D_407964170_407964489	TraesCS5D02G312400	0.887003	0.026071	H3K27ac	D
chr5D_407963137_407963809	TraesCS5D02G312400	0.848967	0.0315216	H3K27ac	D
chr5D_408012290_408012916	TraesCS5D02G312400	0.838543	0.03317	H3K27ac	D
chr5D_407961850_407962601	TraesCS5D02G312400	0.78039	0.043715	H3K27ac	D
chr5D_407965464_407965669	TraesCS5D02G312400	0.820819	0.0361352	H3K27ac	D
chr5D_408761064_408761419	TraesCS5D02G313000	0.759837	0.0480337	H3K27ac	D
chr5D_409011599_409011889	TraesCS5D02G313000	0.785484	0.0426946	H3K27ac	D
chr5D_408774895_408775330	TraesCS5D02G313000	0.764759	0.0469695	H3K27ac	D
chr5D_408368451_408368914	TraesCS5D02G313000	0.765004	0.0469172	H3K27ac	D
chr5D_408745625_408745994	TraesCS5D02G313000	0.777459	0.0443111	H3K27ac	D
chr5D_408344098_408344531	TraesCS5D02G313100	0.971664	0.0167158	H3K27ac	D
chr5D_408546037_408546773	TraesCS5D02G313900	0.773597	0.0451063	H3K27ac	D
chr5D_408778380_408778738	TraesCS5D02G313900	0.752331	0.0496935	H3K27ac	D
chr5D_408536415_408537619	TraesCS5D02G313900	0.795072	0.0408261	H3K27ac	D
chr5D_408547022_408548073	TraesCS5D02G313900	0.860519	0.0297745	H3K27ac	D
chr5D_408338780_408339190	TraesCS5D02G313900	0.858292	0.030105	H3K27ac	D
chr5D_408338392_408338768	TraesCS5D02G313900	0.751415	0.0498993	H3K27ac	D
chr5D_408768849_408769795	TraesCS5D02G314000	0.870103	0.0283868	H3K27ac	D
chr5D_408542474_408543174	TraesCS5D02G314000	0.803037	0.039325	H3K27ac	D
chr5D_408749449_408749652	TraesCS5D02G314000	0.759824	0.0480367	H3K27ac	D
chr5D_408577785_408578305	TraesCS5D02G314000	0.890056	0.02567	H3K27ac	D
chr5D_410368005_410368798	TraesCS5D02G315500	0.822785	0.0357959	H3K27ac	D
chr5D_410256045_410256266	TraesCS5D02G315500	0.887234	0.0260404	H3K27ac	D
chr5D_409576916_409577334	TraesCS5D02G315500	0.835916	0.0335963	H3K27ac	D
chr5D_410250002_410251060	TraesCS5D02G315500	0.942642	0.0195337	H3K27ac	D
chr5D_410225036_410226717	TraesCS5D02G315500	0.751538	0.0498717	H3K27ac	D
chr5D_410086650_410086827	TraesCS5D02G315500	0.767318	0.046424	H3K27ac	D
chr5D_410284287_410284695	TraesCS5D02G315500	0.950636	0.0187199	H3K27ac	D
chr5D_410087121_410088072	TraesCS5D02G315500	0.778549	0.0440886	H3K27ac	D
chr5D_410373154_410373892	TraesCS5D02G315500	0.767205	0.0464479	H3K27ac	D
chr5D_410346717_410347741	TraesCS5D02G315500	0.82552	0.0353283	H3K27ac	D
chr5D_409723996_409724175	TraesCS5D02G315500	0.776335	0.0445413	H3K27ac	D
chr5D_409569895_409570302	TraesCS5D02G315500	0.788729	0.0420546	H3K27ac	D
chr5D_410247843_410248433	TraesCS5D02G315500	0.796134	0.0406232	H3K27ac	D
chr5D_410060990_410061190	TraesCS5D02G315600	0.894902	0.025044	H3K27ac	D
chr5D_410391873_410392477	TraesCS5D02G315700	0.916071	0.0224578	H3K27ac	D
chr5D_410373154_410373892	TraesCS5D02G315700	0.813003	0.0375101	H3K27ac	D
chr5D_409575254_409575841	TraesCS5D02G315700	0.845268	0.0320986	H3K27ac	D
chr5D_410373154_410373892	TraesCS5D02G315900	0.790128	0.0417812	H3K27ac	D
chr5D_410060990_410061190	TraesCS5D02G316000	0.790589	0.0416913	H3K27ac	D
chr5D_410537647_410537784	TraesCS5D02G316000	0.951934	0.0185905	H3K27ac	D
chr5D_409936626_409936843	TraesCS5D02G316100	0.831032	0.0344011	H3K27ac	D
chr5D_409575254_409575841	TraesCS5D02G316100	0.789984	0.0418092	H3K27ac	D
chr5D_410288091_410288475	TraesCS5D02G316100	0.905327	0.0237407	H3K27ac	D
chr5D_410419822_410420784	TraesCS5D02G316700	0.779965	0.043801	H3K27ac	D
chr5D_410202165_410202455	TraesCS5D02G316900	0.903296	0.0239901	H3K27ac	D
chr5D_410284916_410285341	TraesCS5D02G316900	0.83494	0.0337559	H3K27ac	D
chr5D_410087121_410088072	TraesCS5D02G316900	0.772279	0.0453804	H3K27ac	D
chr5D_410067483_410067588	TraesCS5D02G317000	0.824125	0.0355661	H3K27ac	D
chr5D_410289878_410290615	TraesCS5D02G317000	0.789811	0.0418429	H3K27ac	D
chr5D_410873461_410874578	TraesCS5D02G317100	0.880485	0.0269447	H3K27ac	D
chr5D_410846258_410847178	TraesCS5D02G317100	0.897925	0.0246601	H3K27ac	D
chr5D_410606140_410607410	TraesCS5D02G317100	0.900246	0.0243686	H3K27ac	D
chr5D_410478425_410478711	TraesCS5D02G317100	0.923316	0.0216261	H3K27ac	D
chr5D_410679480_410679779	TraesCS5D02G317100	0.785858	0.0426203	H3K27ac	D
chr5D_410452903_410453793	TraesCS5D02G317100	0.755937	0.0488905	H3K27ac	D
chr5D_410842666_410843915	TraesCS5D02G317100	0.766665	0.0465626	H3K27ac	D
chr5D_410677651_410678906	TraesCS5D02G317100	0.936849	0.020142	H3K27ac	D
chr5D_410952443_410952722	TraesCS5D02G317100	0.780524	0.0436879	H3K27ac	D
chr5D_410443873_410444161	TraesCS5D02G317200	0.915205	0.022559	H3K27ac	D
chr5D_410846258_410847178	TraesCS5D02G317200	0.860474	0.0297811	H3K27ac	D
chr5D_410426634_410427900	TraesCS5D02G317200	0.888233	0.0259088	H3K27ac	D
chr5D_410444597_410444890	TraesCS5D02G317200	0.863667	0.0293127	H3K27ac	D
chr5D_410480553_410480738	TraesCS5D02G317200	0.819106	0.0364329	H3K27ac	D
chr5D_410399569_410400390	TraesCS5D02G317200	0.84424	0.0322604	H3K27ac	D
chr5D_410421193_410421350	TraesCS5D02G317200	0.968068	0.0170449	H3K27ac	D
chr5D_410445171_410446276	TraesCS5D02G317200	0.757809	0.0484779	H3K27ac	D
chr5D_410637451_410638641	TraesCS5D02G317200	0.877413	0.027365	H3K27ac	D
chr5D_410491516_410491840	TraesCS5D02G317200	0.815722	0.037027	H3K27ac	D
chr5D_410490283_410491233	TraesCS5D02G317200	0.897521	0.0247111	H3K27ac	D
chr5D_410451987_410452222	TraesCS5D02G317200	0.805	0.0389618	H3K27ac	D
chr5D_410842666_410843915	TraesCS5D02G317200	0.895398	0.0249807	H3K27ac	D
chr5D_410620911_410621542	TraesCS5D02G317200	0.771093	0.0456281	H3K27ac	D
chr5D_410620006_410620568	TraesCS5D02G317200	0.802084	0.0395022	H3K27ac	D
chr5D_410866419_410866666	TraesCS5D02G317400	0.773737	0.0450772	H3K27ac	D
chr5D_410846258_410847178	TraesCS5D02G317400	0.832298	0.0341909	H3K27ac	D
chr5D_410489130_410489847	TraesCS5D02G317400	0.80623	0.0387358	H3K27ac	D
chr5D_410679480_410679779	TraesCS5D02G317400	0.825793	0.035282	H3K27ac	D
chr5D_410677651_410678906	TraesCS5D02G317400	0.961192	0.0176896	H3K27ac	D
chr5D_410960818_410961007	TraesCS5D02G317400	0.85014	0.0313404	H3K27ac	D
chr5D_410555646_410556112	TraesCS5D02G317400	0.791663	0.0414827	H3K27ac	D
chr5D_410669523_410670226	TraesCS5D02G317400	0.790748	0.0416603	H3K27ac	D
chr5D_411027957_411028267	TraesCS5D02G317400	0.882728	0.0266414	H3K27ac	D
chr5D_410606140_410607410	TraesCS5D02G317400	0.948052	0.0189797	H3K27ac	D
chr5D_410841794_410842176	TraesCS5D02G317400	0.778656	0.0440668	H3K27ac	D
chr5D_410478425_410478711	TraesCS5D02G317400	0.9659	0.017246	H3K27ac	D
chr5D_410873461_410874578	TraesCS5D02G317400	0.904515	0.0238402	H3K27ac	D
chr5D_410452903_410453793	TraesCS5D02G317400	0.821179	0.0360728	H3K27ac	D
chr5D_410490283_410491233	TraesCS5D02G317400	0.759509	0.0481053	H3K27ac	D
chr5D_410549230_410549520	TraesCS5D02G317400	0.835174	0.0337176	H3K27ac	D
chr5D_410952443_410952722	TraesCS5D02G317400	0.902011	0.024149	H3K27ac	D
chr5D_410960818_410961007	TraesCS5D02G317500	0.786471	0.042499	H3K27ac	D
chr5D_410677651_410678906	TraesCS5D02G317500	0.886428	0.0261471	H3K27ac	D
chr5D_410606140_410607410	TraesCS5D02G317500	0.840943	0.0327843	H3K27ac	D
chr5D_410679480_410679779	TraesCS5D02G317500	0.946981	0.0190883	H3K27ac	D
chr5D_410478425_410478711	TraesCS5D02G317500	0.861768	0.0295905	H3K27ac	D
chr5D_411050416_411050645	TraesCS5D02G317500	0.769857	0.0458874	H3K27ac	D
chr5D_410846258_410847178	TraesCS5D02G317500	0.866319	0.0289281	H3K27ac	D
chr5D_410555646_410556112	TraesCS5D02G317500	0.931352	0.0207341	H3K27ac	D
chr5D_410789242_410789594	TraesCS5D02G317500	0.78003	0.0437878	H3K27ac	D
chr5D_410549230_410549520	TraesCS5D02G317500	0.763802	0.0471751	H3K27ac	D
chr5D_410952777_410953570	TraesCS5D02G317500	0.818058	0.036616	H3K27ac	D
chr5D_411004762_411005066	TraesCS5D02G317500	0.768953	0.0460777	H3K27ac	D
chr5D_411027957_411028267	TraesCS5D02G317500	0.774014	0.0450199	H3K27ac	D
chr5D_410489130_410489847	TraesCS5D02G317500	0.797977	0.0402733	H3K27ac	D
chr5D_410873461_410874578	TraesCS5D02G317500	0.881133	0.0268568	H3K27ac	D
chr5D_410677651_410678906	TraesCS5D02G317700	0.899925	0.0244088	H3K27ac	D
chr5D_410555646_410556112	TraesCS5D02G317700	0.880522	0.0269398	H3K27ac	D
chr5D_411160750_411161537	TraesCS5D02G317700	0.911308	0.0230192	H3K27ac	D
chr5D_411124764_411124953	TraesCS5D02G317700	0.766312	0.0466379	H3K27ac	D
chr5D_411197015_411197928	TraesCS5D02G317700	0.751228	0.0499414	H3K27ac	D
chr5D_410478425_410478711	TraesCS5D02G317700	0.770194	0.0458167	H3K27ac	D
chr5D_411050416_411050645	TraesCS5D02G317700	0.78306	0.0431777	H3K27ac	D
chr5D_410679480_410679779	TraesCS5D02G317700	0.986846	0.0153856	H3K27ac	D
chr5D_411154714_411155319	TraesCS5D02G317700	0.773135	0.0452022	H3K27ac	D
chr5D_410952777_410953570	TraesCS5D02G317700	0.832464	0.0341635	H3K27ac	D
chr5D_411333610_411333970	TraesCS5D02G317700	0.762841	0.0473821	H3K27ac	D
chr5D_410952443_410952722	TraesCS5D02G317700	0.783532	0.0430832	H3K27ac	D
chr5D_411204921_411205319	TraesCS5D02G317700	0.848406	0.0316084	H3K27ac	D
chr5D_411004762_411005066	TraesCS5D02G317700	0.814772	0.0371952	H3K27ac	D
chr5D_411027957_411028267	TraesCS5D02G317700	0.83134	0.0343498	H3K27ac	D
chr5D_410606140_410607410	TraesCS5D02G317700	0.780079	0.043778	H3K27ac	D
chr5D_410873461_410874578	TraesCS5D02G317700	0.760302	0.0479323	H3K27ac	D
chr5D_411309660_411310047	TraesCS5D02G317700	0.76327	0.0472895	H3K27ac	D
chr5D_410637451_410638641	TraesCS5D02G317700	0.827114	0.0350581	H3K27ac	D
chr5D_411010898_411011076	TraesCS5D02G317700	0.79903	0.0400745	H3K27ac	D
chr5D_412246385_412246486	TraesCS5D02G318799	0.885213	0.0263086	H3K27ac	D
chr5D_411740967_411741384	TraesCS5D02G318799	0.839099	0.0330802	H3K27ac	D
chr5D_412148579_412148757	TraesCS5D02G318799	0.893277	0.0252525	H3K27ac	D
chr5D_412270481_412270949	TraesCS5D02G318799	0.798946	0.0400901	H3K27ac	D
chr5D_412238792_412240123	TraesCS5D02G318799	0.790061	0.0417942	H3K27ac	D
chr5D_412268231_412268660	TraesCS5D02G318799	0.866896	0.0288451	H3K27ac	D
chr5D_412252158_412252317	TraesCS5D02G318799	0.86105	0.0296962	H3K27ac	D
chr5D_411740967_411741384	TraesCS5D02G318800	0.872133	0.0280999	H3K27ac	D
chr5D_412252158_412252317	TraesCS5D02G318800	0.905631	0.0237037	H3K27ac	D
chr5D_412270481_412270949	TraesCS5D02G318800	0.838901	0.0331122	H3K27ac	D
chr5D_412268231_412268660	TraesCS5D02G318800	0.948057	0.0189792	H3K27ac	D
chr5D_412264786_412265229	TraesCS5D02G318800	0.805441	0.0388807	H3K27ac	D
chr5D_412246385_412246486	TraesCS5D02G318800	0.96311	0.0175077	H3K27ac	D
chr5D_412148579_412148757	TraesCS5D02G318800	0.887215	0.0260431	H3K27ac	D
chr5D_412247383_412247788	TraesCS5D02G318800	0.863393	0.0293527	H3K27ac	D
chr5D_411789010_411789187	TraesCS5D02G318900	0.770145	0.045827	H3K27ac	D
chr5D_412192435_412192695	TraesCS5D02G319000	0.790321	0.0417435	H3K27ac	D
chr5D_412252158_412252317	TraesCS5D02G319300	0.795336	0.0407756	H3K27ac	D
chr5D_412268231_412268660	TraesCS5D02G319300	0.892984	0.0252902	H3K27ac	D
chr5D_412148579_412148757	TraesCS5D02G319300	0.870059	0.0283932	H3K27ac	D
chr5D_412336873_412337299	TraesCS5D02G319300	0.879997	0.0270111	H3K27ac	D
chr5D_412319607_412320283	TraesCS5D02G319300	0.856546	0.0303661	H3K27ac	D
chr5D_412238792_412240123	TraesCS5D02G319300	0.812687	0.0375665	H3K27ac	D
chr5D_411997785_411998542	TraesCS5D02G319400	0.762025	0.0475584	H3K27ac	D
chr5D_412147069_412147350	TraesCS5D02G319500	0.775235	0.0447677	H3K27ac	D
chr5D_412360310_412360784	TraesCS5D02G319500	0.93584	0.0202496	H3K27ac	D
chr5D_412313455_412314443	TraesCS5D02G319500	0.840165	0.0329089	H3K27ac	D
chr5D_412247999_412249527	TraesCS5D02G319500	0.781989	0.0433927	H3K27ac	D
chr5D_412246823_412247131	TraesCS5D02G319500	0.823389	0.0356922	H3K27ac	D
chr5D_412360310_412360784	TraesCS5D02G319600	0.934579	0.0203847	H3K27ac	D
chr5D_412307050_412308201	TraesCS5D02G319600	0.796227	0.0406055	H3K27ac	D
chr5D_412586273_412587166	TraesCS5D02G319700	0.921707	0.0218085	H3K27ac	D
chr5D_412737352_412737763	TraesCS5D02G319700	0.760532	0.0478824	H3K27ac	D
chr5D_412744250_412745044	TraesCS5D02G319700	0.86941	0.0284854	H3K27ac	D
chr5D_412619174_412619369	TraesCS5D02G319700	0.771255	0.0455942	H3K27ac	D
chr5D_412738560_412738871	TraesCS5D02G319700	0.866378	0.0289197	H3K27ac	D
chr5D_412741700_412742526	TraesCS5D02G319700	0.792493	0.0413221	H3K27ac	D
chr5D_412743716_412743871	TraesCS5D02G319700	0.841052	0.0327668	H3K27ac	D
chr5D_412448537_412450217	TraesCS5D02G319800	0.923596	0.0215944	H3K27ac	D
chr5D_412831742_412832220	TraesCS5D02G319800	0.900263	0.0243666	H3K27ac	D
chr5D_412361481_412362025	TraesCS5D02G320400	0.946654	0.0191216	H3K27ac	D
chr5D_413073963_413074278	TraesCS5D02G320400	0.874136	0.0278192	H3K27ac	D
chr5D_412586273_412587166	TraesCS5D02G320400	0.859251	0.0299622	H3K27ac	D
chr5D_413073140_413073786	TraesCS5D02G320400	0.98063	0.0159188	H3K27ac	D
chr5D_412336873_412337299	TraesCS5D02G320400	0.838229	0.0332206	H3K27ac	D
chr5D_412268231_412268660	TraesCS5D02G320400	0.781971	0.0433962	H3K27ac	D
chr5D_413072269_413072575	TraesCS5D02G320400	0.822358	0.0358694	H3K27ac	D
chr5D_412448537_412450217	TraesCS5D02G320400	0.791477	0.0415187	H3K27ac	D
chr5D_412351831_412353217	TraesCS5D02G320400	0.795193	0.040803	H3K27ac	D
chr5D_412740601_412740979	TraesCS5D02G320500	0.80508	0.0389471	H3K27ac	D
chr5D_412448537_412450217	TraesCS5D02G320500	0.79917	0.0400479	H3K27ac	D
chr5D_412942575_412943808	TraesCS5D02G320500	0.795611	0.0407232	H3K27ac	D
chr5D_412741044_412741319	TraesCS5D02G320500	0.80516	0.0389324	H3K27ac	D
chr5D_412353569_412353949	TraesCS5D02G320500	0.878875	0.0271643	H3K27ac	D
chr5D_412586273_412587166	TraesCS5D02G320600	0.872164	0.0280955	H3K27ac	D
chr5D_412361481_412362025	TraesCS5D02G320600	0.821883	0.0359512	H3K27ac	D
chr5D_412351831_412353217	TraesCS5D02G320600	0.806067	0.0387657	H3K27ac	D
chr5D_412619174_412619369	TraesCS5D02G320600	0.801539	0.0396037	H3K27ac	D
chr5D_412608431_412608707	TraesCS5D02G321000	0.958807	0.0179181	H3K27ac	D
chr5D_413074564_413075645	TraesCS5D02G321000	0.941196	0.0196841	H3K27ac	D
chr5D_412744250_412745044	TraesCS5D02G321000	0.78421	0.0429479	H3K27ac	D
chr5D_412587686_412587854	TraesCS5D02G321000	0.83262	0.0341377	H3K27ac	D
chr5D_413434932_413436003	TraesCS5D02G321000	0.76895	0.0460784	H3K27ac	D
chr5D_412599820_412600065	TraesCS5D02G321000	0.839951	0.0329432	H3K27ac	D
chr5D_412601452_412603241	TraesCS5D02G321000	0.908417	0.0233656	H3K27ac	D
chr5D_412608737_412609763	TraesCS5D02G321000	0.9379	0.0200305	H3K27ac	D
chr5D_412620058_412621416	TraesCS5D02G321000	0.922609	0.0217061	H3K27ac	D
chr5D_412600773_412601308	TraesCS5D02G321000	0.865398	0.0290613	H3K27ac	D
chr5D_413446366_413446652	TraesCS5D02G321100	0.916905	0.0223607	H3K27ac	D
chr5D_412927923_412928720	TraesCS5D02G321200	0.758358	0.0483572	H3K27ac	D
chr5D_412831742_412832220	TraesCS5D02G321200	0.778266	0.0441463	H3K27ac	D
chr5D_413282878_413283402	TraesCS5D02G321200	0.802032	0.0395118	H3K27ac	D
chr5D_413693703_413693993	TraesCS5D02G321400	0.893304	0.025249	H3K27ac	D
chr5D_413693703_413693993	TraesCS5D02G321600	0.812213	0.0376514	H3K27ac	D
chr5D_414012195_414013649	TraesCS5D02G321600	0.780602	0.0436721	H3K27ac	D
chr5D_413604991_413605213	TraesCS5D02G321800	0.833282	0.0340284	H3K27ac	D
chr5D_413760065_413760348	TraesCS5D02G321800	0.782362	0.0433177	H3K27ac	D
chr5D_414115132_414115368	TraesCS5D02G321800	0.945343	0.0192554	H3K27ac	D
chr5D_413788246_413788431	TraesCS5D02G321800	0.838666	0.03315	H3K27ac	D
chr5D_413446366_413446652	TraesCS5D02G321800	0.802889	0.0393523	H3K27ac	D
chr5D_413611093_413611441	TraesCS5D02G321900	0.905587	0.023709	H3K27ac	D
chr5D_413698398_413699400	TraesCS5D02G321900	0.808746	0.0382766	H3K27ac	D
chr5D_414115132_414115368	TraesCS5D02G321900	0.853161	0.0308778	H3K27ac	D
chr5D_414069425_414069815	TraesCS5D02G321900	0.759354	0.0481392	H3K27ac	D
chr5D_413604991_413605213	TraesCS5D02G321900	0.797209	0.0404189	H3K27ac	D
chr5D_413697741_413698228	TraesCS5D02G321900	0.895844	0.0249239	H3K27ac	D
chr5D_414097143_414097841	TraesCS5D02G322000	0.858711	0.0300426	H3K27ac	D
chr5D_414158958_414159566	TraesCS5D02G322000	0.77107	0.0456329	H3K27ac	D
chr5D_413693703_413693993	TraesCS5D02G322000	0.791339	0.0415454	H3K27ac	D
chr5D_414239571_414240197	TraesCS5D02G322000	0.856973	0.0303021	H3K27ac	D
chr5D_414099351_414100179	TraesCS5D02G322000	0.965327	0.0172995	H3K27ac	D
chr5D_413429452_413430045	TraesCS5D02G322000	0.829678	0.034627	H3K27ac	D
chr5D_413675215_413675611	TraesCS5D02G322300	0.805631	0.0388457	H3K27ac	D
chr5D_413760065_413760348	TraesCS5D02G322500	0.92701	0.0212121	H3K27ac	D
chr5D_413611093_413611441	TraesCS5D02G322500	0.815329	0.0370965	H3K27ac	D
chr5D_413697741_413698228	TraesCS5D02G322500	0.884004	0.02647	H3K27ac	D
chr5D_413604991_413605213	TraesCS5D02G322500	0.778959	0.0440051	H3K27ac	D
chr5D_413698398_413699400	TraesCS5D02G322500	0.751914	0.0497872	H3K27ac	D
chr5D_414115132_414115368	TraesCS5D02G322500	0.815469	0.0370717	H3K27ac	D
chr5D_414097143_414097841	TraesCS5D02G322700	0.952336	0.0185506	H3K27ac	D
chr5D_414099351_414100179	TraesCS5D02G322700	0.803796	0.0391842	H3K27ac	D
chr5D_414239571_414240197	TraesCS5D02G322700	0.820189	0.0362445	H3K27ac	D
chr5D_414099351_414100179	TraesCS5D02G322800	0.944136	0.0193793	H3K27ac	D
chr5D_414226782_414227130	TraesCS5D02G322800	0.777368	0.0443295	H3K27ac	D
chr5D_414227329_414227620	TraesCS5D02G322800	0.867818	0.0287127	H3K27ac	D
chr5D_414158958_414159566	TraesCS5D02G322800	0.943317	0.0194639	H3K27ac	D
chr5D_415252418_415252655	TraesCS5D02G323000	0.797897	0.0402883	H3K27ac	D
chr5D_414811544_414811744	TraesCS5D02G323300	0.83562	0.0336446	H3K27ac	D
chr5D_415629028_415629580	TraesCS5D02G323300	0.786954	0.0424036	H3K27ac	D
chr5D_415679080_415679747	TraesCS5D02G323400	0.871588	0.0281767	H3K27ac	D
chr5D_416066383_416066898	TraesCS5D02G323400	0.76354	0.0472313	H3K27ac	D
chr5D_415300507_415301225	TraesCS5D02G323400	0.964694	0.0173587	H3K27ac	D
chr5D_416066383_416066898	TraesCS5D02G323700	0.913103	0.0228062	H3K27ac	D
chr5D_416063926_416064153	TraesCS5D02G323700	0.898384	0.0246023	H3K27ac	D
chr5D_415302218_415302556	TraesCS5D02G323700	0.77258	0.0453176	H3K27ac	D
chr5D_415767995_415769937	TraesCS5D02G323800	0.799318	0.0400202	H3K27ac	D
chr5D_416031987_416033663	TraesCS5D02G323800	0.896506	0.0248397	H3K27ac	D
chr5D_416033915_416034236	TraesCS5D02G323800	0.86669	0.0288747	H3K27ac	D
chr5D_416173551_416174532	TraesCS5D02G323900	0.812073	0.0376765	H3K27ac	D
chr5D_415746735_415747958	TraesCS5D02G323900	0.766194	0.0466629	H3K27ac	D
chr5D_415745986_415746579	TraesCS5D02G323900	0.815719	0.0370275	H3K27ac	D
chr5D_415650251_415650710	TraesCS5D02G324100	0.884122	0.0264543	H3K27ac	D
chr5D_416215773_416216317	TraesCS5D02G324200	0.906018	0.0236565	H3K27ac	D
chr5D_416335196_416335408	TraesCS5D02G324300	0.83916	0.0330703	H3K27ac	D
chr5D_416199240_416199863	TraesCS5D02G324300	0.92898	0.020994	H3K27ac	D
chr5D_416183789_416184774	TraesCS5D02G324300	0.850215	0.0313289	H3K27ac	D
chr5D_415748721_415748955	TraesCS5D02G324500	0.762211	0.0475181	H3K27ac	D
chr5D_416031987_416033663	TraesCS5D02G324600	0.79419	0.0409951	H3K27ac	D
chr5D_416033915_416034236	TraesCS5D02G324600	0.776347	0.0445388	H3K27ac	D
chr5D_416215773_416216317	TraesCS5D02G324700	0.840363	0.032877	H3K27ac	D
chr5D_416756961_416757813	TraesCS5D02G324800	0.868116	0.0286701	H3K27ac	D
chr5D_416756961_416757813	TraesCS5D02G325000	0.820595	0.0361739	H3K27ac	D
chr5D_416823209_416823811	TraesCS5D02G325000	0.786485	0.0424963	H3K27ac	D
chr5D_417049222_417049632	TraesCS5D02G325000	0.850956	0.0312149	H3K27ac	D
chr5D_416871789_416872562	TraesCS5D02G325000	0.781951	0.0434002	H3K27ac	D
chr5D_416762975_416763553	TraesCS5D02G325000	0.872613	0.0280324	H3K27ac	D
chr5D_416975157_416975578	TraesCS5D02G325000	0.91452	0.0226393	H3K27ac	D
chr5D_416215773_416216317	TraesCS5D02G325000	0.818819	0.036483	H3K27ac	D
chr5D_416812561_416812947	TraesCS5D02G325100	0.840187	0.0329052	H3K27ac	D
chr5D_416756961_416757813	TraesCS5D02G325200	0.927839	0.0211201	H3K27ac	D
chr5D_417049222_417049632	TraesCS5D02G325200	0.763731	0.0471904	H3K27ac	D
chr5D_416975157_416975578	TraesCS5D02G325200	0.834186	0.0338796	H3K27ac	D
chr5D_416762975_416763553	TraesCS5D02G325400	0.956587	0.018133	H3K27ac	D
chr5D_416597662_416598395	TraesCS5D02G325400	0.764134	0.0471036	H3K27ac	D
chr5D_416871789_416872562	TraesCS5D02G325400	0.78386	0.0430178	H3K27ac	D
chr5D_417049222_417049632	TraesCS5D02G325400	0.780286	0.043736	H3K27ac	D
chr5D_416975157_416975578	TraesCS5D02G325400	0.972349	0.0166537	H3K27ac	D
chr5D_416756961_416757813	TraesCS5D02G325400	0.849221	0.0314822	H3K27ac	D
chr5D_417487853_417488508	TraesCS5D02G325500	0.803756	0.0391916	H3K27ac	D
chr5D_417828821_417829204	TraesCS5D02G325500	0.867784	0.0287176	H3K27ac	D
chr5D_417756451_417757016	TraesCS5D02G325500	0.795888	0.0406702	H3K27ac	D
chr5D_417388225_417389723	TraesCS5D02G325600	0.832143	0.0342167	H3K27ac	D
chr5D_417682478_417682676	TraesCS5D02G325800	0.837154	0.0333947	H3K27ac	D
chr5D_418688777_418689391	TraesCS5D02G325900	0.753151	0.0495102	H3K27ac	D
chr5D_419023011_419023466	TraesCS5D02G326400	0.822924	0.0357721	H3K27ac	D
chr5D_418618343_418618533	TraesCS5D02G326400	0.751605	0.0498566	H3K27ac	D
chr5D_418430427_418430649	TraesCS5D02G326500	0.968687	0.0169878	H3K27ac	D
chr5D_418571905_418572128	TraesCS5D02G326500	0.779309	0.0439341	H3K27ac	D
chr5D_419278916_419279302	TraesCS5D02G326500	0.873856	0.0278583	H3K27ac	D
chr5D_420374301_420374833	TraesCS5D02G327100	0.856023	0.0304446	H3K27ac	D
chr5D_420204960_420205504	TraesCS5D02G327100	0.810004	0.0380488	H3K27ac	D
chr5D_420282649_420282932	TraesCS5D02G327200	0.77214	0.0454094	H3K27ac	D
chr5D_420186384_420186579	TraesCS5D02G327200	0.777865	0.0442281	H3K27ac	D
chr5D_420270544_420271663	TraesCS5D02G327200	0.850004	0.0313613	H3K27ac	D
chr5D_420279812_420280661	TraesCS5D02G327200	0.819952	0.0362855	H3K27ac	D
chr5D_420629044_420629300	TraesCS5D02G327400	0.833652	0.0339674	H3K27ac	D
chr5D_420605313_420605721	TraesCS5D02G327400	0.856511	0.0303713	H3K27ac	D
chr5D_420618185_420618544	TraesCS5D02G327500	0.879904	0.0270237	H3K27ac	D
chr5D_420025830_420026265	TraesCS5D02G327500	0.779047	0.0439873	H3K27ac	D
chr5D_420580061_420580656	TraesCS5D02G327500	0.828058	0.0348988	H3K27ac	D
chr5D_420315710_420315975	TraesCS5D02G327500	0.787156	0.0423638	H3K27ac	D
chr5D_420373757_420373994	TraesCS5D02G327500	0.85634	0.0303971	H3K27ac	D
chr5D_419807123_419807857	TraesCS5D02G327500	0.779833	0.0438278	H3K27ac	D
chr5D_420618644_420619074	TraesCS5D02G327500	0.956724	0.0181196	H3K27ac	D
chr5D_420603567_420603991	TraesCS5D02G327500	0.774616	0.0448953	H3K27ac	D
chr5D_420700484_420701486	TraesCS5D02G327600	0.797888	0.0402901	H3K27ac	D
chr5D_420701900_420702267	TraesCS5D02G327600	0.887129	0.0260544	H3K27ac	D
chr5D_420872709_420872864	TraesCS5D02G327600	0.817686	0.0366812	H3K27ac	D
chr5D_420625050_420625598	TraesCS5D02G327600	0.756085	0.0488579	H3K27ac	D
chr5D_420186384_420186579	TraesCS5D02G327600	0.751925	0.0497846	H3K27ac	D
chr5D_420715057_420715656	TraesCS5D02G327600	0.796311	0.0405896	H3K27ac	D
chr5D_420270544_420271663	TraesCS5D02G327600	0.798451	0.0401837	H3K27ac	D
chr5D_420872709_420872864	TraesCS5D02G327700	0.791525	0.0415094	H3K27ac	D
chr5D_420883078_420884447	TraesCS5D02G327700	0.764714	0.0469793	H3K27ac	D
chr5D_420700484_420701486	TraesCS5D02G327700	0.792205	0.0413776	H3K27ac	D
chr5D_420270544_420271663	TraesCS5D02G327700	0.773405	0.0451462	H3K27ac	D
chr5D_420715057_420715656	TraesCS5D02G327700	0.789209	0.0419606	H3K27ac	D
chr5D_420701900_420702267	TraesCS5D02G327700	0.880436	0.0269514	H3K27ac	D
chr5D_420625050_420625598	TraesCS5D02G327700	0.768012	0.0462767	H3K27ac	D
chr5D_420315710_420315975	TraesCS5D02G327800	0.797262	0.0404087	H3K27ac	D
chr5D_420600556_420601219	TraesCS5D02G327800	0.849683	0.0314109	H3K27ac	D
chr5D_420314782_420315003	TraesCS5D02G327800	0.784985	0.0427936	H3K27ac	D
chr5D_420373757_420373994	TraesCS5D02G327800	0.764383	0.0470503	H3K27ac	D
chr5D_420186384_420186579	TraesCS5D02G327900	0.844605	0.0322029	H3K27ac	D
chr5D_420715833_420716562	TraesCS5D02G327900	0.928444	0.0210532	H3K27ac	D
chr5D_420883078_420884447	TraesCS5D02G327900	0.848379	0.0316127	H3K27ac	D
chr5D_420918165_420918402	TraesCS5D02G327900	0.810382	0.0379805	H3K27ac	D
chr5D_420715057_420715656	TraesCS5D02G327900	0.760987	0.0477833	H3K27ac	D
chr5D_420921922_420922492	TraesCS5D02G327900	0.812515	0.0375974	H3K27ac	D
chr5D_420700484_420701486	TraesCS5D02G327900	0.802886	0.0393529	H3K27ac	D
chr5D_420620604_420621390	TraesCS5D02G327900	0.852632	0.0309584	H3K27ac	D
chr5D_420919205_420919656	TraesCS5D02G327900	0.808163	0.0383827	H3K27ac	D
chr5D_420236013_420237172	TraesCS5D02G327900	0.79286	0.0412511	H3K27ac	D
chr5D_420620604_420621390	TraesCS5D02G328000	0.813594	0.0374046	H3K27ac	D
chr5D_421174394_421174768	TraesCS5D02G328000	0.836899	0.0334361	H3K27ac	D
chr5D_420625050_420625598	TraesCS5D02G328000	0.808243	0.0383681	H3K27ac	D
chr5D_420715057_420715656	TraesCS5D02G328000	0.865805	0.0290024	H3K27ac	D
chr5D_420921922_420922492	TraesCS5D02G328000	0.871944	0.0281266	H3K27ac	D
chr5D_420919205_420919656	TraesCS5D02G328000	0.802254	0.0394704	H3K27ac	D
chr5D_420715833_420716562	TraesCS5D02G328000	0.857678	0.0301966	H3K27ac	D
chr5D_421191882_421192244	TraesCS5D02G328000	0.854125	0.0307313	H3K27ac	D
chr5D_420883078_420884447	TraesCS5D02G328000	0.935221	0.0203158	H3K27ac	D
chr5D_420270544_420271663	TraesCS5D02G328000	0.851284	0.0311646	H3K27ac	D
chr5D_420921922_420922492	TraesCS5D02G328100	0.786947	0.0424051	H3K27ac	D
chr5D_421191882_421192244	TraesCS5D02G328100	0.925042	0.0214318	H3K27ac	D
chr5D_420701900_420702267	TraesCS5D02G328100	0.901617	0.0241978	H3K27ac	D
chr5D_420625050_420625598	TraesCS5D02G328100	0.781572	0.0434766	H3K27ac	D
chr5D_420883078_420884447	TraesCS5D02G328100	0.845133	0.0321198	H3K27ac	D
chr5D_420700484_420701486	TraesCS5D02G328100	0.827862	0.0349318	H3K27ac	D
chr5D_420270544_420271663	TraesCS5D02G328100	0.805871	0.0388016	H3K27ac	D
chr5D_421174394_421174768	TraesCS5D02G328100	0.89472	0.0250673	H3K27ac	D
chr5D_421166836_421168141	TraesCS5D02G328100	0.828591	0.0348092	H3K27ac	D
chr5D_421240567_421241455	TraesCS5D02G328200	0.836648	0.033477	H3K27ac	D
chr5D_421307283_421307834	TraesCS5D02G328200	0.933514	0.0204995	H3K27ac	D
chr5D_421241602_421242049	TraesCS5D02G328200	0.833206	0.0340409	H3K27ac	D
chr5D_421308371_421308840	TraesCS5D02G328200	0.983809	0.0156442	H3K27ac	D
chr5D_421310526_421310981	TraesCS5D02G328200	0.787729	0.042251	H3K27ac	D
chr5D_421306505_421307260	TraesCS5D02G328200	0.904104	0.0238906	H3K27ac	D
chr5D_421317684_421317918	TraesCS5D02G328200	0.84679	0.0318602	H3K27ac	D
chr5D_421238181_421239127	TraesCS5D02G328200	0.897586	0.0247029	H3K27ac	D
chr5D_420872709_420872864	TraesCS5D02G328400	0.89194	0.0254251	H3K27ac	D
chr5D_421505485_421505758	TraesCS5D02G328600	0.924329	0.0215119	H3K27ac	D
chr5D_421422538_421422865	TraesCS5D02G328600	0.76023	0.0479482	H3K27ac	D
chr5D_421240567_421241455	TraesCS5D02G328600	0.866378	0.0289197	H3K27ac	D
chr5D_421211331_421211495	TraesCS5D02G328800	0.93645	0.0201845	H3K27ac	D
chr5D_420872709_420872864	TraesCS5D02G329000	0.915471	0.0225278	H3K27ac	D
chr5D_421166836_421168141	TraesCS5D02G329000	0.891343	0.0255025	H3K27ac	D
chr5D_421191882_421192244	TraesCS5D02G329000	0.932253	0.020636	H3K27ac	D
chr5D_420919205_420919656	TraesCS5D02G329100	0.84094	0.0327848	H3K27ac	D
chr5D_420929261_420930591	TraesCS5D02G329100	0.805261	0.0389139	H3K27ac	D
chr5D_420921922_420922492	TraesCS5D02G329100	0.860956	0.02971	H3K27ac	D
chr5D_421623154_421623384	TraesCS5D02G329100	0.854188	0.0307218	H3K27ac	D
chr5D_420869696_420870506	TraesCS5D02G329100	0.840946	0.0327838	H3K27ac	D
chr5D_420883078_420884447	TraesCS5D02G329100	0.785807	0.0426304	H3K27ac	D
chr5D_420874431_420874527	TraesCS5D02G329100	0.799865	0.0399172	H3K27ac	D
chr5D_420870903_420871250	TraesCS5D02G329100	0.95055	0.0187285	H3K27ac	D
chr5D_421680477_421681192	TraesCS5D02G329100	0.791919	0.041433	H3K27ac	D
chr5D_421536121_421536875	TraesCS5D02G329100	0.839041	0.0330896	H3K27ac	D
chr5D_421542636_421543307	TraesCS5D02G329100	0.941977	0.0196027	H3K27ac	D
chr5D_421619862_421620366	TraesCS5D02G329100	0.885748	0.0262374	H3K27ac	D
chr5D_421621860_421622888	TraesCS5D02G329100	0.860988	0.0297054	H3K27ac	D
chr5D_421483851_421484040	TraesCS5D02G329200	0.766503	0.0465971	H3K27ac	D
chr5D_421535347_421535614	TraesCS5D02G329200	0.87065	0.0283093	H3K27ac	D
chr5D_421191882_421192244	TraesCS5D02G329200	0.778543	0.0440898	H3K27ac	D
chr5D_421619862_421620366	TraesCS5D02G329200	0.757217	0.0486081	H3K27ac	D
chr5D_422031277_422031485	TraesCS5D02G329600	0.757762	0.0484881	H3K27ac	D
chr5D_421505485_421505758	TraesCS5D02G329600	0.961648	0.0176463	H3K27ac	D
chr5D_421768272_421768551	TraesCS5D02G329600	0.964717	0.0173565	H3K27ac	D
chr5D_421240567_421241455	TraesCS5D02G329600	0.813781	0.0373713	H3K27ac	D
chr5D_421509067_421509386	TraesCS5D02G329600	0.825152	0.0353909	H3K27ac	D
chr5D_421503484_421503790	TraesCS5D02G329600	0.776535	0.0445002	H3K27ac	D
chr5D_421211331_421211495	TraesCS5D02G329600	0.785182	0.0427545	H3K27ac	D
chr5D_421162860_421163667	TraesCS5D02G329600	0.866981	0.0288329	H3K27ac	D
chr5D_422024290_422024786	TraesCS5D02G330200	0.899767	0.0244286	H3K27ac	D
chr5D_421240567_421241455	TraesCS5D02G330300	0.927288	0.0211812	H3K27ac	D
chr5D_422031277_422031485	TraesCS5D02G330300	0.788805	0.0420397	H3K27ac	D
chr5D_421668146_421668342	TraesCS5D02G330300	0.850878	0.0312268	H3K27ac	D
chr5D_421768272_421768551	TraesCS5D02G330300	0.834341	0.0338541	H3K27ac	D
chr5D_421652150_421652399	TraesCS5D02G330300	0.769574	0.045947	H3K27ac	D
chr5D_421398290_421398729	TraesCS5D02G330300	0.771006	0.0456463	H3K27ac	D
chr5D_421505485_421505758	TraesCS5D02G330300	0.915418	0.022534	H3K27ac	D
chr5D_421422538_421422865	TraesCS5D02G330300	0.853375	0.0308451	H3K27ac	D
chr5D_421855659_421856568	TraesCS5D02G330400	0.756863	0.048686	H3K27ac	D
chr5D_422033312_422034227	TraesCS5D02G330400	0.795376	0.040768	H3K27ac	D
chr5D_421860685_421860786	TraesCS5D02G330500	0.814482	0.0372466	H3K27ac	D
chr5D_421654422_421654799	TraesCS5D02G330500	0.771529	0.0455368	H3K27ac	D
chr5D_421573404_421574087	TraesCS5D02G330500	0.847481	0.0317524	H3K27ac	D
chr5D_422130868_422131058	TraesCS5D02G331000	0.870722	0.0282991	H3K27ac	D
chr5D_422227671_422228429	TraesCS5D02G331000	0.966354	0.0172037	H3K27ac	D
chr5D_421642196_421642389	TraesCS5D02G331000	0.873244	0.0279439	H3K27ac	D
chr5D_422226318_422226497	TraesCS5D02G331000	0.954779	0.0183096	H3K27ac	D
chr5D_421906010_421906576	TraesCS5D02G331000	0.845853	0.0320068	H3K27ac	D
chr5D_422336512_422336704	TraesCS5D02G331000	0.909011	0.0232941	H3K27ac	D
chr5D_421662425_421662771	TraesCS5D02G331000	0.790618	0.0416856	H3K27ac	D
chr5D_422028589_422028897	TraesCS5D02G331000	0.911334	0.023016	H3K27ac	D
chr5D_422448067_422449938	TraesCS5D02G331000	0.84187	0.0326362	H3K27ac	D
chr5D_421868032_421868531	TraesCS5D02G331000	0.83541	0.0336789	H3K27ac	D
chr5D_421884356_421885383	TraesCS5D02G331000	0.965492	0.017284	H3K27ac	D
chr5D_421528875_421529142	TraesCS5D02G331000	0.925828	0.0213438	H3K27ac	D
chr5D_421572338_421572907	TraesCS5D02G331000	0.82831	0.0348565	H3K27ac	D
chr5D_422335170_422335521	TraesCS5D02G331000	0.900294	0.0243627	H3K27ac	D
chr5D_422132489_422132691	TraesCS5D02G331000	0.908256	0.0233851	H3K27ac	D
chr5D_421546900_421547144	TraesCS5D02G331000	0.840725	0.0328191	H3K27ac	D
chr5D_422131782_422132138	TraesCS5D02G331000	0.969124	0.0169476	H3K27ac	D
chr5D_422335613_422336143	TraesCS5D02G331000	0.915046	0.0225776	H3K27ac	D
chr5D_421865526_421866632	TraesCS5D02G331000	0.861655	0.0296071	H3K27ac	D
chr5D_422223940_422224121	TraesCS5D02G331000	0.825937	0.0352574	H3K27ac	D
chr5D_422454910_422455632	TraesCS5D02G331000	0.981849	0.015813	H3K27ac	D
chr5D_422429530_422429738	TraesCS5D02G331200	0.777792	0.0442429	H3K27ac	D
chr5D_422336512_422336704	TraesCS5D02G331300	0.817545	0.036706	H3K27ac	D
chr5D_421984330_421985667	TraesCS5D02G331400	0.788768	0.042047	H3K27ac	D
chr5D_422024290_422024786	TraesCS5D02G331400	0.806499	0.0386866	H3K27ac	D
chr5D_422942770_422943314	TraesCS5D02G331500	0.807067	0.0385827	H3K27ac	D
chr5D_422809265_422809620	TraesCS5D02G331500	0.759678	0.0480684	H3K27ac	D
chr5D_422809265_422809620	TraesCS5D02G331600	0.753597	0.0494106	H3K27ac	D
chr5D_423086276_423086779	TraesCS5D02G331600	0.791167	0.0415789	H3K27ac	D
chr5D_422942770_422943314	TraesCS5D02G331600	0.789782	0.0418485	H3K27ac	D
chr5D_422703512_422704641	TraesCS5D02G331700	0.808494	0.0383225	H3K27ac	D
chr5D_422456246_422457409	TraesCS5D02G331800	0.78963	0.0418784	H3K27ac	D
chr5D_423254067_423254271	TraesCS5D02G331900	0.869286	0.028503	H3K27ac	D
chr5D_423203963_423204278	TraesCS5D02G331900	0.864251	0.0292276	H3K27ac	D
chr5D_423355135_423355764	TraesCS5D02G331900	0.825271	0.0353706	H3K27ac	D
chr5D_423186632_423186802	TraesCS5D02G332000	0.761097	0.0477595	H3K27ac	D
chr5D_423086276_423086779	TraesCS5D02G332000	0.85663	0.0303534	H3K27ac	D
chr5D_423254067_423254271	TraesCS5D02G332000	0.956101	0.0181803	H3K27ac	D
chr5D_422809265_422809620	TraesCS5D02G332000	0.775336	0.0447467	H3K27ac	D
chr5D_423315511_423315742	TraesCS5D02G332000	0.769118	0.046043	H3K27ac	D
chr5D_423486956_423487344	TraesCS5D02G332000	0.821213	0.036067	H3K27ac	D
chr5D_423548748_423549179	TraesCS5D02G332000	0.892532	0.0253485	H3K27ac	D
chr5D_423558680_423559026	TraesCS5D02G332200	0.818321	0.03657	H3K27ac	D
chr5D_423554222_423554575	TraesCS5D02G332200	0.802859	0.0393578	H3K27ac	D
chr5D_423507029_423507396	TraesCS5D02G332300	0.795338	0.0407753	H3K27ac	D
chr5D_423322308_423323604	TraesCS5D02G332300	0.763485	0.0472432	H3K27ac	D
chr5D_423541724_423542548	TraesCS5D02G332300	0.798779	0.0401217	H3K27ac	D
chr5D_422947787_422949922	TraesCS5D02G332300	0.762067	0.0475492	H3K27ac	D
chr5D_423511667_423513363	TraesCS5D02G332300	0.908961	0.0233001	H3K27ac	D
chr5D_423317267_423318455	TraesCS5D02G332300	0.810018	0.0380464	H3K27ac	D
chr5D_423286666_423287607	TraesCS5D02G332300	0.886797	0.0260983	H3K27ac	D
chr5D_423254067_423254271	TraesCS5D02G332700	0.84285	0.0324803	H3K27ac	D
chr5D_423486956_423487344	TraesCS5D02G332700	0.758297	0.0483706	H3K27ac	D
chr5D_423218655_423219594	TraesCS5D02G332800	0.769335	0.0459974	H3K27ac	D
chr5D_423349323_423350407	TraesCS5D02G332800	0.757457	0.0485551	H3K27ac	D
chr5D_423191930_423192407	TraesCS5D02G332800	0.769012	0.0460655	H3K27ac	D
chr5D_423203963_423204278	TraesCS5D02G332800	0.887142	0.0260527	H3K27ac	D
chr5D_423199923_423200325	TraesCS5D02G332800	0.777795	0.0442423	H3K27ac	D
chr5D_423272783_423273203	TraesCS5D02G332800	0.806399	0.0387048	H3K27ac	D
chr5D_423355135_423355764	TraesCS5D02G332800	0.945547	0.0192346	H3K27ac	D
chr5D_423486956_423487344	TraesCS5D02G332800	0.837847	0.0332824	H3K27ac	D
chr5D_423841958_423842969	TraesCS5D02G333400	0.832393	0.0341752	H3K27ac	D
chr5D_423832908_423833258	TraesCS5D02G333400	0.79774	0.0403181	H3K27ac	D
chr5D_423832908_423833258	TraesCS5D02G333500	0.883716	0.0265086	H3K27ac	D
chr5D_423554222_423554575	TraesCS5D02G333500	0.787128	0.0423693	H3K27ac	D
chr5D_423833472_423834518	TraesCS5D02G333500	0.78653	0.0424874	H3K27ac	D
chr5D_423974362_423974860	TraesCS5D02G333700	0.843492	0.0323787	H3K27ac	D
chr5D_423972552_423972920	TraesCS5D02G333700	0.925893	0.0213365	H3K27ac	D
chr5D_424043367_424044088	TraesCS5D02G333800	0.775207	0.0447735	H3K27ac	D
chr5D_423354595_423354920	TraesCS5D02G333800	0.763178	0.0473092	H3K27ac	D
chr5D_423832908_423833258	TraesCS5D02G333800	0.75993	0.0480135	H3K27ac	D
chr5D_424117881_424118025	TraesCS5D02G333900	0.859897	0.0298666	H3K27ac	D
chr5D_423851831_423852091	TraesCS5D02G333900	0.831619	0.0343034	H3K27ac	D
chr5D_424033745_424034171	TraesCS5D02G333900	0.852364	0.0309992	H3K27ac	D
chr5D_424057815_424058249	TraesCS5D02G333900	0.779344	0.043927	H3K27ac	D
chr5D_423547758_423548279	TraesCS5D02G333900	0.866134	0.0289549	H3K27ac	D
chr5D_424056275_424056921	TraesCS5D02G333900	0.889599	0.0257297	H3K27ac	D
chr5D_424115873_424116009	TraesCS5D02G333900	0.784118	0.0429663	H3K27ac	D
chr5D_423547431_423547715	TraesCS5D02G333900	0.788708	0.0420586	H3K27ac	D
chr5D_424261946_424262262	TraesCS5D02G334000	0.913193	0.0227955	H3K27ac	D
chr5D_424042508_424043197	TraesCS5D02G334000	0.772348	0.0453661	H3K27ac	D
chr5D_424298732_424298903	TraesCS5D02G334000	0.926731	0.0212431	H3K27ac	D
chr5D_424057815_424058249	TraesCS5D02G334100	0.817554	0.0367045	H3K27ac	D
chr5D_424056275_424056921	TraesCS5D02G334100	0.799818	0.0399261	H3K27ac	D
chr5D_424115873_424116009	TraesCS5D02G334100	0.951018	0.0186817	H3K27ac	D
chr5D_423851831_423852091	TraesCS5D02G334100	0.780683	0.0436558	H3K27ac	D
chr5D_424032739_424033330	TraesCS5D02G334100	0.979898	0.0159826	H3K27ac	D
chr5D_423864549_423865307	TraesCS5D02G334400	0.756772	0.0487061	H3K27ac	D
chr5D_424033745_424034171	TraesCS5D02G334500	0.781375	0.0435161	H3K27ac	D
chr5D_424127309_424127627	TraesCS5D02G334500	0.754711	0.0491624	H3K27ac	D
chr5D_424073538_424074122	TraesCS5D02G334800	0.940125	0.019796	H3K27ac	D
chr5D_423974362_423974860	TraesCS5D02G334800	0.918194	0.0222113	H3K27ac	D
chr5D_424313736_424314022	TraesCS5D02G334800	0.853509	0.0308248	H3K27ac	D
chr5D_424223234_424223546	TraesCS5D02G335200	0.776046	0.0446007	H3K27ac	D
chr5D_424115873_424116009	TraesCS5D02G335200	0.8708	0.0282881	H3K27ac	D
chr5D_424645621_424646293	TraesCS5D02G335200	0.76072	0.0478414	H3K27ac	D
chr5D_424073538_424074122	TraesCS5D02G335200	0.770179	0.0458198	H3K27ac	D
chr5D_424032739_424033330	TraesCS5D02G335200	0.931412	0.0207275	H3K27ac	D
chr5D_423974362_423974860	TraesCS5D02G335200	0.827527	0.0349884	H3K27ac	D
chr5D_424833337_424834755	TraesCS5D02G335200	0.868574	0.0286046	H3K27ac	D
chr5D_424227614_424227922	TraesCS5D02G335200	0.780363	0.0437205	H3K27ac	D
chr5D_424313736_424314022	TraesCS5D02G335200	0.833065	0.0340643	H3K27ac	D
chr5D_424821824_424822178	TraesCS5D02G335300	0.846503	0.0319049	H3K27ac	D
chr5D_424910214_424910414	TraesCS5D02G335300	0.895645	0.0249492	H3K27ac	D
chr5D_424912640_424913013	TraesCS5D02G335400	0.940792	0.0197262	H3K27ac	D
chr5D_424152841_424153452	TraesCS5D02G335400	0.848752	0.0315548	H3K27ac	D
chr5D_424885624_424885779	TraesCS5D02G335400	0.920233	0.0219767	H3K27ac	D
chr5D_424135389_424135775	TraesCS5D02G335400	0.778917	0.0440136	H3K27ac	D
chr5D_424911214_424911431	TraesCS5D02G335400	0.850474	0.0312889	H3K27ac	D
chr5D_425065906_425066155	TraesCS5D02G335400	0.812754	0.0375545	H3K27ac	D
chr5D_424906504_424906821	TraesCS5D02G335400	0.98335	0.0156836	H3K27ac	D
chr5D_424132921_424133406	TraesCS5D02G335400	0.76944	0.0459752	H3K27ac	D
chr5D_424787620_424787892	TraesCS5D02G335800	0.776762	0.0444536	H3K27ac	D
chr5D_424645621_424646293	TraesCS5D02G335800	0.846554	0.0318969	H3K27ac	D
chr5D_425815227_425815363	TraesCS5D02G336000	0.768821	0.0461058	H3K27ac	D
chr5D_426014783_426015424	TraesCS5D02G336200	0.777034	0.044398	H3K27ac	D
chr5D_425815227_425815363	TraesCS5D02G336200	0.895418	0.0249782	H3K27ac	D
chr5D_426284136_426284812	TraesCS5D02G336300	0.790323	0.0417431	H3K27ac	D
chr5D_425450451_425451273	TraesCS5D02G336300	0.905278	0.0237468	H3K27ac	D
chr5D_425449967_425450355	TraesCS5D02G336300	0.836485	0.0335036	H3K27ac	D
chr5D_425449967_425450355	TraesCS5D02G336400	0.852039	0.0310489	H3K27ac	D
chr5D_426301712_426302734	TraesCS5D02G336600	0.795819	0.0406833	H3K27ac	D
chr5D_426302922_426303422	TraesCS5D02G336600	0.803698	0.0392024	H3K27ac	D
chr5D_426477866_426479071	TraesCS5D02G336800	0.852397	0.0309942	H3K27ac	D
chr5D_426401212_426402331	TraesCS5D02G336800	0.751104	0.0499693	H3K27ac	D
chr5D_425815227_425815363	TraesCS5D02G336800	0.761344	0.047706	H3K27ac	D
chr5D_426287268_426287368	TraesCS5D02G336900	0.819577	0.0363508	H3K27ac	D
chr5D_426287993_426288349	TraesCS5D02G336900	0.772087	0.0454205	H3K27ac	D
chr5D_426288574_426288937	TraesCS5D02G336900	0.792295	0.0413603	H3K27ac	D
chr5D_426289186_426289538	TraesCS5D02G336900	0.793241	0.0411778	H3K27ac	D
chr5D_426506420_426506976	TraesCS5D02G336900	0.837378	0.0333585	H3K27ac	D
chr5D_426284136_426284812	TraesCS5D02G336900	0.792191	0.0413804	H3K27ac	D
chr5D_425727118_425727302	TraesCS5D02G337200	0.816387	0.0369096	H3K27ac	D
chr5D_426640859_426641346	TraesCS5D02G337200	0.846482	0.0319082	H3K27ac	D
chr5D_425815227_425815363	TraesCS5D02G337400	0.954728	0.0183146	H3K27ac	D
chr5D_426014783_426015424	TraesCS5D02G337400	0.805601	0.0388513	H3K27ac	D
chr5D_426477866_426479071	TraesCS5D02G337400	0.820947	0.036113	H3K27ac	D
chr5D_426477267_426477828	TraesCS5D02G337400	0.796259	0.0405994	H3K27ac	D
chr5D_425815227_425815363	TraesCS5D02G337700	0.845869	0.0320042	H3K27ac	D
chr5D_426477866_426479071	TraesCS5D02G337700	0.843116	0.0324382	H3K27ac	D
chr5D_425815227_425815363	TraesCS5D02G337800	0.792092	0.0413996	H3K27ac	D
chr5D_426477866_426479071	TraesCS5D02G337800	0.885771	0.0262344	H3K27ac	D
chr5D_426703298_426703816	TraesCS5D02G337800	0.81172	0.0377398	H3K27ac	D
chr5D_426700546_426700961	TraesCS5D02G338100	0.824567	0.0354907	H3K27ac	D
chr5D_426014783_426015424	TraesCS5D02G338100	0.783792	0.0430313	H3K27ac	D
chr5D_426477866_426479071	TraesCS5D02G338100	0.811783	0.0377286	H3K27ac	D
chr5D_426287268_426287368	TraesCS5D02G338300	0.951917	0.0185922	H3K27ac	D
chr5D_426284136_426284812	TraesCS5D02G338300	0.827744	0.0349517	H3K27ac	D
chr5D_426469845_426469998	TraesCS5D02G338300	0.815692	0.0370323	H3K27ac	D
chr5D_426295543_426296800	TraesCS5D02G338300	0.867425	0.0287691	H3K27ac	D
chr5D_426288574_426288937	TraesCS5D02G338300	0.845263	0.0320994	H3K27ac	D
chr5D_426289186_426289538	TraesCS5D02G338300	0.890373	0.0256286	H3K27ac	D
chr5D_426456494_426456686	TraesCS5D02G338300	0.933551	0.0204954	H3K27ac	D
chr5D_426287993_426288349	TraesCS5D02G338300	0.851438	0.0311409	H3K27ac	D
chr5D_426868005_426868150	TraesCS5D02G338300	0.997146	0.0145358	H3K27ac	D
chr5D_427543427_427545505	TraesCS5D02G338500	0.889107	0.0257941	H3K27ac	D
chr5D_428474502_428474983	TraesCS5D02G338900	0.893512	0.0252223	H3K27ac	D
chr5D_428699516_428700188	TraesCS5D02G338900	0.949544	0.0188294	H3K27ac	D
chr5D_428307822_428307999	TraesCS5D02G339400	0.777243	0.0443552	H3K27ac	D
chr5D_428707693_428708678	TraesCS5D02G339400	0.756156	0.0488422	H3K27ac	D
chr5D_428574466_428574652	TraesCS5D02G340000	0.878144	0.0272644	H3K27ac	D
chr5D_428584877_428585039	TraesCS5D02G340000	0.754532	0.0492023	H3K27ac	D
chr5D_428474502_428474983	TraesCS5D02G340000	0.770826	0.0456839	H3K27ac	D
chr5D_428699516_428700188	TraesCS5D02G340000	0.957939	0.0180018	H3K27ac	D
chr5D_428574466_428574652	TraesCS5D02G340200	0.814673	0.0372127	H3K27ac	D
chr5D_428584877_428585039	TraesCS5D02G340200	0.828281	0.0348612	H3K27ac	D
chr5D_428699516_428700188	TraesCS5D02G340200	0.95449	0.018338	H3K27ac	D
chr5D_428474502_428474983	TraesCS5D02G340200	0.790334	0.0417409	H3K27ac	D
chr5D_428308274_428308527	TraesCS5D02G340300	0.788535	0.0420926	H3K27ac	D
chr5D_428307282_428307613	TraesCS5D02G340300	0.967838	0.0170662	H3K27ac	D
chr5D_429353086_429353339	TraesCS5D02G340500	0.892864	0.0253057	H3K27ac	D
chr5D_428699516_428700188	TraesCS5D02G340500	0.928152	0.0210855	H3K27ac	D
chr5D_428699516_428700188	TraesCS5D02G340800	0.875325	0.0276537	H3K27ac	D
chr5D_429353086_429353339	TraesCS5D02G340800	0.782074	0.0433756	H3K27ac	D
chr5D_429026081_429026433	TraesCS5D02G340900	0.886119	0.0261881	H3K27ac	D
chr5D_429730662_429731221	TraesCS5D02G340900	0.828936	0.0347513	H3K27ac	D
chr5D_428933723_428933920	TraesCS5D02G341100	0.894805	0.0250565	H3K27ac	D
chr5D_429728918_429729730	TraesCS5D02G341500	0.817195	0.0367675	H3K27ac	D
chr5D_429304023_429304669	TraesCS5D02G341600	0.780969	0.043598	H3K27ac	D
chr5D_429965502_429966018	TraesCS5D02G341600	0.802889	0.0393524	H3K27ac	D
chr5D_429709600_429710331	TraesCS5D02G341700	0.862566	0.0294735	H3K27ac	D
chr5D_429904347_429904594	TraesCS5D02G341700	0.80096	0.039712	H3K27ac	D
chr5D_429904704_429905707	TraesCS5D02G341700	0.823875	0.035609	H3K27ac	D
chr5D_429739548_429739692	TraesCS5D02G341700	0.856509	0.0303716	H3K27ac	D
chr5D_430445301_430446970	TraesCS5D02G342000	0.753726	0.0493817	H3K27ac	D
chr5D_430035915_430036425	TraesCS5D02G342000	0.839541	0.0330091	H3K27ac	D
chr5D_430331245_430332322	TraesCS5D02G342000	0.906693	0.0235743	H3K27ac	D
chr5D_429741235_429741437	TraesCS5D02G342000	0.764984	0.0469215	H3K27ac	D
chr5D_429744121_429744289	TraesCS5D02G342000	0.958847	0.0179142	H3K27ac	D
chr5D_429739548_429739692	TraesCS5D02G342000	0.848648	0.031571	H3K27ac	D
chr5D_430153080_430153996	TraesCS5D02G342000	0.857292	0.0302542	H3K27ac	D
chr5D_430163816_430163907	TraesCS5D02G342000	0.849718	0.0314055	H3K27ac	D
chr5D_430154204_430154510	TraesCS5D02G342000	0.832697	0.034125	H3K27ac	D
chr5D_430163255_430163721	TraesCS5D02G342000	0.776428	0.0445222	H3K27ac	D
chr5D_430085669_430086484	TraesCS5D02G342000	0.817991	0.0366278	H3K27ac	D
chr5D_429742355_429744099	TraesCS5D02G342000	0.843894	0.0323151	H3K27ac	D
chr5D_430332443_430332874	TraesCS5D02G342000	0.955385	0.0182502	H3K27ac	D
chr5D_430192618_430192772	TraesCS5D02G342000	0.765317	0.0468503	H3K27ac	D
chr5D_430036619_430037058	TraesCS5D02G342000	0.819778	0.0363159	H3K27ac	D
chr5D_430163982_430165411	TraesCS5D02G342000	0.904701	0.0238174	H3K27ac	D
chr5D_429744121_429744289	TraesCS5D02G342100	0.907783	0.0234422	H3K27ac	D
chr5D_429741235_429741437	TraesCS5D02G342100	0.834008	0.0339088	H3K27ac	D
chr5D_430085669_430086484	TraesCS5D02G342100	0.757605	0.0485226	H3K27ac	D
chr5D_430154204_430154510	TraesCS5D02G342100	0.771743	0.0454922	H3K27ac	D
chr5D_430035915_430036425	TraesCS5D02G342100	0.777065	0.0443917	H3K27ac	D
chr5D_430153080_430153996	TraesCS5D02G342100	0.803604	0.0392197	H3K27ac	D
chr5D_429742355_429744099	TraesCS5D02G342100	0.755762	0.0489293	H3K27ac	D
chr5D_429739548_429739692	TraesCS5D02G342100	0.756844	0.0486902	H3K27ac	D
chr5D_430036619_430037058	TraesCS5D02G342100	0.760221	0.04795	H3K27ac	D
chr5D_430331245_430332322	TraesCS5D02G342100	0.842632	0.0325151	H3K27ac	D
chr5D_429978862_429980791	TraesCS5D02G342100	0.798228	0.0402258	H3K27ac	D
chr5D_430332443_430332874	TraesCS5D02G342100	0.96661	0.0171799	H3K27ac	D
chr5D_430154204_430154510	TraesCS5D02G342300	0.807639	0.0384781	H3K27ac	D
chr5D_430085669_430086484	TraesCS5D02G342300	0.845053	0.0321323	H3K27ac	D
chr5D_430163816_430163907	TraesCS5D02G342300	0.847138	0.0318058	H3K27ac	D
chr5D_430061582_430062633	TraesCS5D02G342300	0.858738	0.0300386	H3K27ac	D
chr5D_429978862_429980791	TraesCS5D02G342300	0.91184	0.0229559	H3K27ac	D
chr5D_430723632_430723806	TraesCS5D02G342300	0.761754	0.047617	H3K27ac	D
chr5D_430062998_430063572	TraesCS5D02G342300	0.854107	0.0307341	H3K27ac	D
chr5D_430534756_430534870	TraesCS5D02G342300	0.802261	0.0394692	H3K27ac	D
chr5D_430192618_430192772	TraesCS5D02G342300	0.869312	0.0284993	H3K27ac	D
chr5D_430036619_430037058	TraesCS5D02G342300	0.875236	0.0276661	H3K27ac	D
chr5D_430085064_430085407	TraesCS5D02G342300	0.773608	0.0451039	H3K27ac	D
chr5D_430035364_430035613	TraesCS5D02G342300	0.804074	0.0391328	H3K27ac	D
chr5D_430156316_430156507	TraesCS5D02G342300	0.921264	0.0218589	H3K27ac	D
chr5D_430163255_430163721	TraesCS5D02G342300	0.803367	0.0392636	H3K27ac	D
chr5D_430035915_430036425	TraesCS5D02G342300	0.881141	0.0268557	H3K27ac	D
chr5D_430163982_430165411	TraesCS5D02G342300	0.845955	0.0319908	H3K27ac	D
chr5D_430153080_430153996	TraesCS5D02G342300	0.84428	0.0322541	H3K27ac	D
chr5D_430063873_430064271	TraesCS5D02G342300	0.774291	0.0449626	H3K27ac	D
chr5D_430332443_430332874	TraesCS5D02G342300	0.780496	0.0436935	H3K27ac	D
chr5D_430061582_430062633	TraesCS5D02G342400	0.772786	0.0452749	H3K27ac	D
chr5D_430156316_430156507	TraesCS5D02G342400	0.794682	0.0409009	H3K27ac	D
chr5D_430962340_430962474	TraesCS5D02G342400	0.756369	0.048795	H3K27ac	D
chr5D_430966291_430966647	TraesCS5D02G342400	0.899982	0.0244017	H3K27ac	D
chr5D_430713938_430714169	TraesCS5D02G342700	0.835722	0.033628	H3K27ac	D
chr5D_430962340_430962474	TraesCS5D02G342700	0.786722	0.0424494	H3K27ac	D
chr5D_430968672_430970128	TraesCS5D02G342800	0.798824	0.0401132	H3K27ac	D
chr5D_430968401_430968588	TraesCS5D02G342800	0.798476	0.0401789	H3K27ac	D
chr5D_431129743_431130466	TraesCS5D02G342800	0.870168	0.0283776	H3K27ac	D
chr5D_431183165_431183961	TraesCS5D02G342800	0.774563	0.0449063	H3K27ac	D
chr5D_431172666_431173712	TraesCS5D02G342800	0.781226	0.0435461	H3K27ac	D
chr5D_431186025_431186503	TraesCS5D02G342800	0.77116	0.045614	H3K27ac	D
chr5D_430723632_430723806	TraesCS5D02G342800	0.875636	0.0276105	H3K27ac	D
chr5D_430966291_430966647	TraesCS5D02G342800	0.79684	0.0404888	H3K27ac	D
chr5D_430962340_430962474	TraesCS5D02G342800	0.770218	0.0458116	H3K27ac	D
chr5D_431524690_431524918	TraesCS5D02G343000	0.804785	0.0390016	H3K27ac	D
chr5D_431530161_431530957	TraesCS5D02G343000	0.822453	0.0358531	H3K27ac	D
chr5D_431522986_431523360	TraesCS5D02G343000	0.751015	0.0499894	H3K27ac	D
chr5D_430971133_430971279	TraesCS5D02G343000	0.831055	0.0343973	H3K27ac	D
chr5D_431184159_431184735	TraesCS5D02G343000	0.872027	0.0281148	H3K27ac	D
chr5D_430713658_430713869	TraesCS5D02G343000	0.770027	0.0458518	H3K27ac	D
chr5D_430715869_430716153	TraesCS5D02G343000	0.829511	0.0346549	H3K27ac	D
chr5D_431173870_431174432	TraesCS5D02G343000	0.756399	0.0487885	H3K27ac	D
chr5D_431154403_431154618	TraesCS5D02G343000	0.755178	0.0490586	H3K27ac	D
chr5D_430959580_430960261	TraesCS5D02G343000	0.813239	0.0374679	H3K27ac	D
chr5D_431524350_431524640	TraesCS5D02G343000	0.874735	0.0277356	H3K27ac	D
chr5D_430713938_430714169	TraesCS5D02G343000	0.804042	0.0391387	H3K27ac	D
chr5D_430746100_430746719	TraesCS5D02G343100	0.898652	0.0245685	H3K27ac	D
chr5D_431132138_431132279	TraesCS5D02G343100	0.849833	0.0313877	H3K27ac	D
chr5D_431551760_431552802	TraesCS5D02G343100	0.905594	0.0237082	H3K27ac	D
chr5D_430973843_430974213	TraesCS5D02G343100	0.911536	0.0229921	H3K27ac	D
chr5D_430972210_430972723	TraesCS5D02G343100	0.921295	0.0218553	H3K27ac	D
chr5D_430984366_430984677	TraesCS5D02G343100	0.866068	0.0289645	H3K27ac	D
chr5D_431640794_431641131	TraesCS5D02G343100	0.77183	0.045474	H3K27ac	D
chr5D_430974601_430975405	TraesCS5D02G343100	0.885898	0.0262174	H3K27ac	D
chr5D_431149387_431150755	TraesCS5D02G343100	0.858737	0.0300387	H3K27ac	D
chr5D_430722756_430723571	TraesCS5D02G343100	0.898521	0.024585	H3K27ac	D
chr5D_431188765_431189334	TraesCS5D02G343200	0.818365	0.0365624	H3K27ac	D
chr5D_431204158_431204390	TraesCS5D02G343200	0.799483	0.0399891	H3K27ac	D
chr5D_431562395_431563950	TraesCS5D02G343200	0.901324	0.0242343	H3K27ac	D
chr5D_431889364_431889500	TraesCS5D02G343400	0.77505	0.0448058	H3K27ac	D
chr5D_431204158_431204390	TraesCS5D02G343400	0.833621	0.0339724	H3K27ac	D
chr5D_431188765_431189334	TraesCS5D02G343400	0.854043	0.0307437	H3K27ac	D
chr5D_431137940_431138731	TraesCS5D02G343500	0.820619	0.0361699	H3K27ac	D
chr5D_431924837_431925642	TraesCS5D02G343700	0.755611	0.0489628	H3K27ac	D
chr5D_431720587_431721057	TraesCS5D02G343700	0.876468	0.0274953	H3K27ac	D
chr5D_431894793_431894998	TraesCS5D02G343700	0.887486	0.0260072	H3K27ac	D
chr5D_431999168_431999368	TraesCS5D02G343700	0.866962	0.0288355	H3K27ac	D
chr5D_431901908_431902110	TraesCS5D02G343700	0.801614	0.0395898	H3K27ac	D
chr5D_431253805_431254413	TraesCS5D02G343700	0.788531	0.0420935	H3K27ac	D
chr5D_431882728_431882941	TraesCS5D02G344000	0.781439	0.0435032	H3K27ac	D
chr5D_432131996_432132567	TraesCS5D02G344000	0.85289	0.0309191	H3K27ac	D
chr5D_431522986_431523360	TraesCS5D02G344000	0.831481	0.0343264	H3K27ac	D
chr5D_431539144_431539975	TraesCS5D02G344000	0.884736	0.0263722	H3K27ac	D
chr5D_431879848_431880175	TraesCS5D02G344000	0.883831	0.0264932	H3K27ac	D
chr5D_431541469_431541927	TraesCS5D02G344000	0.879498	0.0270791	H3K27ac	D
chr5D_431524350_431524640	TraesCS5D02G344000	0.783814	0.043027	H3K27ac	D
chr5D_431878539_431879091	TraesCS5D02G344000	0.823311	0.0357055	H3K27ac	D
chr5D_432025600_432025918	TraesCS5D02G344000	0.844239	0.0322606	H3K27ac	D
chr5D_432213917_432215101	TraesCS5D02G344000	0.823439	0.0356836	H3K27ac	D
chr5D_431253805_431254413	TraesCS5D02G344000	0.864786	0.0291499	H3K27ac	D
chr5D_432006002_432006234	TraesCS5D02G344000	0.87303	0.0279739	H3K27ac	D
chr5D_432139833_432140452	TraesCS5D02G344000	0.75737	0.0485745	H3K27ac	D
chr5D_432213206_432213749	TraesCS5D02G344000	0.904443	0.0238491	H3K27ac	D
chr5D_431524690_431524918	TraesCS5D02G344000	0.942832	0.019514	H3K27ac	D
chr5D_431894793_431894998	TraesCS5D02G344000	0.781204	0.0435506	H3K27ac	D
chr5D_432180823_432181398	TraesCS5D02G344000	0.787895	0.0422183	H3K27ac	D
chr5D_431908982_431909802	TraesCS5D02G344200	0.824775	0.0354551	H3K27ac	D
chr5D_431720587_431721057	TraesCS5D02G344400	0.847893	0.0316882	H3K27ac	D
chr5D_431894793_431894998	TraesCS5D02G344400	0.814511	0.0372416	H3K27ac	D
chr5D_432218867_432219860	TraesCS5D02G344400	0.75415	0.0492872	H3K27ac	D
chr5D_431999168_431999368	TraesCS5D02G344400	0.819852	0.036303	H3K27ac	D
chr5D_432213206_432213749	TraesCS5D02G344400	0.828093	0.034893	H3K27ac	D
chr5D_431889364_431889500	TraesCS5D02G344500	0.861495	0.0296308	H3K27ac	D
chr5D_432000948_432001077	TraesCS5D02G344500	0.76417	0.047096	H3K27ac	D
chr5D_431787845_431788214	TraesCS5D02G344500	0.766814	0.0465309	H3K27ac	D
chr5D_431562395_431563950	TraesCS5D02G344600	0.79402	0.0410278	H3K27ac	D
chr5D_432597848_432598541	TraesCS5D02G346000	0.81622	0.0369391	H3K27ac	D
chr5D_432454976_432455184	TraesCS5D02G346000	0.753977	0.0493259	H3K27ac	D
chr5D_432151466_432151624	TraesCS5D02G346000	0.783955	0.0429988	H3K27ac	D
chr5D_432218867_432219860	TraesCS5D02G346100	0.782352	0.0433197	H3K27ac	D
chr5D_432462190_432462782	TraesCS5D02G346100	0.898978	0.0245276	H3K27ac	D
chr5D_432066129_432066994	TraesCS5D02G346100	0.90551	0.0237184	H3K27ac	D
chr5D_432791075_432791425	TraesCS5D02G346100	0.859715	0.0298934	H3K27ac	D
chr5D_432444059_432444320	TraesCS5D02G346100	0.798624	0.040151	H3K27ac	D
chr5D_432502556_432502910	TraesCS5D02G346100	0.852497	0.030979	H3K27ac	D
chr5D_432443184_432443395	TraesCS5D02G346100	0.779921	0.0438099	H3K27ac	D
chr5D_432036594_432037289	TraesCS5D02G346200	0.764373	0.0470524	H3K27ac	D
chr5D_433371745_433372692	TraesCS5D02G346900	0.785253	0.0427403	H3K27ac	D
chr5D_433332044_433332550	TraesCS5D02G347400	0.82012	0.0362565	H3K27ac	D
chr5D_433386195_433386433	TraesCS5D02G347600	0.910951	0.0230617	H3K27ac	D
chr5D_433008528_433008726	TraesCS5D02G347600	0.848696	0.0315635	H3K27ac	D
chr5D_433196752_433197686	TraesCS5D02G347600	0.780555	0.0436816	H3K27ac	D
chr5D_433181362_433182519	TraesCS5D02G347600	0.925107	0.0214244	H3K27ac	D
chr5D_433201354_433201448	TraesCS5D02G347600	0.854745	0.0306375	H3K27ac	D
chr5D_433019277_433019494	TraesCS5D02G347900	0.818192	0.0365925	H3K27ac	D
chr5D_432877902_432879149	TraesCS5D02G347900	0.793904	0.0410501	H3K27ac	D
chr5D_433385347_433385936	TraesCS5D02G347900	0.879431	0.0270883	H3K27ac	D
chr5D_433010401_433011373	TraesCS5D02G347900	0.913221	0.0227922	H3K27ac	D
chr5D_433061036_433062376	TraesCS5D02G347900	0.919337	0.0220796	H3K27ac	D
chr5D_433683969_433684216	TraesCS5D02G347900	0.933754	0.0204736	H3K27ac	D
chr5D_433008528_433008726	TraesCS5D02G347900	0.855308	0.0305525	H3K27ac	D
chr5D_433201354_433201448	TraesCS5D02G347900	0.866615	0.0288856	H3K27ac	D
chr5D_433386195_433386433	TraesCS5D02G347900	0.978462	0.0161084	H3K27ac	D
chr5D_434399755_434400068	TraesCS5D02G348500	0.944278	0.0193647	H3K27ac	D
chr5D_434400317_434400538	TraesCS5D02G348500	0.791913	0.0414343	H3K27ac	D
chr5D_434396822_434397223	TraesCS5D02G348500	0.891898	0.0254305	H3K27ac	D
chr5D_434397548_434397744	TraesCS5D02G348500	0.867932	0.0286964	H3K27ac	D
chr5D_434396484_434396712	TraesCS5D02G348500	0.847833	0.0316975	H3K27ac	D
chr5D_433930789_433930982	TraesCS5D02G348600	0.762193	0.047522	H3K27ac	D
chr5D_433929470_433930162	TraesCS5D02G348600	0.860229	0.0298174	H3K27ac	D
chr5D_434431498_434432025	TraesCS5D02G348600	0.758916	0.048235	H3K27ac	D
chr5D_433996499_433996786	TraesCS5D02G348600	0.85506	0.0305898	H3K27ac	D
chr5D_433922053_433922850	TraesCS5D02G348600	0.756876	0.0486832	H3K27ac	D
chr5D_434309330_434309978	TraesCS5D02G348600	0.850924	0.0312197	H3K27ac	D
chr5D_434596895_434597763	TraesCS5D02G348600	0.773287	0.0451707	H3K27ac	D
chr5D_434457134_434457383	TraesCS5D02G348600	0.827037	0.0350711	H3K27ac	D
chr5D_433993748_433994249	TraesCS5D02G348600	0.759751	0.0480526	H3K27ac	D
chr5D_434750953_434751294	TraesCS5D02G348600	0.766279	0.0466449	H3K27ac	D
chr5D_434028776_434029000	TraesCS5D02G348600	0.776606	0.0444858	H3K27ac	D
chr5D_433958054_433958452	TraesCS5D02G348600	0.933542	0.0204965	H3K27ac	D
chr5D_434551361_434551523	TraesCS5D02G348600	0.843862	0.0323201	H3K27ac	D
chr5D_433878817_433879192	TraesCS5D02G348600	0.8188	0.0364864	H3K27ac	D
chr5D_434424165_434425017	TraesCS5D02G348600	0.840246	0.0328958	H3K27ac	D
chr5D_434701199_434701376	TraesCS5D02G348600	0.828553	0.0348156	H3K27ac	D
chr5D_433956486_433956884	TraesCS5D02G348600	0.863602	0.0293221	H3K27ac	D
chr5D_433954777_433956219	TraesCS5D02G348600	0.798588	0.0401578	H3K27ac	D
chr5D_434380444_434381347	TraesCS5D02G348900	0.838085	0.0332439	H3K27ac	D
chr5D_434806303_434807419	TraesCS5D02G348900	0.901695	0.0241882	H3K27ac	D
chr5D_434482799_434483103	TraesCS5D02G349600	0.8459	0.0319994	H3K27ac	D
chr5D_434652860_434654077	TraesCS5D02G349600	0.752004	0.049767	H3K27ac	D
chr5D_434331073_434331557	TraesCS5D02G349600	0.807144	0.0385685	H3K27ac	D
chr5D_434397548_434397744	TraesCS5D02G349600	0.82815	0.0348833	H3K27ac	D
chr5D_434560567_434560818	TraesCS5D02G349800	0.846107	0.0319669	H3K27ac	D
chr5D_434608473_434609915	TraesCS5D02G349800	0.835785	0.0336176	H3K27ac	D
chr5D_434578550_434579018	TraesCS5D02G349800	0.793681	0.0410929	H3K27ac	D
chr5D_434553713_434554228	TraesCS5D02G349800	0.923666	0.0215865	H3K27ac	D
chr5D_434578550_434579018	TraesCS5D02G350000	0.866883	0.0288469	H3K27ac	D
chr5D_434479815_434480002	TraesCS5D02G350000	0.764663	0.0469901	H3K27ac	D
chr5D_434548095_434548943	TraesCS5D02G350000	0.755844	0.0489112	H3K27ac	D
chr5D_434750953_434751294	TraesCS5D02G350300	0.860381	0.0297949	H3K27ac	D
chr5D_434551361_434551523	TraesCS5D02G350400	0.872851	0.0279991	H3K27ac	D
chr5D_434394829_434395036	TraesCS5D02G350400	0.94663	0.019124	H3K27ac	D
chr5D_434479815_434480002	TraesCS5D02G350400	0.820298	0.0362255	H3K27ac	D
chr5D_435613461_435613933	TraesCS5D02G351400	0.857655	0.0302	H3K27ac	D
chr5D_435475924_435477405	TraesCS5D02G351400	0.835733	0.0336261	H3K27ac	D
chr5D_435484343_435484690	TraesCS5D02G351400	0.885884	0.0262194	H3K27ac	D
chr5D_435613062_435613258	TraesCS5D02G351400	0.785015	0.0427876	H3K27ac	D
chr5D_435481947_435482259	TraesCS5D02G351400	0.821531	0.036012	H3K27ac	D
chr5D_435259075_435259461	TraesCS5D02G351800	0.764337	0.04706	H3K27ac	D
chr5D_435275430_435275606	TraesCS5D02G351800	0.976496	0.0162821	H3K27ac	D
chr5D_435474278_435474409	TraesCS5D02G351800	0.769704	0.0459196	H3K27ac	D
chr5D_434775985_434776183	TraesCS5D02G351800	0.779224	0.0439514	H3K27ac	D
chr5D_435269998_435270187	TraesCS5D02G351800	0.900981	0.024277	H3K27ac	D
chr5D_435473581_435474035	TraesCS5D02G351800	0.889872	0.025694	H3K27ac	D
chr5D_435637816_435638136	TraesCS5D02G352100	0.842989	0.0324583	H3K27ac	D
chr5D_435275430_435275606	TraesCS5D02G352100	0.926605	0.0212571	H3K27ac	D
chr5D_435474278_435474409	TraesCS5D02G352100	0.78957	0.0418901	H3K27ac	D
chr5D_435269998_435270187	TraesCS5D02G352100	0.821229	0.0360642	H3K27ac	D
chr5D_435631694_435631955	TraesCS5D02G352100	0.800092	0.0398746	H3K27ac	D
chr5D_434775985_434776183	TraesCS5D02G352100	0.869822	0.0284268	H3K27ac	D
chr5D_435473581_435474035	TraesCS5D02G352100	0.932977	0.0205576	H3K27ac	D
chr5D_435474278_435474409	TraesCS5D02G352300	0.859507	0.0299243	H3K27ac	D
chr5D_435631694_435631955	TraesCS5D02G352300	0.75132	0.0499206	H3K27ac	D
chr5D_434775985_434776183	TraesCS5D02G352300	0.841378	0.0327147	H3K27ac	D
chr5D_435275430_435275606	TraesCS5D02G352300	0.982703	0.0157393	H3K27ac	D
chr5D_435473581_435474035	TraesCS5D02G352300	0.878745	0.0271821	H3K27ac	D
chr5D_435269998_435270187	TraesCS5D02G352300	0.914276	0.0226679	H3K27ac	D
chr5D_435613062_435613258	TraesCS5D02G352400	0.764093	0.0471125	H3K27ac	D
chr5D_435487916_435488388	TraesCS5D02G352400	0.95996	0.0178073	H3K27ac	D
chr5D_435473581_435474035	TraesCS5D02G352600	0.91742	0.0223009	H3K27ac	D
chr5D_435275430_435275606	TraesCS5D02G352600	0.952938	0.018491	H3K27ac	D
chr5D_435269998_435270187	TraesCS5D02G352600	0.8356	0.0336479	H3K27ac	D
chr5D_434775985_434776183	TraesCS5D02G352600	0.756058	0.0488639	H3K27ac	D
chr5D_435473581_435474035	TraesCS5D02G352700	0.894918	0.025042	H3K27ac	D
chr5D_435474278_435474409	TraesCS5D02G352700	0.90722	0.0235103	H3K27ac	D
chr5D_434775985_434776183	TraesCS5D02G352700	0.98272	0.0157378	H3K27ac	D
chr5D_435087500_435087692	TraesCS5D02G352700	0.838636	0.0331549	H3K27ac	D
chr5D_435275430_435275606	TraesCS5D02G352700	0.915016	0.0225811	H3K27ac	D
chr5D_435631694_435631955	TraesCS5D02G352700	0.944628	0.0193288	H3K27ac	D
chr5D_435637816_435638136	TraesCS5D02G352700	0.867889	0.0287026	H3K27ac	D
chr5D_435275430_435275606	TraesCS5D02G352800	0.930187	0.0208614	H3K27ac	D
chr5D_435473581_435474035	TraesCS5D02G352800	0.922941	0.0216684	H3K27ac	D
chr5D_435582763_435583043	TraesCS5D02G353200	0.793112	0.0412025	H3K27ac	D
chr5D_435583745_435584174	TraesCS5D02G353200	0.772503	0.0453336	H3K27ac	D
chr5D_434829955_434830393	TraesCS5D02G353200	0.833267	0.0340309	H3K27ac	D
chr5D_435573557_435574052	TraesCS5D02G353200	0.86835	0.0286366	H3K27ac	D
chr5D_435224307_435225390	TraesCS5D02G353200	0.947287	0.0190572	H3K27ac	D
chr5D_435589606_435590525	TraesCS5D02G353300	0.890719	0.0255836	H3K27ac	D
chr5D_435588953_435589547	TraesCS5D02G353300	0.950197	0.0187639	H3K27ac	D
chr5D_435679838_435680156	TraesCS5D02G353300	0.989135	0.0151931	H3K27ac	D
chr5D_435521055_435521318	TraesCS5D02G353300	0.862751	0.0294465	H3K27ac	D
chr5D_435520521_435520641	TraesCS5D02G353300	0.883368	0.0265553	H3K27ac	D
chr5D_435576748_435576919	TraesCS5D02G353300	0.850632	0.0312646	H3K27ac	D
chr5D_435672836_435673619	TraesCS5D02G353300	0.869644	0.0284521	H3K27ac	D
chr5D_435573557_435574052	TraesCS5D02G353300	0.833588	0.0339779	H3K27ac	D
chr5D_435582763_435583043	TraesCS5D02G353300	0.914734	0.0226142	H3K27ac	D
chr5D_435583745_435584174	TraesCS5D02G353300	0.906909	0.023548	H3K27ac	D
chr5D_435224307_435225390	TraesCS5D02G353300	0.85829	0.0301052	H3K27ac	D
chr5D_435678233_435679196	TraesCS5D02G353300	0.946279	0.0191598	H3K27ac	D
chr5D_435786438_435787220	TraesCS5D02G353300	0.785162	0.0427584	H3K27ac	D
chr5D_435573557_435574052	TraesCS5D02G353500	0.80306	0.0393206	H3K27ac	D
chr5D_435467107_435467530	TraesCS5D02G353500	0.760714	0.0478427	H3K27ac	D
chr5D_435589606_435590525	TraesCS5D02G353500	0.850203	0.0313307	H3K27ac	D
chr5D_435679838_435680156	TraesCS5D02G353500	0.875244	0.027665	H3K27ac	D
chr5D_435520521_435520641	TraesCS5D02G353500	0.797617	0.0403414	H3K27ac	D
chr5D_435678233_435679196	TraesCS5D02G353500	0.936232	0.0202078	H3K27ac	D
chr5D_435582763_435583043	TraesCS5D02G353500	0.845878	0.0320028	H3K27ac	D
chr5D_435583745_435584174	TraesCS5D02G353500	0.767312	0.046425	H3K27ac	D
chr5D_435588953_435589547	TraesCS5D02G353500	0.828661	0.0347975	H3K27ac	D
chr5D_435484343_435484690	TraesCS5D02G353600	0.787223	0.0423506	H3K27ac	D
chr5D_435475924_435477405	TraesCS5D02G353600	0.825116	0.0353971	H3K27ac	D
chr5D_435786438_435787220	TraesCS5D02G353700	0.808485	0.0383241	H3K27ac	D
chr5D_436257149_436258191	TraesCS5D02G353700	0.931214	0.0207491	H3K27ac	D
chr5D_435925639_435925838	TraesCS5D02G354000	0.754151	0.049287	H3K27ac	D
chr5D_436549882_436551485	TraesCS5D02G354000	0.808915	0.038246	H3K27ac	D
chr5D_436257149_436258191	TraesCS5D02G354100	0.909609	0.0232223	H3K27ac	D
chr5D_436259961_436260133	TraesCS5D02G354100	0.821979	0.0359347	H3K27ac	D
chr5D_435925639_435925838	TraesCS5D02G354100	0.774524	0.0449144	H3K27ac	D
chr5D_436257149_436258191	TraesCS5D02G354200	0.966574	0.0171833	H3K27ac	D
chr5D_436259961_436260133	TraesCS5D02G354200	0.774026	0.0450173	H3K27ac	D
chr5D_437058093_437058263	TraesCS5D02G354200	0.798008	0.0402673	H3K27ac	D
chr5D_436212336_436212570	TraesCS5D02G354300	0.776889	0.0444278	H3K27ac	D
chr5D_436587301_436587969	TraesCS5D02G354300	0.827598	0.0349763	H3K27ac	D
chr5D_437062702_437063252	TraesCS5D02G354300	0.944714	0.0193199	H3K27ac	D
chr5D_436464146_436464350	TraesCS5D02G354300	0.827332	0.0350212	H3K27ac	D
chr5D_436606062_436606374	TraesCS5D02G354300	0.873697	0.0278805	H3K27ac	D
chr5D_437062329_437062443	TraesCS5D02G354300	0.806321	0.0387192	H3K27ac	D
chr5D_437062702_437063252	TraesCS5D02G354400	0.84163	0.0326745	H3K27ac	D
chr5D_436606062_436606374	TraesCS5D02G354400	0.788335	0.0421318	H3K27ac	D
chr5D_437021493_437022439	TraesCS5D02G354400	0.769962	0.0458653	H3K27ac	D
chr5D_436464146_436464350	TraesCS5D02G354400	0.913906	0.0227115	H3K27ac	D
chr5D_437058093_437058263	TraesCS5D02G354700	0.761973	0.0475696	H3K27ac	D
chr5D_437287732_437289092	TraesCS5D02G354800	0.881538	0.0268019	H3K27ac	D
chr5D_437146167_437146549	TraesCS5D02G354800	0.839339	0.0330415	H3K27ac	D
chr5D_437038660_437038752	TraesCS5D02G354800	0.913231	0.0227911	H3K27ac	D
chr5D_437217107_437218580	TraesCS5D02G354800	0.836051	0.0335743	H3K27ac	D
chr5D_437355491_437356280	TraesCS5D02G355000	0.84849	0.0315954	H3K27ac	D
chr5D_436587301_436587969	TraesCS5D02G355100	0.778727	0.0440524	H3K27ac	D
chr5D_437355491_437356280	TraesCS5D02G355100	0.828609	0.0348062	H3K27ac	D
chr5D_436980731_436981678	TraesCS5D02G355500	0.856918	0.0303103	H3K27ac	D
chr5D_436587972_436588094	TraesCS5D02G355500	0.857576	0.0302119	H3K27ac	D
chr5D_437021493_437022439	TraesCS5D02G355500	0.767495	0.0463863	H3K27ac	D
chr5D_437348573_437349064	TraesCS5D02G355500	0.758087	0.0484167	H3K27ac	D
chr5D_436587301_436587969	TraesCS5D02G355500	0.841516	0.0326927	H3K27ac	D
chr5D_437341105_437342563	TraesCS5D02G355500	0.864668	0.0291671	H3K27ac	D
chr5D_436822662_436824343	TraesCS5D02G355500	0.897881	0.0246656	H3K27ac	D
chr5D_437349275_437349588	TraesCS5D02G355500	0.873283	0.0279385	H3K27ac	D
chr5D_437359312_437360110	TraesCS5D02G355500	0.751221	0.0499429	H3K27ac	D
chr5D_437349621_437349929	TraesCS5D02G355500	0.766926	0.0465072	H3K27ac	D
chr5D_437038660_437038752	TraesCS5D02G355700	0.946055	0.0191826	H3K27ac	D
chr5D_437745350_437745945	TraesCS5D02G355700	0.767898	0.0463008	H3K27ac	D
chr5D_437146167_437146549	TraesCS5D02G355700	0.885602	0.0262568	H3K27ac	D
chr5D_437217107_437218580	TraesCS5D02G355700	0.900896	0.0242876	H3K27ac	D
chr5D_437058093_437058263	TraesCS5D02G355800	0.893614	0.0252092	H3K27ac	D
chr5D_437632882_437633286	TraesCS5D02G355800	0.830219	0.0345366	H3K27ac	D
chr5D_437146167_437146549	TraesCS5D02G355900	0.943345	0.0194609	H3K27ac	D
chr5D_437062329_437062443	TraesCS5D02G355900	0.875557	0.0276215	H3K27ac	D
chr5D_437289253_437289610	TraesCS5D02G355900	0.757207	0.0486103	H3K27ac	D
chr5D_437287732_437289092	TraesCS5D02G355900	0.817357	0.0367391	H3K27ac	D
chr5D_437335991_437336448	TraesCS5D02G355900	0.886365	0.0261555	H3K27ac	D
chr5D_437632882_437633286	TraesCS5D02G356800	0.845424	0.0320741	H3K27ac	D
chr5D_437561260_437561794	TraesCS5D02G356800	0.796312	0.0405894	H3K27ac	D
chr5D_437816772_437816961	TraesCS5D02G356800	0.808245	0.0383678	H3K27ac	D
chr5D_437839010_437839539	TraesCS5D02G356800	0.830645	0.0344655	H3K27ac	D
chr5D_438432015_438432300	TraesCS5D02G357200	0.787255	0.0423443	H3K27ac	D
chr5D_438455987_438457324	TraesCS5D02G357200	0.907253	0.0235063	H3K27ac	D
chr5D_438371217_438372504	TraesCS5D02G357200	0.920561	0.0219391	H3K27ac	D
chr5D_438389220_438389427	TraesCS5D02G357200	0.80613	0.0387541	H3K27ac	D
chr5D_438433790_438434173	TraesCS5D02G357200	0.815348	0.0370932	H3K27ac	D
chr5D_437972780_437973169	TraesCS5D02G357200	0.783911	0.0430075	H3K27ac	D
chr5D_438389583_438390983	TraesCS5D02G357200	0.847811	0.0317009	H3K27ac	D
chr5D_438436139_438436238	TraesCS5D02G357200	0.783503	0.0430891	H3K27ac	D
chr5D_438439957_438441298	TraesCS5D02G357200	0.927003	0.0212129	H3K27ac	D
chr5D_438429627_438429982	TraesCS5D02G357200	0.795542	0.0407362	H3K27ac	D
chr5D_438441411_438441508	TraesCS5D02G357200	0.752409	0.0496761	H3K27ac	D
chr5D_437939442_437940399	TraesCS5D02G357200	0.820759	0.0361456	H3K27ac	D
chr5D_438434944_438435710	TraesCS5D02G357200	0.848138	0.0316501	H3K27ac	D
chr5D_438080144_438080841	TraesCS5D02G357300	0.838887	0.0331143	H3K27ac	D
chr5D_438324476_438324904	TraesCS5D02G357300	0.781629	0.043465	H3K27ac	D
chr5D_438571801_438571908	TraesCS5D02G358000	0.834942	0.0337555	H3K27ac	D
chr5D_438570670_438571559	TraesCS5D02G358000	0.944341	0.0193583	H3K27ac	D
chr5D_437977638_437978586	TraesCS5D02G358000	0.830337	0.0345169	H3K27ac	D
chr5D_438433790_438434173	TraesCS5D02G358000	0.774903	0.0448362	H3K27ac	D
chr5D_438551397_438551784	TraesCS5D02G358000	0.819805	0.0363111	H3K27ac	D
chr5D_438784547_438784930	TraesCS5D02G358000	0.821115	0.0360839	H3K27ac	D
chr5D_438092947_438093148	TraesCS5D02G358000	0.768472	0.0461794	H3K27ac	D
chr5D_438517373_438517903	TraesCS5D02G358000	0.756754	0.0487102	H3K27ac	D
chr5D_438561153_438562933	TraesCS5D02G358000	0.787381	0.0423194	H3K27ac	D
chr5D_438606072_438607726	TraesCS5D02G358000	0.863736	0.0293026	H3K27ac	D
chr5D_438371217_438372504	TraesCS5D02G358000	0.865872	0.0289928	H3K27ac	D
chr5D_438605482_438605646	TraesCS5D02G358000	0.766859	0.0465214	H3K27ac	D
chr5D_437939442_437940399	TraesCS5D02G358000	0.859035	0.0299943	H3K27ac	D
chr5D_438455987_438457324	TraesCS5D02G358000	0.845794	0.0320159	H3K27ac	D
chr5D_438575419_438576822	TraesCS5D02G358000	0.971586	0.0167229	H3K27ac	D
chr5D_438590917_438592451	TraesCS5D02G358000	0.902798	0.0240516	H3K27ac	D
chr5D_438389583_438390983	TraesCS5D02G358000	0.776031	0.0446037	H3K27ac	D
chr5D_438659752_438660902	TraesCS5D02G358000	0.86579	0.0290045	H3K27ac	D
chr5D_438519025_438519769	TraesCS5D02G358800	0.762733	0.0474053	H3K27ac	D
chr5D_438549038_438549782	TraesCS5D02G358800	0.779737	0.0438473	H3K27ac	D
chr5D_438619772_438620742	TraesCS5D02G358800	0.776662	0.0444743	H3K27ac	D
chr5D_438551397_438551784	TraesCS5D02G358800	0.761447	0.0476835	H3K27ac	D
chr5D_438206951_438208716	TraesCS5D02G358800	0.803342	0.0392683	H3K27ac	D
chr5D_438189059_438189222	TraesCS5D02G358800	0.890126	0.0256609	H3K27ac	D
chr5D_438784547_438784930	TraesCS5D02G358800	0.861359	0.0296507	H3K27ac	D
chr5D_439025216_439025464	TraesCS5D02G358800	0.760527	0.0478835	H3K27ac	D
chr5D_438828022_438828601	TraesCS5D02G358800	0.795511	0.0407421	H3K27ac	D
chr5D_438092947_438093148	TraesCS5D02G358800	0.918859	0.0221345	H3K27ac	D
chr5D_438921366_438921611	TraesCS5D02G358800	0.809172	0.0381994	H3K27ac	D
chr5D_438397396_438397906	TraesCS5D02G358800	0.82148	0.0360208	H3K27ac	D
chr5D_438148987_438150371	TraesCS5D02G358800	0.775458	0.0447217	H3K27ac	D
chr5D_439004954_439006131	TraesCS5D02G358800	0.772054	0.0454273	H3K27ac	D
chr5D_438553239_438553780	TraesCS5D02G358800	0.793353	0.0411562	H3K27ac	D
chr5D_438599609_438600533	TraesCS5D02G358800	0.79144	0.0415259	H3K27ac	D
chr5D_438430476_438430870	TraesCS5D02G358800	0.777522	0.0442982	H3K27ac	D
chr5D_438188357_438188566	TraesCS5D02G358900	0.834689	0.033797	H3K27ac	D
chr5D_438148987_438150371	TraesCS5D02G358900	0.853358	0.0308478	H3K27ac	D
chr5D_438553239_438553780	TraesCS5D02G358900	0.755089	0.0490786	H3K27ac	D
chr5D_438619772_438620742	TraesCS5D02G358900	0.776484	0.0445108	H3K27ac	D
chr5D_438519025_438519769	TraesCS5D02G358900	0.78644	0.0425051	H3K27ac	D
chr5D_438828022_438828601	TraesCS5D02G358900	0.761887	0.0475882	H3K27ac	D
chr5D_438206951_438208716	TraesCS5D02G358900	0.851288	0.0311639	H3K27ac	D
chr5D_438922746_438923013	TraesCS5D02G358900	0.770813	0.0456867	H3K27ac	D
chr5D_438946924_438947663	TraesCS5D02G358900	0.782825	0.0432247	H3K27ac	D
chr5D_438092947_438093148	TraesCS5D02G358900	0.917165	0.0223305	H3K27ac	D
chr5D_438999134_438999675	TraesCS5D02G358900	0.867348	0.0287801	H3K27ac	D
chr5D_438999882_439000373	TraesCS5D02G358900	0.837018	0.0334169	H3K27ac	D
chr5D_438566019_438566203	TraesCS5D02G358900	0.796245	0.040602	H3K27ac	D
chr5D_438430476_438430870	TraesCS5D02G358900	0.859949	0.0298588	H3K27ac	D
chr5D_438461726_438462086	TraesCS5D02G358900	0.80461	0.0390338	H3K27ac	D
chr5D_438784547_438784930	TraesCS5D02G358900	0.893985	0.0251614	H3K27ac	D
chr5D_438921366_438921611	TraesCS5D02G358900	0.871177	0.0282347	H3K27ac	D
chr5D_438599609_438600533	TraesCS5D02G358900	0.893082	0.0252776	H3K27ac	D
chr5D_438523755_438523979	TraesCS5D02G358900	0.856814	0.0303259	H3K27ac	D
chr5D_438549038_438549782	TraesCS5D02G358900	0.814595	0.0372267	H3K27ac	D
chr5D_438176844_438177010	TraesCS5D02G358900	0.760663	0.0478537	H3K27ac	D
chr5D_438185047_438185945	TraesCS5D02G358900	0.778309	0.0441375	H3K27ac	D
chr5D_438968785_438969185	TraesCS5D02G358900	0.774265	0.044968	H3K27ac	D
chr5D_438189059_438189222	TraesCS5D02G358900	0.963173	0.0175018	H3K27ac	D
chr5D_439004954_439006131	TraesCS5D02G358900	0.783933	0.0430032	H3K27ac	D
chr5D_438397396_438397906	TraesCS5D02G358900	0.880284	0.026972	H3K27ac	D
chr5D_438450783_438451298	TraesCS5D02G359600	0.875348	0.0276505	H3K27ac	D
chr5D_438447495_438447775	TraesCS5D02G359600	0.844321	0.0322476	H3K27ac	D
chr5D_439404595_439405303	TraesCS5D02G359700	0.817303	0.0367485	H3K27ac	D
chr5D_439806198_439806376	TraesCS5D02G359700	0.939517	0.0198599	H3K27ac	D
chr5D_439464868_439465439	TraesCS5D02G359700	0.775273	0.0447599	H3K27ac	D
chr5D_439774438_439774953	TraesCS5D02G359700	0.755957	0.0488861	H3K27ac	D
chr5D_439404595_439405303	TraesCS5D02G359800	0.837455	0.0333459	H3K27ac	D
chr5D_439464868_439465439	TraesCS5D02G359800	0.808332	0.038352	H3K27ac	D
chr5D_439806198_439806376	TraesCS5D02G359800	0.903346	0.0239839	H3K27ac	D
chr5D_439774438_439774953	TraesCS5D02G359800	0.782152	0.0433597	H3K27ac	D
chr5D_439484106_439484334	TraesCS5D02G360000	0.806373	0.0387096	H3K27ac	D
chr5D_439404595_439405303	TraesCS5D02G360000	0.79496	0.0408474	H3K27ac	D
chr5D_439806198_439806376	TraesCS5D02G360000	0.950496	0.0187339	H3K27ac	D
chr5D_439788117_439788948	TraesCS5D02G360500	0.766202	0.0466613	H3K27ac	D
chr5D_439787040_439787145	TraesCS5D02G360500	0.789491	0.0419055	H3K27ac	D
chr5D_439787040_439787145	TraesCS5D02G360600	0.799172	0.0400477	H3K27ac	D
chr5D_440323609_440324219	TraesCS5D02G360900	0.784436	0.0429029	H3K27ac	D
chr5D_441030161_441030328	TraesCS5D02G361000	0.831306	0.0343555	H3K27ac	D
chr5D_440272306_440273110	TraesCS5D02G361000	0.78021	0.0437515	H3K27ac	D
chr5D_440217536_440217865	TraesCS5D02G361000	0.75561	0.048963	H3K27ac	D
chr5D_440954072_440954519	TraesCS5D02G361000	0.865921	0.0289857	H3K27ac	D
chr5D_440965392_440966536	TraesCS5D02G361000	0.771049	0.0456373	H3K27ac	D
chr5D_440946317_440946477	TraesCS5D02G361100	0.978781	0.0160805	H3K27ac	D
chr5D_440708296_440709209	TraesCS5D02G361100	0.88008	0.0269998	H3K27ac	D
chr5D_440673857_440676304	TraesCS5D02G361100	0.793501	0.0411277	H3K27ac	D
chr5D_440650560_440651696	TraesCS5D02G361100	0.88717	0.0260489	H3K27ac	D
chr5D_441124816_441126014	TraesCS5D02G361500	0.877859	0.0273036	H3K27ac	D
chr5D_440796691_440797161	TraesCS5D02G361800	0.755208	0.049052	H3K27ac	D
chr5D_441165806_441166242	TraesCS5D02G361800	0.797972	0.0402743	H3K27ac	D
chr5D_441343901_441344060	TraesCS5D02G361800	0.769301	0.0460044	H3K27ac	D
chr5D_440908439_440908648	TraesCS5D02G361800	0.848914	0.0315298	H3K27ac	D
chr5D_440801180_440801659	TraesCS5D02G361800	0.806844	0.0386234	H3K27ac	D
chr5D_440908439_440908648	TraesCS5D02G361900	0.767004	0.0464906	H3K27ac	D
chr5D_440801180_440801659	TraesCS5D02G362100	0.88305	0.026598	H3K27ac	D
chr5D_440770700_440770982	TraesCS5D02G362100	0.76597	0.0467106	H3K27ac	D
chr5D_440789403_440789616	TraesCS5D02G362200	0.91338	0.0227735	H3K27ac	D
chr5D_441358346_441358655	TraesCS5D02G362300	0.852096	0.0310401	H3K27ac	D
chr5D_441391377_441392419	TraesCS5D02G362300	0.966183	0.0172196	H3K27ac	D
chr5D_440920938_440921828	TraesCS5D02G362300	0.813128	0.0374878	H3K27ac	D
chr5D_441027948_441028195	TraesCS5D02G362500	0.790255	0.0417564	H3K27ac	D
chr5D_441350748_441351191	TraesCS5D02G362500	0.7718	0.0454802	H3K27ac	D
chr5D_440793317_440793954	TraesCS5D02G362500	0.753437	0.0494462	H3K27ac	D
chr5D_440801180_440801659	TraesCS5D02G363300	0.857932	0.0301586	H3K27ac	D
chr5D_440910281_440910529	TraesCS5D02G363300	0.763103	0.0473256	H3K27ac	D
chr5D_440770700_440770982	TraesCS5D02G363300	0.877476	0.0273563	H3K27ac	D
chr5D_440908439_440908648	TraesCS5D02G363300	0.753875	0.0493484	H3K27ac	D
chr5D_440947552_440948024	TraesCS5D02G363500	0.985746	0.0154788	H3K27ac	D
chr5D_441350748_441351191	TraesCS5D02G364000	0.788251	0.0421484	H3K27ac	D
chr5D_441579997_441580454	TraesCS5D02G364100	0.876906	0.0274348	H3K27ac	D
chr5D_441827214_441827557	TraesCS5D02G364100	0.803473	0.039244	H3K27ac	D
chr5D_441391377_441392419	TraesCS5D02G364100	0.881873	0.0267566	H3K27ac	D
chr5D_442330926_442331643	TraesCS5D02G364500	0.799069	0.0400671	H3K27ac	D
chr5D_441584643_441584838	TraesCS5D02G364600	0.797086	0.0404421	H3K27ac	D
chr5D_441579997_441580454	TraesCS5D02G364600	0.878456	0.0272216	H3K27ac	D
chr5D_441926171_441927188	TraesCS5D02G364700	0.752628	0.049627	H3K27ac	D
chr5D_442504709_442506140	TraesCS5D02G364700	0.932156	0.0206466	H3K27ac	D
chr5D_442330926_442331643	TraesCS5D02G364700	0.831064	0.0343957	H3K27ac	D
chr5D_442496512_442497705	TraesCS5D02G364700	0.76226	0.0475076	H3K27ac	D
chr5D_442101857_442102599	TraesCS5D02G364700	0.801203	0.0396666	H3K27ac	D
chr5D_442330219_442330699	TraesCS5D02G364700	0.878236	0.0272519	H3K27ac	D
chr5D_442331784_442332498	TraesCS5D02G364700	0.870941	0.0282681	H3K27ac	D
chr5D_441897978_441898214	TraesCS5D02G364800	0.87239	0.0280638	H3K27ac	D
chr5D_442608636_442609234	TraesCS5D02G364900	0.875709	0.0276004	H3K27ac	D
chr5D_442763243_442763586	TraesCS5D02G365000	0.805366	0.0388945	H3K27ac	D
chr5D_442817334_442819066	TraesCS5D02G365000	0.759537	0.0480992	H3K27ac	D
chr5D_442917685_442918328	TraesCS5D02G365500	0.799887	0.039913	H3K27ac	D
chr5D_442674774_442675079	TraesCS5D02G365500	0.80195	0.039527	H3K27ac	D
chr5D_442809419_442809630	TraesCS5D02G365600	0.773596	0.0451066	H3K27ac	D
chr5D_442495953_442496360	TraesCS5D02G365800	0.803951	0.0391555	H3K27ac	D
chr5D_442504709_442506140	TraesCS5D02G365800	0.898646	0.0245692	H3K27ac	D
chr5D_443009435_443009842	TraesCS5D02G365800	0.803165	0.0393011	H3K27ac	D
chr5D_442495582_442495716	TraesCS5D02G365800	0.854298	0.030705	H3K27ac	D
chr5D_443311528_443312106	TraesCS5D02G365800	0.914029	0.0226971	H3K27ac	D
chr5D_442496512_442497705	TraesCS5D02G365800	0.923836	0.0215673	H3K27ac	D
chr5D_443315903_443316010	TraesCS5D02G365800	0.895479	0.0249704	H3K27ac	D
chr5D_443145621_443146766	TraesCS5D02G365800	0.851107	0.0311917	H3K27ac	D
chr5D_442495184_442495355	TraesCS5D02G365800	0.860263	0.0298123	H3K27ac	D
chr5D_442918710_442919224	TraesCS5D02G366000	0.824903	0.0354333	H3K27ac	D
chr5D_442962612_442963379	TraesCS5D02G366000	0.760328	0.0479268	H3K27ac	D
chr5D_442892806_442893922	TraesCS5D02G366100	0.802472	0.0394299	H3K27ac	D
chr5D_442918710_442919224	TraesCS5D02G366300	0.767105	0.0464691	H3K27ac	D
chr5D_442817334_442819066	TraesCS5D02G366300	0.779915	0.0438111	H3K27ac	D
chr5D_442763243_442763586	TraesCS5D02G366300	0.835593	0.0336491	H3K27ac	D
chr5D_443658139_443658618	TraesCS5D02G366300	0.798369	0.0401992	H3K27ac	D
chr5D_443726689_443727043	TraesCS5D02G366300	0.755805	0.0489199	H3K27ac	D
chr5D_443719949_443720292	TraesCS5D02G366300	0.877725	0.027322	H3K27ac	D
chr5D_443001284_443001780	TraesCS5D02G366300	0.901836	0.0241707	H3K27ac	D
chr5D_443718697_443719129	TraesCS5D02G366300	0.758623	0.0482992	H3K27ac	D
chr5D_443338881_443339087	TraesCS5D02G366400	0.897228	0.0247482	H3K27ac	D
chr5D_443341848_443342620	TraesCS5D02G366600	0.845328	0.0320891	H3K27ac	D
chr5D_442917685_442918328	TraesCS5D02G366600	0.798686	0.0401393	H3K27ac	D
chr5D_443719949_443720292	TraesCS5D02G366700	0.811154	0.0378416	H3K27ac	D
chr5D_443658139_443658618	TraesCS5D02G366700	0.832711	0.0341226	H3K27ac	D
chr5D_443001284_443001780	TraesCS5D02G366700	0.869668	0.0284487	H3K27ac	D
chr5D_443884837_443885032	TraesCS5D02G366700	0.890537	0.0256072	H3K27ac	D
chr5D_443055969_443056505	TraesCS5D02G366800	0.790949	0.0416213	H3K27ac	D
chr5D_443341848_443342620	TraesCS5D02G366800	0.802822	0.0393649	H3K27ac	D
chr5D_443825092_443825319	TraesCS5D02G366800	0.912162	0.0229176	H3K27ac	D
chr5D_443735171_443735516	TraesCS5D02G366800	0.75198	0.0497724	H3K27ac	D
chr5D_443725885_443726117	TraesCS5D02G366800	0.790628	0.0416838	H3K27ac	D
chr5D_443778226_443778626	TraesCS5D02G366800	0.860956	0.0297101	H3K27ac	D
chr5D_443846745_443846933	TraesCS5D02G366800	0.793455	0.0411365	H3K27ac	D
chr5D_443062387_443062771	TraesCS5D02G366800	0.837225	0.0333832	H3K27ac	D
chr5D_443935409_443935845	TraesCS5D02G366800	0.888312	0.0258984	H3K27ac	D
chr5D_443656650_443657042	TraesCS5D02G366800	0.895026	0.0250282	H3K27ac	D
chr5D_443644394_443646102	TraesCS5D02G366800	0.826221	0.0352092	H3K27ac	D
chr5D_443895925_443896520	TraesCS5D02G366800	0.890236	0.0256464	H3K27ac	D
chr5D_443881269_443882050	TraesCS5D02G366800	0.823855	0.0356124	H3K27ac	D
chr5D_443948963_443949245	TraesCS5D02G366800	0.796929	0.0404721	H3K27ac	D
chr5D_443710580_443710889	TraesCS5D02G366800	0.7991	0.0400613	H3K27ac	D
chr5D_443854555_443854821	TraesCS5D02G366900	0.775367	0.0447404	H3K27ac	D
chr5D_443658139_443658618	TraesCS5D02G366900	0.807962	0.0384193	H3K27ac	D
chr5D_443719949_443720292	TraesCS5D02G366900	0.885973	0.0262075	H3K27ac	D
chr5D_443884837_443885032	TraesCS5D02G366900	0.898202	0.0246252	H3K27ac	D
chr5D_443504525_443504815	TraesCS5D02G367400	0.757755	0.0484896	H3K27ac	D
chr5D_443884837_443885032	TraesCS5D02G367400	0.754767	0.04915	H3K27ac	D
chr5D_443719949_443720292	TraesCS5D02G367500	0.81641	0.0369057	H3K27ac	D
chr5D_443656650_443657042	TraesCS5D02G367500	0.834588	0.0338135	H3K27ac	D
chr5D_443718697_443719129	TraesCS5D02G367500	0.772334	0.0453689	H3K27ac	D
chr5D_443658139_443658618	TraesCS5D02G367500	0.892888	0.0253026	H3K27ac	D
chr5D_443825092_443825319	TraesCS5D02G367500	0.80293	0.0393447	H3K27ac	D
chr5D_443779640_443780514	TraesCS5D02G367500	0.758466	0.0483335	H3K27ac	D
chr5D_443725393_443725823	TraesCS5D02G367500	0.813628	0.0373986	H3K27ac	D
chr5D_443712340_443712670	TraesCS5D02G367500	0.801327	0.0396433	H3K27ac	D
chr5D_443873597_443873929	TraesCS5D02G367500	0.76005	0.0479872	H3K27ac	D
chr5D_443884837_443885032	TraesCS5D02G367500	0.831453	0.034331	H3K27ac	D
chr5D_444135936_444136410	TraesCS5D02G367500	0.796582	0.040538	H3K27ac	D
chr5D_443823874_443824829	TraesCS5D02G367500	0.830899	0.0344232	H3K27ac	D
chr5D_443778226_443778626	TraesCS5D02G367500	0.807259	0.0385475	H3K27ac	D
chr5D_443888396_443888919	TraesCS5D02G367500	0.762869	0.047376	H3K27ac	D
chr5D_443720577_443721252	TraesCS5D02G367500	0.838517	0.0331741	H3K27ac	D
chr5D_444040964_444041532	TraesCS5D02G367500	0.764269	0.0470746	H3K27ac	D
chr5D_443854555_443854821	TraesCS5D02G367500	0.8676	0.0287439	H3K27ac	D
chr5D_444031264_444031842	TraesCS5D02G367500	0.785389	0.0427134	H3K27ac	D
chr5D_444033520_444034094	TraesCS5D02G367500	0.838536	0.033171	H3K27ac	D
chr5D_443762154_443762805	TraesCS5D02G367500	0.855272	0.0305578	H3K27ac	D
chr5D_444065583_444066463	TraesCS5D02G367500	0.819055	0.0364419	H3K27ac	D
chr5D_443710580_443710889	TraesCS5D02G367500	0.874313	0.0277945	H3K27ac	D
chr5D_444134184_444135242	TraesCS5D02G367500	0.764453	0.0470353	H3K27ac	D
chr5D_444143232_444143795	TraesCS5D02G367500	0.835101	0.0337296	H3K27ac	D
chr5D_443776880_443777564	TraesCS5D02G367500	0.811903	0.037707	H3K27ac	D
chr5D_443886800_443887441	TraesCS5D02G367500	0.768505	0.0461725	H3K27ac	D
chr5D_443644081_443644379	TraesCS5D02G367600	0.79704	0.0404509	H3K27ac	D
chr5D_443644394_443646102	TraesCS5D02G367600	0.775382	0.0447374	H3K27ac	D
chr5D_443638429_443638663	TraesCS5D02G367600	0.816296	0.0369257	H3K27ac	D
chr5D_443658139_443658618	TraesCS5D02G367600	0.794018	0.0410281	H3K27ac	D
chr5D_444325396_444325732	TraesCS5D02G368200	0.82528	0.0353692	H3K27ac	D
chr5D_444727227_444728081	TraesCS5D02G368200	0.794607	0.0409151	H3K27ac	D
chr5D_443884837_443885032	TraesCS5D02G368200	0.819502	0.0363639	H3K27ac	D
chr5D_444728573_444729002	TraesCS5D02G368200	0.906792	0.0235623	H3K27ac	D
chr5D_444323229_444323515	TraesCS5D02G368200	0.87702	0.0274191	H3K27ac	D
chr5D_444792628_444792932	TraesCS5D02G368300	0.836354	0.0335249	H3K27ac	D
chr5D_443884837_443885032	TraesCS5D02G368300	0.793082	0.0412083	H3K27ac	D
chr5D_444325396_444325732	TraesCS5D02G368300	0.837182	0.0333902	H3K27ac	D
chr5D_444666649_444666855	TraesCS5D02G368500	0.964729	0.0173555	H3K27ac	D
chr5D_444607890_444608111	TraesCS5D02G368500	0.967626	0.0170858	H3K27ac	D
chr5D_445007572_445008038	TraesCS5D02G368500	0.756949	0.0486671	H3K27ac	D
chr5D_444776291_444776634	TraesCS5D02G368500	0.820351	0.0362163	H3K27ac	D
chr5D_444541315_444541495	TraesCS5D02G368500	0.830756	0.0344469	H3K27ac	D
chr5D_445006492_445006836	TraesCS5D02G368500	0.758978	0.0482213	H3K27ac	D
chr5D_444323229_444323515	TraesCS5D02G368700	0.927708	0.0211346	H3K27ac	D
chr5D_444727227_444728081	TraesCS5D02G368700	0.762707	0.047411	H3K27ac	D
chr5D_444728573_444729002	TraesCS5D02G368700	0.903781	0.0239304	H3K27ac	D
chr5D_444325396_444325732	TraesCS5D02G368700	0.85276	0.0309388	H3K27ac	D
chr5D_444358610_444359412	TraesCS5D02G368800	0.880511	0.0269412	H3K27ac	D
chr5D_444342649_444343097	TraesCS5D02G368800	0.814953	0.0371631	H3K27ac	D
chr5D_444739738_444739941	TraesCS5D02G368800	0.848117	0.0316533	H3K27ac	D
chr5D_445113630_445114440	TraesCS5D02G369000	0.790196	0.0417679	H3K27ac	D
chr5D_445209476_445210569	TraesCS5D02G369100	0.754242	0.0492667	H3K27ac	D
chr5D_444323229_444323515	TraesCS5D02G369100	0.849714	0.0314061	H3K27ac	D
chr5D_445055872_445056490	TraesCS5D02G369100	0.818674	0.0365084	H3K27ac	D
chr5D_445067114_445067442	TraesCS5D02G369100	0.755134	0.0490685	H3K27ac	D
chr5D_445057572_445057859	TraesCS5D02G369200	0.85665	0.0303504	H3K27ac	D
chr5D_445217078_445217513	TraesCS5D02G369300	0.822918	0.0357731	H3K27ac	D
chr5D_445192593_445192926	TraesCS5D02G369300	0.799572	0.0399723	H3K27ac	D
chr5D_444358610_444359412	TraesCS5D02G369300	0.865314	0.0290734	H3K27ac	D
chr5D_444342649_444343097	TraesCS5D02G369300	0.804937	0.0389734	H3K27ac	D
chr5D_444739738_444739941	TraesCS5D02G369300	0.886834	0.0260934	H3K27ac	D
chr5D_444899796_444900416	TraesCS5D02G369400	0.891393	0.025496	H3K27ac	D
chr5D_445102286_445103437	TraesCS5D02G369400	0.753012	0.0495411	H3K27ac	D
chr5D_444895795_444896162	TraesCS5D02G369400	0.796981	0.0404621	H3K27ac	D
chr5D_444529837_444530500	TraesCS5D02G369400	0.864301	0.0292204	H3K27ac	D
chr5D_445057572_445057859	TraesCS5D02G369500	0.789263	0.04195	H3K27ac	D
chr5D_445050037_445050170	TraesCS5D02G369500	0.783617	0.0430663	H3K27ac	D
chr5D_445113630_445114440	TraesCS5D02G369500	0.794062	0.0410197	H3K27ac	D
chr5D_444849174_444849588	TraesCS5D02G369600	0.841441	0.0327046	H3K27ac	D
chr5D_445079557_445080005	TraesCS5D02G369600	0.898721	0.0245598	H3K27ac	D
chr5D_445019834_445020320	TraesCS5D02G369600	0.772503	0.0453336	H3K27ac	D
chr5D_445136354_445136718	TraesCS5D02G369600	0.768289	0.0462182	H3K27ac	D
chr5D_445038573_445039287	TraesCS5D02G369600	0.801695	0.0395746	H3K27ac	D
chr5D_445323854_445324191	TraesCS5D02G369600	0.843645	0.0323544	H3K27ac	D
chr5D_445049194_445049673	TraesCS5D02G369600	0.753703	0.049387	H3K27ac	D
chr5D_445048029_445048234	TraesCS5D02G369600	0.824698	0.0354684	H3K27ac	D
chr5D_445397854_445398152	TraesCS5D02G369900	0.811341	0.0378078	H3K27ac	D
chr5D_444957380_444957651	TraesCS5D02G370000	0.937527	0.02007	H3K27ac	D
chr5D_445306657_445306875	TraesCS5D02G370000	0.889601	0.0257294	H3K27ac	D
chr5D_445214531_445215531	TraesCS5D02G370000	0.792271	0.041365	H3K27ac	D
chr5D_445055872_445056490	TraesCS5D02G370000	0.823444	0.0356828	H3K27ac	D
chr5D_445394178_445394491	TraesCS5D02G370000	0.795753	0.040696	H3K27ac	D
chr5D_445071405_445071747	TraesCS5D02G370000	0.75306	0.0495304	H3K27ac	D
chr5D_444721846_444722185	TraesCS5D02G370100	0.755687	0.0489459	H3K27ac	D
chr5D_445179456_445180475	TraesCS5D02G370100	0.854184	0.0307224	H3K27ac	D
chr5D_444745850_444745946	TraesCS5D02G370100	0.819696	0.0363302	H3K27ac	D
chr5D_444744108_444745468	TraesCS5D02G370100	0.937206	0.020104	H3K27ac	D
chr5D_444743484_444743837	TraesCS5D02G370100	0.850808	0.0312377	H3K27ac	D
chr5D_444900704_444902110	TraesCS5D02G370100	0.912879	0.0228327	H3K27ac	D
chr5D_444887213_444889195	TraesCS5D02G370100	0.852914	0.0309153	H3K27ac	D
chr5D_445198745_445199786	TraesCS5D02G370100	0.830212	0.0345377	H3K27ac	D
chr5D_444899796_444900416	TraesCS5D02G370100	0.885477	0.0262734	H3K27ac	D
chr5D_445634138_445634292	TraesCS5D02G370100	0.790867	0.0416372	H3K27ac	D
chr5D_444721150_444721576	TraesCS5D02G370100	0.848355	0.0316164	H3K27ac	D
chr5D_445639457_445639620	TraesCS5D02G370100	0.781993	0.0433918	H3K27ac	D
chr5D_444733609_444734689	TraesCS5D02G370100	0.778144	0.0441712	H3K27ac	D
chr5D_445311386_445312007	TraesCS5D02G370100	0.789482	0.0419073	H3K27ac	D
chr5D_445422277_445422507	TraesCS5D02G370100	0.790744	0.0416612	H3K27ac	D
chr5D_445307224_445308432	TraesCS5D02G370100	0.763107	0.0473247	H3K27ac	D
chr5D_444899186_444899549	TraesCS5D02G370100	0.893709	0.025197	H3K27ac	D
chr5D_444895795_444896162	TraesCS5D02G370100	0.962322	0.0175822	H3K27ac	D
chr5D_445090063_445090232	TraesCS5D02G370100	0.802674	0.0393923	H3K27ac	D
chr5D_445627809_445629024	TraesCS5D02G370100	0.906603	0.0235853	H3K27ac	D
chr5D_444739738_444739941	TraesCS5D02G370200	0.951169	0.0186666	H3K27ac	D
chr5D_445397067_445397182	TraesCS5D02G370200	0.923147	0.0216451	H3K27ac	D
chr5D_445217078_445217513	TraesCS5D02G370200	0.77676	0.0444541	H3K27ac	D
chr5D_445192593_445192926	TraesCS5D02G370200	0.865856	0.028995	H3K27ac	D
chr5D_445695723_445695851	TraesCS5D02G370200	0.81676	0.036844	H3K27ac	D
chr5D_445701948_445702441	TraesCS5D02G370200	0.771929	0.0454533	H3K27ac	D
chr5D_445492912_445493328	TraesCS5D02G370200	0.960723	0.0177344	H3K27ac	D
chr5D_445377042_445377601	TraesCS5D02G370200	0.81065	0.0379324	H3K27ac	D
chr5D_445703898_445704148	TraesCS5D02G370400	0.926825	0.0212326	H3K27ac	D
chr5D_444957380_444957651	TraesCS5D02G370400	0.930826	0.0207914	H3K27ac	D
chr5D_445703898_445704148	TraesCS5D02G371100	0.871644	0.0281688	H3K27ac	D
chr5D_445192593_445192926	TraesCS5D02G371100	0.797236	0.0404136	H3K27ac	D
chr5D_445306657_445306875	TraesCS5D02G371100	0.769511	0.0459603	H3K27ac	D
chr5D_446036803_446036923	TraesCS5D02G371100	0.863633	0.0293176	H3K27ac	D
chr5D_445639457_445639620	TraesCS5D02G371300	0.831859	0.0342637	H3K27ac	D
chr5D_446198321_446198728	TraesCS5D02G371300	0.818291	0.0365752	H3K27ac	D
chr5D_445872965_445873546	TraesCS5D02G371300	0.831509	0.0343218	H3K27ac	D
chr5D_445820735_445820976	TraesCS5D02G371300	0.805848	0.038806	H3K27ac	D
chr5D_445639457_445639620	TraesCS5D02G371400	0.819942	0.0362874	H3K27ac	D
chr5D_446198321_446198728	TraesCS5D02G371400	0.826193	0.0352139	H3K27ac	D
chr5D_445820735_445820976	TraesCS5D02G371400	0.820474	0.036195	H3K27ac	D
chr5D_445872965_445873546	TraesCS5D02G371400	0.833183	0.0340447	H3K27ac	D
chr5D_446440627_446440876	TraesCS5D02G372300	0.79584	0.0406794	H3K27ac	D
chr5D_445872965_445873546	TraesCS5D02G372300	0.825993	0.0352479	H3K27ac	D
chr5D_446469762_446470496	TraesCS5D02G372300	0.772036	0.045431	H3K27ac	D
chr5D_445819294_445819617	TraesCS5D02G372300	0.751093	0.0499718	H3K27ac	D
chr5D_446198321_446198728	TraesCS5D02G372300	0.799909	0.039909	H3K27ac	D
chr5D_445820735_445820976	TraesCS5D02G372300	0.775254	0.0447636	H3K27ac	D
chr5D_446044126_446044667	TraesCS5D02G372500	0.761894	0.0475866	H3K27ac	D
chr5D_446037952_446038386	TraesCS5D02G372500	0.784792	0.042832	H3K27ac	D
chr5D_446796360_446796649	TraesCS5D02G372500	0.804627	0.0390307	H3K27ac	D
chr5D_446047036_446047698	TraesCS5D02G372500	0.919355	0.0220775	H3K27ac	D
chr5D_446795176_446795880	TraesCS5D02G372500	0.955512	0.0182378	H3K27ac	D
chr5D_446514561_446514891	TraesCS5D02G372500	0.867573	0.0287478	H3K27ac	D
chr5D_446680676_446681081	TraesCS5D02G372500	0.813007	0.0375095	H3K27ac	D
chr5D_446876832_446878117	TraesCS5D02G372500	0.912232	0.0229094	H3K27ac	D
chr5D_446480163_446480396	TraesCS5D02G372500	0.880042	0.027005	H3K27ac	D
chr5D_446551643_446552919	TraesCS5D02G372500	0.819586	0.0363493	H3K27ac	D
chr5D_446520360_446520531	TraesCS5D02G372500	0.762494	0.0474569	H3K27ac	D
chr5D_446578791_446579098	TraesCS5D02G372500	0.835994	0.0335835	H3K27ac	D
chr5D_446765564_446766714	TraesCS5D02G372500	0.843219	0.0324218	H3K27ac	D
chr5D_446900088_446900275	TraesCS5D02G372500	0.870034	0.0283967	H3K27ac	D
chr5D_446883409_446884038	TraesCS5D02G372500	0.905309	0.023743	H3K27ac	D
chr5D_446507826_446508126	TraesCS5D02G372500	0.823371	0.0356953	H3K27ac	D
chr5D_446538069_446538379	TraesCS5D02G372500	0.849956	0.0313687	H3K27ac	D
chr5D_446508819_446509805	TraesCS5D02G372500	0.816694	0.0368556	H3K27ac	D
chr5D_446685759_446686624	TraesCS5D02G372500	0.908732	0.0233277	H3K27ac	D
chr5D_446553139_446553297	TraesCS5D02G372500	0.806475	0.038691	H3K27ac	D
chr5D_446678627_446678873	TraesCS5D02G372500	0.898242	0.0246201	H3K27ac	D
chr5D_446808550_446808890	TraesCS5D02G372500	0.900387	0.024351	H3K27ac	D
chr5D_446882943_446883159	TraesCS5D02G372500	0.759061	0.0482032	H3K27ac	D
chr5D_446499992_446500348	TraesCS5D02G372500	0.787702	0.0422562	H3K27ac	D
chr5D_446677830_446678052	TraesCS5D02G372500	0.905022	0.023778	H3K27ac	D
chr5D_446100646_446101580	TraesCS5D02G372500	0.764397	0.0470473	H3K27ac	D
chr5D_446254387_446255136	TraesCS5D02G372500	0.777676	0.0442667	H3K27ac	D
chr5D_446045152_446045339	TraesCS5D02G372700	0.811432	0.0377916	H3K27ac	D
chr5D_446507826_446508126	TraesCS5D02G372700	0.850553	0.0312767	H3K27ac	D
chr5D_446036803_446036923	TraesCS5D02G372700	0.969732	0.016892	H3K27ac	D
chr5D_446751651_446752259	TraesCS5D02G372700	0.754475	0.049215	H3K27ac	D
chr5D_446481643_446481972	TraesCS5D02G372700	0.869836	0.0284248	H3K27ac	D
chr5D_446494705_446495144	TraesCS5D02G372700	0.854816	0.0306266	H3K27ac	D
chr5D_446812068_446812559	TraesCS5D02G372900	0.82173	0.0359777	H3K27ac	D
chr5D_446036803_446036923	TraesCS5D02G372900	0.751676	0.0498407	H3K27ac	D
chr5D_446254387_446255136	TraesCS5D02G372900	0.802895	0.0393513	H3K27ac	D
chr5D_446494705_446495144	TraesCS5D02G372900	0.781559	0.043479	H3K27ac	D
chr5D_446900768_446902555	TraesCS5D02G373000	0.751742	0.0498258	H3K27ac	D
chr5D_446907165_446907659	TraesCS5D02G373000	0.776107	0.0445882	H3K27ac	D
chr5D_446553139_446553297	TraesCS5D02G373000	0.907691	0.0234534	H3K27ac	D
chr5D_446044126_446044667	TraesCS5D02G373000	0.855148	0.0305766	H3K27ac	D
chr5D_446883409_446884038	TraesCS5D02G373000	0.857417	0.0302356	H3K27ac	D
chr5D_446677830_446678052	TraesCS5D02G373000	0.770005	0.0458564	H3K27ac	D
chr5D_446882943_446883159	TraesCS5D02G373000	0.970146	0.0168541	H3K27ac	D
chr5D_446404429_446405190	TraesCS5D02G373100	0.757254	0.0485998	H3K27ac	D
chr5D_446680676_446681081	TraesCS5D02G373500	0.852748	0.0309407	H3K27ac	D
chr5D_447390615_447390917	TraesCS5D02G373500	0.842426	0.0325477	H3K27ac	D
chr5D_447192412_447194240	TraesCS5D02G373700	0.844933	0.0321512	H3K27ac	D
chr5D_446758760_446760199	TraesCS5D02G373700	0.780071	0.0437795	H3K27ac	D
chr5D_447191368_447191502	TraesCS5D02G373700	0.757763	0.048488	H3K27ac	D
chr5D_446920625_446921526	TraesCS5D02G373700	0.764691	0.0469841	H3K27ac	D
chr5D_447136253_447137561	TraesCS5D02G373800	0.766688	0.0465578	H3K27ac	D
chr5D_446839329_446839535	TraesCS5D02G373800	0.804389	0.0390746	H3K27ac	D
chr5D_447375821_447376199	TraesCS5D02G373900	0.918143	0.0222172	H3K27ac	D
chr5D_447188585_447189120	TraesCS5D02G373900	0.806783	0.0386346	H3K27ac	D
chr5D_447706775_447708021	TraesCS5D02G373900	0.834213	0.0338752	H3K27ac	D
chr5D_447305042_447306250	TraesCS5D02G373900	0.959612	0.0178407	H3K27ac	D
chr5D_447395779_447396827	TraesCS5D02G373900	0.769659	0.045929	H3K27ac	D
chr5D_446811240_446811647	TraesCS5D02G374000	0.82578	0.0352842	H3K27ac	D
chr5D_446796360_446796649	TraesCS5D02G374100	0.760324	0.0479277	H3K27ac	D
chr5D_447101020_447101383	TraesCS5D02G374100	0.774951	0.0448262	H3K27ac	D
chr5D_446751651_446752259	TraesCS5D02G374100	0.865383	0.0290634	H3K27ac	D
chr5D_447622118_447622208	TraesCS5D02G374100	0.753882	0.049347	H3K27ac	D
chr5D_447524424_447524833	TraesCS5D02G374100	0.812309	0.0376342	H3K27ac	D
chr5D_447423222_447423533	TraesCS5D02G374200	0.827002	0.035077	H3K27ac	D
chr5D_447550148_447550511	TraesCS5D02G374200	0.901471	0.024216	H3K27ac	D
chr5D_447502799_447503014	TraesCS5D02G374200	0.902471	0.024092	H3K27ac	D
chr5D_446751651_446752259	TraesCS5D02G374200	0.782009	0.0433886	H3K27ac	D
chr5D_447435037_447436445	TraesCS5D02G374200	0.829881	0.0345931	H3K27ac	D
chr5D_446900088_446900275	TraesCS5D02G374200	0.760145	0.0479667	H3K27ac	D
chr5D_447500398_447501179	TraesCS5D02G374200	0.778008	0.0441989	H3K27ac	D
chr5D_447458515_447459465	TraesCS5D02G374200	0.76535	0.0468431	H3K27ac	D
chr5D_447617211_447617389	TraesCS5D02G374200	0.847296	0.0317812	H3K27ac	D
chr5D_447101020_447101383	TraesCS5D02G374200	0.909581	0.0232256	H3K27ac	D
chr5D_447145450_447145880	TraesCS5D02G374200	0.92972	0.0209126	H3K27ac	D
chr5D_447549362_447550135	TraesCS5D02G374200	0.902845	0.0240458	H3K27ac	D
chr5D_447508367_447510317	TraesCS5D02G374200	0.820903	0.0361205	H3K27ac	D
chr5D_447457340_447458157	TraesCS5D02G374200	0.834827	0.0337744	H3K27ac	D
chr5D_447526545_447527249	TraesCS5D02G374200	0.809043	0.0382228	H3K27ac	D
chr5D_447555411_447556152	TraesCS5D02G374200	0.828657	0.034798	H3K27ac	D
chr5D_447572638_447573110	TraesCS5D02G374200	0.898108	0.0246371	H3K27ac	D
chr5D_447682730_447682955	TraesCS5D02G374200	0.832382	0.0341771	H3K27ac	D
chr5D_447152929_447153428	TraesCS5D02G374500	0.776273	0.044554	H3K27ac	D
chr5D_447793691_447793988	TraesCS5D02G374500	0.7951	0.0408208	H3K27ac	D
chr5D_447636797_447637466	TraesCS5D02G374500	0.764425	0.0470413	H3K27ac	D
chr5D_447713221_447714197	TraesCS5D02G374500	0.794665	0.040904	H3K27ac	D
chr5D_447631024_447631833	TraesCS5D02G374500	0.885403	0.0262832	H3K27ac	D
chr5D_447195918_447196127	TraesCS5D02G374600	0.838735	0.0331388	H3K27ac	D
chr5D_447195332_447195518	TraesCS5D02G374600	0.837385	0.0333573	H3K27ac	D
chr5D_447317371_447318551	TraesCS5D02G374600	0.856163	0.0304237	H3K27ac	D
chr5D_447617211_447617389	TraesCS5D02G374700	0.769309	0.0460027	H3K27ac	D
chr5D_447550148_447550511	TraesCS5D02G374700	0.823941	0.0355976	H3K27ac	D
chr5D_447502799_447503014	TraesCS5D02G374900	0.856445	0.0303812	H3K27ac	D
chr5D_447435037_447436445	TraesCS5D02G374900	0.770899	0.0456688	H3K27ac	D
chr5D_447617211_447617389	TraesCS5D02G374900	0.77691	0.0444233	H3K27ac	D
chr5D_447550148_447550511	TraesCS5D02G374900	0.855122	0.0305805	H3K27ac	D
chr5D_447788731_447789077	TraesCS5D02G375500	0.801545	0.0396026	H3K27ac	D
chr5D_447789344_447789550	TraesCS5D02G375500	0.84796	0.0316778	H3K27ac	D
chr5D_447777529_447778678	TraesCS5D02G375700	0.752421	0.0496734	H3K27ac	D
chr5D_447788731_447789077	TraesCS5D02G375700	0.864539	0.0291857	H3K27ac	D
chr5D_448090301_448092062	TraesCS5D02G375700	0.781561	0.0434786	H3K27ac	D
chr5D_447789344_447789550	TraesCS5D02G375700	0.848047	0.0316642	H3K27ac	D
chr5D_447412982_447413922	TraesCS5D02G375800	0.786954	0.0424037	H3K27ac	D
chr5D_448077426_448077936	TraesCS5D02G375800	0.808928	0.0382437	H3K27ac	D
chr5D_447390615_447390917	TraesCS5D02G375800	0.936557	0.0201731	H3K27ac	D
chr5D_447713221_447714197	TraesCS5D02G375800	0.839335	0.0330422	H3K27ac	D
chr5D_447683745_447684385	TraesCS5D02G375800	0.793664	0.0410963	H3K27ac	D
chr5D_447395779_447396827	TraesCS5D02G375800	0.811229	0.0378279	H3K27ac	D
chr5D_447780224_447780319	TraesCS5D02G375800	0.931551	0.0207124	H3K27ac	D
chr5D_447622118_447622208	TraesCS5D02G375800	0.765229	0.0468689	H3K27ac	D
chr5D_447825882_447826072	TraesCS5D02G375800	0.842839	0.0324822	H3K27ac	D
chr5D_447980990_447981128	TraesCS5D02G375900	0.903562	0.0239573	H3K27ac	D
chr5D_447713221_447714197	TraesCS5D02G375900	0.907029	0.0235335	H3K27ac	D
chr5D_447983322_447983551	TraesCS5D02G375900	0.79719	0.0404225	H3K27ac	D
chr5D_448585851_448586374	TraesCS5D02G375900	0.806049	0.0387689	H3K27ac	D
chr5D_447825882_447826072	TraesCS5D02G375900	0.889693	0.0257174	H3K27ac	D
chr5D_447780224_447780319	TraesCS5D02G375900	0.814812	0.0371881	H3K27ac	D
chr5D_448011885_448012730	TraesCS5D02G375900	0.753029	0.0495373	H3K27ac	D
chr5D_448078357_448079100	TraesCS5D02G375900	0.784288	0.0429323	H3K27ac	D
chr5D_448441686_448441828	TraesCS5D02G375900	0.836993	0.033421	H3K27ac	D
chr5D_447683745_447684385	TraesCS5D02G375900	0.79307	0.0412107	H3K27ac	D
chr5D_447706775_447708021	TraesCS5D02G375900	0.7965	0.0405537	H3K27ac	D
chr5D_448042709_448043163	TraesCS5D02G376000	0.826069	0.0352351	H3K27ac	D
chr5D_448857482_448857965	TraesCS5D02G376000	0.796761	0.040504	H3K27ac	D
chr5D_448883636_448883838	TraesCS5D02G376000	0.807532	0.0384977	H3K27ac	D
chr5D_448302549_448302739	TraesCS5D02G376000	0.785781	0.0426356	H3K27ac	D
chr5D_448414674_448414885	TraesCS5D02G376000	0.764129	0.0471047	H3K27ac	D
chr5D_449297406_449298230	TraesCS5D02G376300	0.764879	0.0469439	H3K27ac	D
chr5D_448814567_448814694	TraesCS5D02G376300	0.846437	0.0319152	H3K27ac	D
chr5D_449025497_449026542	TraesCS5D02G376300	0.784391	0.0429119	H3K27ac	D
chr5D_449290040_449291226	TraesCS5D02G377200	0.911056	0.0230492	H3K27ac	D
chr5D_449357180_449357460	TraesCS5D02G377200	0.782583	0.0432734	H3K27ac	D
chr5D_449332733_449333533	TraesCS5D02G377200	0.820514	0.0361881	H3K27ac	D
chr5D_449403067_449403733	TraesCS5D02G377200	0.890057	0.0256698	H3K27ac	D
chr5D_449102336_449102774	TraesCS5D02G377200	0.798511	0.0401723	H3K27ac	D
chr5D_449336413_449337153	TraesCS5D02G377200	0.81373	0.0373804	H3K27ac	D
chr5D_449626591_449627298	TraesCS5D02G377200	0.885317	0.0262947	H3K27ac	D
chr5D_449667094_449667947	TraesCS5D02G377200	0.820204	0.0362419	H3K27ac	D
chr5D_449653809_449654061	TraesCS5D02G377200	0.752678	0.0496159	H3K27ac	D
chr5D_449008560_449008885	TraesCS5D02G377200	0.794357	0.0409632	H3K27ac	D
chr5D_449649596_449650417	TraesCS5D02G377200	0.863143	0.0293891	H3K27ac	D
chr5D_450209927_450210840	TraesCS5D02G378100	0.820853	0.0361292	H3K27ac	D
chr5D_449941628_449942399	TraesCS5D02G378100	0.842787	0.0324905	H3K27ac	D
chr5D_450221062_450221406	TraesCS5D02G378100	0.820174	0.036247	H3K27ac	D
chr5D_449997771_449998399	TraesCS5D02G378100	0.908782	0.0233216	H3K27ac	D
chr5D_449852136_449852916	TraesCS5D02G378100	0.825737	0.0352914	H3K27ac	D
chr5D_449984049_449984709	TraesCS5D02G378100	0.769859	0.045887	H3K27ac	D
chr5D_450161061_450161233	TraesCS5D02G378200	0.752402	0.0496778	H3K27ac	D
chr5D_449983422_449983608	TraesCS5D02G378200	0.812471	0.0376053	H3K27ac	D
chr5D_449982214_449982811	TraesCS5D02G378200	0.879055	0.0271397	H3K27ac	D
chr5D_449984049_449984709	TraesCS5D02G378200	0.792282	0.0413628	H3K27ac	D
chr5D_449630153_449631034	TraesCS5D02G378200	0.791758	0.0414643	H3K27ac	D
chr5D_450368273_450369777	TraesCS5D02G378300	0.789491	0.0419055	H3K27ac	D
chr5D_449630153_449631034	TraesCS5D02G378300	0.790498	0.041709	H3K27ac	D
chr5D_449990060_449991593	TraesCS5D02G378300	0.920556	0.0219398	H3K27ac	D
chr5D_449940100_449940496	TraesCS5D02G378300	0.752696	0.0496119	H3K27ac	D
chr5D_450346060_450346324	TraesCS5D02G378300	0.768428	0.0461886	H3K27ac	D
chr5D_449991994_449992293	TraesCS5D02G378300	0.950327	0.0187508	H3K27ac	D
chr5D_450221062_450221406	TraesCS5D02G378300	0.768571	0.0461584	H3K27ac	D
chr5D_450221062_450221406	TraesCS5D02G378400	0.806654	0.0386582	H3K27ac	D
chr5D_450218104_450218940	TraesCS5D02G378400	0.769197	0.0460263	H3K27ac	D
chr5D_450209927_450210840	TraesCS5D02G378400	0.895186	0.0250078	H3K27ac	D
chr5D_449935972_449936093	TraesCS5D02G378400	0.849977	0.0313655	H3K27ac	D
chr5D_449984049_449984709	TraesCS5D02G378400	0.892178	0.0253943	H3K27ac	D
chr5D_449941628_449942399	TraesCS5D02G378400	0.853614	0.0308088	H3K27ac	D
chr5D_450222370_450222694	TraesCS5D02G378400	0.941415	0.0196612	H3K27ac	D
chr5D_449940100_449940496	TraesCS5D02G378400	0.833317	0.0340226	H3K27ac	D
chr5D_449941311_449941460	TraesCS5D02G378400	0.833376	0.0340129	H3K27ac	D
chr5D_450374043_450374380	TraesCS5D02G378500	0.763995	0.0471335	H3K27ac	D
chr5D_449983422_449983608	TraesCS5D02G378500	0.815231	0.0371139	H3K27ac	D
chr5D_450177315_450177446	TraesCS5D02G378500	0.836215	0.0335476	H3K27ac	D
chr5D_449630153_449631034	TraesCS5D02G378500	0.875491	0.0276306	H3K27ac	D
chr5D_450368273_450369777	TraesCS5D02G378500	0.810271	0.0380006	H3K27ac	D
chr5D_450161061_450161233	TraesCS5D02G378500	0.859272	0.0299592	H3K27ac	D
chr5D_449982214_449982811	TraesCS5D02G378500	0.831807	0.0342723	H3K27ac	D
chr5D_450346060_450346324	TraesCS5D02G378600	0.799867	0.0399168	H3K27ac	D
chr5D_450161061_450161233	TraesCS5D02G378700	0.932238	0.0206377	H3K27ac	D
chr5D_449982214_449982811	TraesCS5D02G378700	0.831254	0.0343641	H3K27ac	D
chr5D_450145438_450146473	TraesCS5D02G378900	0.798168	0.0402371	H3K27ac	D
chr5D_450346060_450346324	TraesCS5D02G378900	0.803385	0.0392604	H3K27ac	D
chr5D_450169957_450170670	TraesCS5D02G379100	0.884248	0.0264374	H3K27ac	D
chr5D_450614293_450614699	TraesCS5D02G379100	0.780677	0.0436571	H3K27ac	D
chr5D_450681307_450681418	TraesCS5D02G379100	0.824145	0.0355628	H3K27ac	D
chr5D_450525255_450525475	TraesCS5D02G379100	0.870007	0.0284005	H3K27ac	D
chr5D_450217379_450217729	TraesCS5D02G379500	0.824635	0.035479	H3K27ac	D
chr5D_450965454_450965713	TraesCS5D02G379500	0.836976	0.0334238	H3K27ac	D
chr5D_450865748_450866210	TraesCS5D02G379600	0.847053	0.031819	H3K27ac	D
chr5D_450519275_450519503	TraesCS5D02G379600	0.895326	0.0249899	H3K27ac	D
chr5D_450175263_450175575	TraesCS5D02G379600	0.817388	0.0367335	H3K27ac	D
chr5D_450943940_450944979	TraesCS5D02G379600	0.764475	0.0470304	H3K27ac	D
chr5D_450045239_450045748	TraesCS5D02G379600	0.756888	0.0486805	H3K27ac	D
chr5D_450149795_450150183	TraesCS5D02G379600	0.833075	0.0340625	H3K27ac	D
chr5D_450868843_450869136	TraesCS5D02G379600	0.891841	0.0254379	H3K27ac	D
chr5D_450145438_450146473	TraesCS5D02G379700	0.906153	0.0236401	H3K27ac	D
chr5D_451125989_451126771	TraesCS5D02G380000	0.81789	0.0366456	H3K27ac	D
chr5D_450865748_450866210	TraesCS5D02G380000	0.864477	0.0291948	H3K27ac	D
chr5D_450382617_450383037	TraesCS5D02G380000	0.833506	0.0339914	H3K27ac	D
chr5D_450943940_450944979	TraesCS5D02G380000	0.812852	0.0375371	H3K27ac	D
chr5D_450519275_450519503	TraesCS5D02G380000	0.833579	0.0339794	H3K27ac	D
chr5D_450868843_450869136	TraesCS5D02G380000	0.825549	0.0353234	H3K27ac	D
chr5D_450175263_450175575	TraesCS5D02G380000	0.902839	0.0240466	H3K27ac	D
chr5D_451135861_451136108	TraesCS5D02G380100	0.946269	0.0191608	H3K27ac	D
chr5D_451137034_451137440	TraesCS5D02G380100	0.909435	0.0232431	H3K27ac	D
chr5D_451166261_451167244	TraesCS5D02G380100	0.86765	0.0287368	H3K27ac	D
chr5D_450368273_450369777	TraesCS5D02G380300	0.944856	0.0193053	H3K27ac	D
chr5D_450673938_450674261	TraesCS5D02G380300	0.776748	0.0444565	H3K27ac	D
chr5D_450638115_450638510	TraesCS5D02G380300	0.868864	0.0285631	H3K27ac	D
chr5D_450868843_450869136	TraesCS5D02G380500	0.77573	0.0446657	H3K27ac	D
chr5D_451125989_451126771	TraesCS5D02G380500	0.772823	0.0452672	H3K27ac	D
chr5D_450943940_450944979	TraesCS5D02G380500	0.912487	0.0228791	H3K27ac	D
chr5D_450941891_450942023	TraesCS5D02G380500	0.753748	0.0493767	H3K27ac	D
chr5D_450519275_450519503	TraesCS5D02G380500	0.842534	0.0325305	H3K27ac	D
chr5D_451160397_451161246	TraesCS5D02G380500	0.816503	0.0368892	H3K27ac	D
chr5D_450871279_450871838	TraesCS5D02G381000	0.796326	0.0405867	H3K27ac	D
chr5D_450865748_450866210	TraesCS5D02G381000	0.789993	0.0418074	H3K27ac	D
chr5D_451134341_451134759	TraesCS5D02G381000	0.798395	0.0401942	H3K27ac	D
chr5D_451160397_451161246	TraesCS5D02G381000	0.756738	0.0487137	H3K27ac	D
chr5D_451618075_451618377	TraesCS5D02G381000	0.799608	0.0399656	H3K27ac	D
chr5D_450868843_450869136	TraesCS5D02G381000	0.958765	0.0179222	H3K27ac	D
chr5D_451134341_451134759	TraesCS5D02G381200	0.964533	0.0173738	H3K27ac	D
chr5D_451169437_451169735	TraesCS5D02G381200	0.931748	0.0206909	H3K27ac	D
chr5D_451884413_451884869	TraesCS5D02G381300	0.81834	0.0365667	H3K27ac	D
chr5D_451179501_451179942	TraesCS5D02G381300	0.839808	0.0329661	H3K27ac	D
chr5D_451620703_451621171	TraesCS5D02G381300	0.895322	0.0249904	H3K27ac	D
chr5D_451625114_451625410	TraesCS5D02G381300	0.782318	0.0433265	H3K27ac	D
chr5D_451178447_451179205	TraesCS5D02G381300	0.752993	0.0495455	H3K27ac	D
chr5D_451683450_451685266	TraesCS5D02G381300	0.841304	0.0327265	H3K27ac	D
chr5D_451491930_451492567	TraesCS5D02G381300	0.779527	0.0438899	H3K27ac	D
chr5D_451546650_451547555	TraesCS5D02G381300	0.83295	0.0340831	H3K27ac	D
chr5D_451618075_451618377	TraesCS5D02G381600	0.787203	0.0423546	H3K27ac	D
chr5D_451708662_451708998	TraesCS5D02G381600	0.902197	0.0241259	H3K27ac	D
chr5D_451890742_451891482	TraesCS5D02G381600	0.883903	0.0264835	H3K27ac	D
chr5D_451885352_451885949	TraesCS5D02G381800	0.825447	0.0353406	H3K27ac	D
chr5D_451618075_451618377	TraesCS5D02G381800	0.864012	0.0292624	H3K27ac	D
chr5D_451708662_451708998	TraesCS5D02G381800	0.82444	0.0355124	H3K27ac	D
chr5D_451890742_451891482	TraesCS5D02G381800	0.866368	0.0289211	H3K27ac	D
chr5D_451633816_451634780	TraesCS5D02G382100	0.768419	0.0461905	H3K27ac	D
chr5D_451683450_451685266	TraesCS5D02G382100	0.8078	0.0384489	H3K27ac	D
chr5D_451674715_451675717	TraesCS5D02G382100	0.936279	0.0202028	H3K27ac	D
chr5D_451537252_451538061	TraesCS5D02G382100	0.87603	0.0275559	H3K27ac	D
chr5D_452220474_452221250	TraesCS5D02G382100	0.828504	0.0348237	H3K27ac	D
chr5D_451620703_451621171	TraesCS5D02G382100	0.879553	0.0270717	H3K27ac	D
chr5D_451954547_451954924	TraesCS5D02G382100	0.906673	0.0235767	H3K27ac	D
chr5D_451978616_451979006	TraesCS5D02G382100	0.860118	0.0298338	H3K27ac	D
chr5D_452365030_452365917	TraesCS5D02G382100	0.957929	0.0180028	H3K27ac	D
chr5D_451625114_451625410	TraesCS5D02G382100	0.940381	0.0197693	H3K27ac	D
chr5D_451672123_451672620	TraesCS5D02G382100	0.825869	0.035269	H3K27ac	D
chr5D_451878764_451880288	TraesCS5D02G382100	0.85967	0.0299001	H3K27ac	D
chr5D_451676610_451676843	TraesCS5D02G382100	0.774287	0.0449633	H3K27ac	D
chr5D_451974424_451974576	TraesCS5D02G382100	0.946913	0.0190953	H3K27ac	D
chr5D_452363915_452364658	TraesCS5D02G382100	0.965658	0.0172686	H3K27ac	D
chr5D_452215898_452217113	TraesCS5D02G382100	0.93111	0.0207604	H3K27ac	D
chr5D_451909742_451910035	TraesCS5D02G382100	0.814099	0.0373147	H3K27ac	D
chr5D_451673894_451674079	TraesCS5D02G382100	0.830247	0.0345318	H3K27ac	D
chr5D_452358801_452359191	TraesCS5D02G382100	0.928674	0.0210278	H3K27ac	D
chr5D_451976189_451976545	TraesCS5D02G382100	0.810476	0.0379636	H3K27ac	D
chr5D_451955147_451955883	TraesCS5D02G382100	0.882068	0.0267303	H3K27ac	D
chr5D_451975108_451975528	TraesCS5D02G382100	0.898553	0.024581	H3K27ac	D
chr5D_452235356_452236524	TraesCS5D02G382100	0.761132	0.047752	H3K27ac	D
chr5D_451491930_451492567	TraesCS5D02G382100	0.848867	0.0315371	H3K27ac	D
chr5D_451674715_451675717	TraesCS5D02G382200	0.829154	0.0347147	H3K27ac	D
chr5D_451978616_451979006	TraesCS5D02G382200	0.752946	0.049556	H3K27ac	D
chr5D_451676610_451676843	TraesCS5D02G382200	0.787269	0.0423416	H3K27ac	D
chr5D_451878764_451880288	TraesCS5D02G382200	0.755938	0.0488903	H3K27ac	D
chr5D_451633816_451634780	TraesCS5D02G382200	0.779862	0.0438218	H3K27ac	D
chr5D_451909742_451910035	TraesCS5D02G382200	0.794751	0.0408876	H3K27ac	D
chr5D_452215898_452217113	TraesCS5D02G382200	0.87198	0.0281214	H3K27ac	D
chr5D_451955147_451955883	TraesCS5D02G382200	0.902081	0.0241403	H3K27ac	D
chr5D_452358801_452359191	TraesCS5D02G382200	0.908472	0.023359	H3K27ac	D
chr5D_452365030_452365917	TraesCS5D02G382200	0.908536	0.0233513	H3K27ac	D
chr5D_451966614_451967166	TraesCS5D02G382200	0.903565	0.0239569	H3K27ac	D
chr5D_451625114_451625410	TraesCS5D02G382200	0.875477	0.0276326	H3K27ac	D
chr5D_451954547_451954924	TraesCS5D02G382200	0.963451	0.0174756	H3K27ac	D
chr5D_452363915_452364658	TraesCS5D02G382200	0.884593	0.0263913	H3K27ac	D
chr5D_452491433_452491920	TraesCS5D02G382400	0.804376	0.039077	H3K27ac	D
chr5D_452502645_452502837	TraesCS5D02G382400	0.795273	0.0407877	H3K27ac	D
chr5D_452503991_452504672	TraesCS5D02G382400	0.903655	0.0239459	H3K27ac	D
chr5D_451885352_451885949	TraesCS5D02G382400	0.761861	0.0475938	H3K27ac	D
chr5D_452554480_452554630	TraesCS5D02G382800	0.919181	0.0220975	H3K27ac	D
chr5D_452365960_452366322	TraesCS5D02G382800	0.85154	0.0311252	H3K27ac	D
chr5D_452365030_452365917	TraesCS5D02G382800	0.840903	0.0327906	H3K27ac	D
chr5D_452561461_452561589	TraesCS5D02G382800	0.804409	0.0390709	H3K27ac	D
chr5D_452503991_452504672	TraesCS5D02G382900	0.88382	0.0264947	H3K27ac	D
chr5D_452502645_452502837	TraesCS5D02G382900	0.793529	0.0411223	H3K27ac	D
chr5D_452490957_452491128	TraesCS5D02G383000	0.778534	0.0440916	H3K27ac	D
chr5D_452365030_452365917	TraesCS5D02G383000	0.773847	0.0450545	H3K27ac	D
chr5D_452502645_452502837	TraesCS5D02G383100	0.842934	0.0324671	H3K27ac	D
chr5D_452503991_452504672	TraesCS5D02G383100	0.868665	0.0285916	H3K27ac	D
chr5D_452491433_452491920	TraesCS5D02G383100	0.866255	0.0289374	H3K27ac	D
chr5D_452503991_452504672	TraesCS5D02G383200	0.876059	0.0275519	H3K27ac	D
chr5D_452502645_452502837	TraesCS5D02G383200	0.752129	0.0497389	H3K27ac	D
chr5D_453127316_453128047	TraesCS5D02G383200	0.788567	0.0420863	H3K27ac	D
chr5D_453127316_453128047	TraesCS5D02G383300	0.783755	0.0430387	H3K27ac	D
chr5D_453253409_453254141	TraesCS5D02G383300	0.824293	0.0355375	H3K27ac	D
chr5D_453250666_453251453	TraesCS5D02G383300	0.802078	0.0395032	H3K27ac	D
chr5D_453227245_453227669	TraesCS5D02G383300	0.768313	0.0462129	H3K27ac	D
chr5D_452503991_452504672	TraesCS5D02G383300	0.851336	0.0311565	H3K27ac	D
chr5D_453131607_453131840	TraesCS5D02G383600	0.980804	0.0159037	H3K27ac	D
chr5D_453127316_453128047	TraesCS5D02G383600	0.883118	0.0265889	H3K27ac	D
chr5D_453241347_453241673	TraesCS5D02G383600	0.755903	0.0488981	H3K27ac	D
chr5D_453817064_453818156	TraesCS5D02G383600	0.860148	0.0298294	H3K27ac	D
chr5D_453401489_453402556	TraesCS5D02G383600	0.772664	0.0453002	H3K27ac	D
chr5D_453868664_453868946	TraesCS5D02G383600	0.916592	0.022397	H3K27ac	D
chr5D_453825195_453825402	TraesCS5D02G383600	0.758587	0.0483072	H3K27ac	D
chr5D_453825749_453826732	TraesCS5D02G383600	0.769375	0.0459888	H3K27ac	D
chr5D_453881241_453881576	TraesCS5D02G383600	0.793013	0.0412217	H3K27ac	D
chr5D_453859535_453860859	TraesCS5D02G383900	0.921375	0.0218463	H3K27ac	D
chr5D_453825195_453825402	TraesCS5D02G383900	0.873186	0.0279521	H3K27ac	D
chr5D_454081099_454081746	TraesCS5D02G383900	0.848375	0.0316133	H3K27ac	D
chr5D_454174221_454174567	TraesCS5D02G383900	0.83132	0.0343531	H3K27ac	D
chr5D_453825749_453826732	TraesCS5D02G383900	0.758075	0.0484194	H3K27ac	D
chr5D_454106122_454106310	TraesCS5D02G383900	0.854274	0.0307087	H3K27ac	D
chr5D_453859535_453860859	TraesCS5D02G384000	0.881343	0.0268284	H3K27ac	D
chr5D_453825195_453825402	TraesCS5D02G384000	0.763279	0.0472876	H3K27ac	D
chr5D_454106122_454106310	TraesCS5D02G384000	0.830446	0.0344987	H3K27ac	D
chr5D_454174221_454174567	TraesCS5D02G384000	0.860797	0.0297335	H3K27ac	D
chr5D_454081099_454081746	TraesCS5D02G384000	0.789493	0.0419051	H3K27ac	D
chr5D_454081099_454081746	TraesCS5D02G384100	0.782672	0.0432554	H3K27ac	D
chr5D_454270437_454271229	TraesCS5D02G384100	0.874027	0.0278344	H3K27ac	D
chr5D_454174221_454174567	TraesCS5D02G384100	0.782534	0.0432831	H3K27ac	D
chr5D_454104345_454104916	TraesCS5D02G384100	0.885818	0.026228	H3K27ac	D
chr5D_453868664_453868946	TraesCS5D02G384100	0.843362	0.0323993	H3K27ac	D
chr5D_454201044_454201501	TraesCS5D02G384200	0.877652	0.0273321	H3K27ac	D
chr5D_453825749_453826732	TraesCS5D02G384200	0.892101	0.0254042	H3K27ac	D
chr5D_454081099_454081746	TraesCS5D02G384200	0.884235	0.0264392	H3K27ac	D
chr5D_453859535_453860859	TraesCS5D02G384200	0.910544	0.0231103	H3K27ac	D
chr5D_453881241_453881576	TraesCS5D02G384200	0.811398	0.0377977	H3K27ac	D
chr5D_453401489_453402556	TraesCS5D02G384200	0.790934	0.0416242	H3K27ac	D
chr5D_453825195_453825402	TraesCS5D02G384200	0.932354	0.0206251	H3K27ac	D
chr5D_453868664_453868946	TraesCS5D02G384200	0.753871	0.0493493	H3K27ac	D
chr5D_453401489_453402556	TraesCS5D02G384300	0.754319	0.0492495	H3K27ac	D
chr5D_454201044_454201501	TraesCS5D02G384300	0.763552	0.0472288	H3K27ac	D
chr5D_454081099_454081746	TraesCS5D02G384300	0.789816	0.0418419	H3K27ac	D
chr5D_453817064_453818156	TraesCS5D02G384300	0.934831	0.0203577	H3K27ac	D
chr5D_453859535_453860859	TraesCS5D02G384300	0.781635	0.0434638	H3K27ac	D
chr5D_454106644_454106860	TraesCS5D02G384800	0.875809	0.0275865	H3K27ac	D
chr5D_454099835_454099988	TraesCS5D02G384800	0.891993	0.0254183	H3K27ac	D
chr5D_454311686_454311915	TraesCS5D02G384800	0.812374	0.0376225	H3K27ac	D
chr5D_453859535_453860859	TraesCS5D02G384900	0.788591	0.0420816	H3K27ac	D
chr5D_454423212_454423801	TraesCS5D02G384900	0.803253	0.0392847	H3K27ac	D
chr5D_454081099_454081746	TraesCS5D02G384900	0.830135	0.0345507	H3K27ac	D
chr5D_454174221_454174567	TraesCS5D02G384900	0.885287	0.0262988	H3K27ac	D
chr5D_454407195_454407466	TraesCS5D02G384900	0.770619	0.0457274	H3K27ac	D
chr5D_454397769_454398261	TraesCS5D02G384900	0.893528	0.0252202	H3K27ac	D
chr5D_454103929_454104317	TraesCS5D02G385100	0.90281	0.0240501	H3K27ac	D
chr5D_454099835_454099988	TraesCS5D02G385100	0.842189	0.0325855	H3K27ac	D
chr5D_454311686_454311915	TraesCS5D02G385100	0.753698	0.0493879	H3K27ac	D
chr5D_454208387_454208725	TraesCS5D02G385100	0.850113	0.0313446	H3K27ac	D
chr5D_453992492_453992873	TraesCS5D02G385100	0.80162	0.0395886	H3K27ac	D
chr5D_454203547_454203675	TraesCS5D02G385100	0.836933	0.0334307	H3K27ac	D
chr5D_453780065_453780249	TraesCS5D02G385100	0.775628	0.0446867	H3K27ac	D
chr5D_454082924_454084050	TraesCS5D02G385100	0.774904	0.0448359	H3K27ac	D
chr5D_454084772_454085094	TraesCS5D02G385100	0.75928	0.0481554	H3K27ac	D
chr5D_454419112_454420215	TraesCS5D02G385200	0.847377	0.0317685	H3K27ac	D
chr5D_453992492_453992873	TraesCS5D02G385200	0.762144	0.0475327	H3K27ac	D
chr5D_454208387_454208725	TraesCS5D02G385200	0.851072	0.0311971	H3K27ac	D
chr5D_454174221_454174567	TraesCS5D02G385200	0.823571	0.035661	H3K27ac	D
chr5D_454203547_454203675	TraesCS5D02G385200	0.794423	0.0409504	H3K27ac	D
chr5D_454099835_454099988	TraesCS5D02G385200	0.804779	0.0390026	H3K27ac	D
chr5D_454423212_454423801	TraesCS5D02G385300	0.987811	0.0153042	H3K27ac	D
chr5D_454095316_454096140	TraesCS5D02G385300	0.861523	0.0296265	H3K27ac	D
chr5D_454397769_454398261	TraesCS5D02G385300	0.891554	0.0254751	H3K27ac	D
chr5D_454081099_454081746	TraesCS5D02G385300	0.924316	0.0215133	H3K27ac	D
chr5D_454206157_454206339	TraesCS5D02G385300	0.769308	0.0460029	H3K27ac	D
chr5D_454392608_454393088	TraesCS5D02G385300	0.894086	0.0251485	H3K27ac	D
chr5D_454033315_454034030	TraesCS5D02G385300	0.751804	0.049812	H3K27ac	D
chr5D_454201044_454201501	TraesCS5D02G385300	0.783842	0.0430213	H3K27ac	D
chr5D_454174221_454174567	TraesCS5D02G385300	0.851312	0.0311602	H3K27ac	D
chr5D_454843339_454843516	TraesCS5D02G385300	0.801207	0.0396657	H3K27ac	D
chr5D_454407195_454407466	TraesCS5D02G385300	0.772679	0.045297	H3K27ac	D
chr5D_454392608_454393088	TraesCS5D02G385400	0.928956	0.0209967	H3K27ac	D
chr5D_454423212_454423801	TraesCS5D02G385400	0.867771	0.0287194	H3K27ac	D
chr5D_454273370_454274284	TraesCS5D02G385400	0.770625	0.0457262	H3K27ac	D
chr5D_454397769_454398261	TraesCS5D02G385400	0.904344	0.0238612	H3K27ac	D
chr5D_454410811_454411144	TraesCS5D02G385400	0.918027	0.0222306	H3K27ac	D
chr5D_454392608_454393088	TraesCS5D02G385600	0.83032	0.0345197	H3K27ac	D
chr5D_454397769_454398261	TraesCS5D02G385600	0.81475	0.0371992	H3K27ac	D
chr5D_454410811_454411144	TraesCS5D02G385600	0.783389	0.0431119	H3K27ac	D
chr5D_454423212_454423801	TraesCS5D02G385600	0.843345	0.0324019	H3K27ac	D
chr5D_455905561_455905773	TraesCS5D02G385900	0.920696	0.0219237	H3K27ac	D
chr5D_455120838_455121765	TraesCS5D02G385900	0.956792	0.018113	H3K27ac	D
chr5D_455610057_455610312	TraesCS5D02G385900	0.808807	0.0382656	H3K27ac	D
chr5D_456036942_456037580	TraesCS5D02G386000	0.877929	0.027294	H3K27ac	D
chr5D_456037812_456039376	TraesCS5D02G386000	0.917043	0.0223447	H3K27ac	D
chr5D_456037812_456039376	TraesCS5D02G386100	0.772116	0.0454143	H3K27ac	D
chr5D_456036942_456037580	TraesCS5D02G386100	0.783362	0.0431172	H3K27ac	D
chr5D_455753156_455753338	TraesCS5D02G386300	0.962974	0.0175206	H3K27ac	D
chr5D_455610057_455610312	TraesCS5D02G386300	0.921753	0.0218032	H3K27ac	D
chr5D_455810213_455811226	TraesCS5D02G386400	0.8164	0.0369073	H3K27ac	D
chr5D_456569635_456569896	TraesCS5D02G386400	0.799279	0.0400275	H3K27ac	D
chr5D_456509550_456509768	TraesCS5D02G386500	0.786219	0.0425488	H3K27ac	D
chr5D_456704428_456704637	TraesCS5D02G386500	0.782725	0.0432448	H3K27ac	D
chr5D_456601918_456602411	TraesCS5D02G386600	0.890538	0.0256071	H3K27ac	D
chr5D_456740170_456740423	TraesCS5D02G386600	0.754156	0.0492858	H3K27ac	D
chr5D_456827364_456827965	TraesCS5D02G386700	0.799483	0.0399891	H3K27ac	D
chr5D_456729214_456730474	TraesCS5D02G386700	0.893696	0.0251986	H3K27ac	D
chr5D_457007056_457007429	TraesCS5D02G386700	0.930342	0.0208444	H3K27ac	D
chr5D_456628752_456629768	TraesCS5D02G386700	0.842102	0.0325992	H3K27ac	D
chr5D_456828264_456828437	TraesCS5D02G386700	0.887233	0.0260406	H3K27ac	D
chr5D_456826824_456827093	TraesCS5D02G386700	0.827814	0.0349399	H3K27ac	D
chr5D_456611340_456612491	TraesCS5D02G386700	0.767524	0.0463801	H3K27ac	D
chr5D_456096610_456097080	TraesCS5D02G386700	0.847506	0.0317484	H3K27ac	D
chr5D_456738057_456738619	TraesCS5D02G386700	0.823013	0.0357568	H3K27ac	D
chr5D_456592856_456593326	TraesCS5D02G386900	0.840644	0.0328321	H3K27ac	D
chr5D_456611340_456612491	TraesCS5D02G386900	0.808949	0.0382399	H3K27ac	D
chr5D_456570990_456571604	TraesCS5D02G387000	0.773127	0.0452039	H3K27ac	D
chr5D_456613808_456614368	TraesCS5D02G387100	0.756802	0.0486994	H3K27ac	D
chr5D_456593611_456593866	TraesCS5D02G387100	0.852399	0.0309938	H3K27ac	D
chr5D_457008732_457009384	TraesCS5D02G387100	0.870037	0.0283962	H3K27ac	D
chr5D_456712907_456714304	TraesCS5D02G387400	0.753156	0.049509	H3K27ac	D
chr5D_457259573_457259954	TraesCS5D02G387400	0.771592	0.0455238	H3K27ac	D
chr5D_457324811_457325251	TraesCS5D02G387400	0.802921	0.0393465	H3K27ac	D
chr5D_457265946_457266365	TraesCS5D02G387500	0.983265	0.0156908	H3K27ac	D
chr5D_456601918_456602411	TraesCS5D02G387500	0.76609	0.046685	H3K27ac	D
chr5D_457264659_457264902	TraesCS5D02G387500	0.934994	0.0203402	H3K27ac	D
chr5D_456593611_456593866	TraesCS5D02G387500	0.865836	0.0289979	H3K27ac	D
chr5D_457484041_457484330	TraesCS5D02G387600	0.927027	0.0212102	H3K27ac	D
chr5D_457269928_457270642	TraesCS5D02G387600	0.753001	0.0495435	H3K27ac	D
chr5D_457400670_457400999	TraesCS5D02G387600	0.891621	0.0254665	H3K27ac	D
chr5D_457680141_457681099	TraesCS5D02G387700	0.792059	0.041406	H3K27ac	D
chr5D_457998095_457998847	TraesCS5D02G387700	0.795047	0.0408309	H3K27ac	D
chr5D_458010169_458010486	TraesCS5D02G387800	0.883157	0.0265837	H3K27ac	D
chr5D_457324811_457325251	TraesCS5D02G387800	0.824099	0.0355707	H3K27ac	D
chr5D_457338536_457338693	TraesCS5D02G387800	0.789022	0.0419972	H3K27ac	D
chr5D_457676476_457676772	TraesCS5D02G387800	0.807092	0.0385781	H3K27ac	D
chr5D_457139573_457139853	TraesCS5D02G387800	0.751868	0.0497974	H3K27ac	D
chr5D_457647890_457648291	TraesCS5D02G387800	0.781823	0.043426	H3K27ac	D
chr5D_457624319_457624552	TraesCS5D02G387900	0.916825	0.02237	H3K27ac	D
chr5D_457680141_457681099	TraesCS5D02G387900	0.784756	0.0428391	H3K27ac	D
chr5D_457785076_457786289	TraesCS5D02G387900	0.85763	0.0302037	H3K27ac	D
chr5D_457992183_457993432	TraesCS5D02G387900	0.85928	0.029958	H3K27ac	D
chr5D_457998095_457998847	TraesCS5D02G387900	0.872009	0.0281174	H3K27ac	D
chr5D_457628171_457629823	TraesCS5D02G388000	0.926305	0.0212905	H3K27ac	D
chr5D_457324811_457325251	TraesCS5D02G388000	0.867214	0.0287994	H3K27ac	D
chr5D_457647890_457648291	TraesCS5D02G388000	0.813449	0.0374305	H3K27ac	D
chr5D_457676476_457676772	TraesCS5D02G388000	0.756377	0.0487933	H3K27ac	D
chr5D_457400670_457400999	TraesCS5D02G388100	0.769863	0.0458861	H3K27ac	D
chr5D_457259573_457259954	TraesCS5D02G388100	0.885799	0.0262306	H3K27ac	D
chr5D_457520801_457521320	TraesCS5D02G388100	0.76151	0.04767	H3K27ac	D
chr5D_457517627_457517726	TraesCS5D02G388100	0.775639	0.0446843	H3K27ac	D
chr5D_457998095_457998847	TraesCS5D02G388200	0.82945	0.0346651	H3K27ac	D
chr5D_457989221_457989335	TraesCS5D02G388300	0.972168	0.0166701	H3K27ac	D
chr5D_457703793_457704577	TraesCS5D02G388300	0.925007	0.0214357	H3K27ac	D
chr5D_457681857_457682159	TraesCS5D02G388300	0.956804	0.0181119	H3K27ac	D
chr5D_457662563_457663036	TraesCS5D02G388300	0.82704	0.0350706	H3K27ac	D
chr5D_458096813_458097342	TraesCS5D02G388300	0.848281	0.0316279	H3K27ac	D
chr5D_458097601_458097730	TraesCS5D02G388300	0.781948	0.0434008	H3K27ac	D
chr5D_457991467_457991634	TraesCS5D02G388300	0.753763	0.0493734	H3K27ac	D
chr5D_458097363_458097519	TraesCS5D02G388300	0.818411	0.0365542	H3K27ac	D
chr5D_457681192_457681316	TraesCS5D02G388300	0.754363	0.0492398	H3K27ac	D
chr5D_457681466_457681680	TraesCS5D02G388300	0.77727	0.0443496	H3K27ac	D
chr5D_457988115_457988610	TraesCS5D02G388300	0.913511	0.022758	H3K27ac	D
chr5D_458209604_458210137	TraesCS5D02G388400	0.800761	0.0397492	H3K27ac	D
chr5D_457642306_457642522	TraesCS5D02G388400	0.822833	0.0357877	H3K27ac	D
chr5D_458182676_458183367	TraesCS5D02G388400	0.850656	0.031261	H3K27ac	D
chr5D_457785076_457786289	TraesCS5D02G388500	0.781233	0.0435448	H3K27ac	D
chr5D_457680141_457681099	TraesCS5D02G388500	0.913608	0.0227466	H3K27ac	D
chr5D_457681192_457681316	TraesCS5D02G388500	0.864769	0.0291524	H3K27ac	D
chr5D_457624319_457624552	TraesCS5D02G388500	0.938522	0.0199647	H3K27ac	D
chr5D_457988115_457988610	TraesCS5D02G388500	0.79359	0.0411105	H3K27ac	D
chr5D_458097363_458097519	TraesCS5D02G388500	0.87879	0.0271759	H3K27ac	D
chr5D_457703793_457704577	TraesCS5D02G388600	0.780152	0.0437632	H3K27ac	D
chr5D_457761540_457762511	TraesCS5D02G388600	0.936163	0.0202151	H3K27ac	D
chr5D_458098166_458098353	TraesCS5D02G388600	0.916449	0.0224137	H3K27ac	D
chr5D_458186571_458187607	TraesCS5D02G388600	0.882864	0.0266231	H3K27ac	D
chr5D_458094776_458096805	TraesCS5D02G388600	0.754379	0.0492364	H3K27ac	D
chr5D_457642306_457642522	TraesCS5D02G388600	0.889987	0.025679	H3K27ac	D
chr5D_458180470_458180771	TraesCS5D02G388600	0.956653	0.0181266	H3K27ac	D
chr5D_458311465_458311847	TraesCS5D02G388600	0.910555	0.023109	H3K27ac	D
chr5D_457704741_457705556	TraesCS5D02G388600	0.818418	0.0365531	H3K27ac	D
chr5D_458181062_458181540	TraesCS5D02G388600	0.863342	0.02936	H3K27ac	D
chr5D_458483016_458483553	TraesCS5D02G388600	0.860913	0.0297164	H3K27ac	D
chr5D_458462097_458462354	TraesCS5D02G388600	0.938556	0.0199611	H3K27ac	D
chr5D_457772782_457773012	TraesCS5D02G388600	0.819264	0.0364053	H3K27ac	D
chr5D_458182676_458183367	TraesCS5D02G388600	0.985942	0.0154622	H3K27ac	D
chr5D_458514949_458516695	TraesCS5D02G388600	0.797345	0.0403931	H3K27ac	D
chr5D_458101171_458102007	TraesCS5D02G388600	0.761312	0.047713	H3K27ac	D
chr5D_457704741_457705556	TraesCS5D02G388700	0.927889	0.0211146	H3K27ac	D
chr5D_457772782_457773012	TraesCS5D02G388700	0.762668	0.0474193	H3K27ac	D
chr5D_457703793_457704577	TraesCS5D02G388700	0.910178	0.0231541	H3K27ac	D
chr5D_458180470_458180771	TraesCS5D02G388700	0.937982	0.0200218	H3K27ac	D
chr5D_457681857_457682159	TraesCS5D02G388700	0.869655	0.0284506	H3K27ac	D
chr5D_458182676_458183367	TraesCS5D02G388700	0.932155	0.0206466	H3K27ac	D
chr5D_458181062_458181540	TraesCS5D02G388700	0.975389	0.0163807	H3K27ac	D
chr5D_458454596_458454934	TraesCS5D02G388700	0.829253	0.0346981	H3K27ac	D
chr5D_458514949_458516695	TraesCS5D02G388700	0.794924	0.0408544	H3K27ac	D
chr5D_457642306_457642522	TraesCS5D02G388700	0.786938	0.0424069	H3K27ac	D
chr5D_458186571_458187607	TraesCS5D02G388700	0.924139	0.0215332	H3K27ac	D
chr5D_458462097_458462354	TraesCS5D02G388700	0.952254	0.0185588	H3K27ac	D
chr5D_458483016_458483553	TraesCS5D02G388700	0.836779	0.0334557	H3K27ac	D
chr5D_457761540_457762511	TraesCS5D02G388700	0.835058	0.0337366	H3K27ac	D
chr5D_458188061_458188662	TraesCS5D02G388800	0.933988	0.0204484	H3K27ac	D
chr5D_458186571_458187607	TraesCS5D02G388800	0.842975	0.0324605	H3K27ac	D
chr5D_458101171_458102007	TraesCS5D02G388800	0.798918	0.0400954	H3K27ac	D
chr5D_458747203_458747694	TraesCS5D02G389200	0.843305	0.0324082	H3K27ac	D
chr5D_458508979_458509379	TraesCS5D02G389200	0.755858	0.0489082	H3K27ac	D
chr5D_458514949_458516695	TraesCS5D02G389200	0.85602	0.0304452	H3K27ac	D
chr5D_458765714_458766253	TraesCS5D02G389200	0.754503	0.0492086	H3K27ac	D
chr5D_458926637_458926941	TraesCS5D02G389300	0.753449	0.0494434	H3K27ac	D
chr5D_458926105_458926462	TraesCS5D02G389300	0.836055	0.0335736	H3K27ac	D
chr5D_458685219_458685640	TraesCS5D02G389300	0.921775	0.0218008	H3K27ac	D
chr5D_459063154_459064364	TraesCS5D02G389300	0.795057	0.0408289	H3K27ac	D
chr5D_459082440_459082789	TraesCS5D02G389300	0.793896	0.0410516	H3K27ac	D
chr5D_458893512_458893609	TraesCS5D02G389300	0.802792	0.0393703	H3K27ac	D
chr5D_458925081_458925480	TraesCS5D02G389300	0.779303	0.0439352	H3K27ac	D
chr5D_458902742_458904111	TraesCS5D02G389300	0.774951	0.0448262	H3K27ac	D
chr5D_459093107_459093439	TraesCS5D02G389300	0.815131	0.0371315	H3K27ac	D
chr5D_458869569_458869954	TraesCS5D02G389300	0.840945	0.032784	H3K27ac	D
chr5D_459072793_459073254	TraesCS5D02G389300	0.778439	0.0441109	H3K27ac	D
chr5D_458764013_458764610	TraesCS5D02G389900	0.875949	0.0275671	H3K27ac	D
chr5D_458464719_458465008	TraesCS5D02G389900	0.823666	0.0356447	H3K27ac	D
chr5D_458508979_458509379	TraesCS5D02G389900	0.803703	0.0392014	H3K27ac	D
chr5D_458776709_458778570	TraesCS5D02G389900	0.781351	0.0435211	H3K27ac	D
chr5D_458464173_458464444	TraesCS5D02G389900	0.822957	0.0357664	H3K27ac	D
chr5D_458678844_458679127	TraesCS5D02G389900	0.916323	0.0224283	H3K27ac	D
chr5D_458445051_458445928	TraesCS5D02G389900	0.812826	0.0375417	H3K27ac	D
chr5D_458722679_458723121	TraesCS5D02G389900	0.863213	0.0293789	H3K27ac	D
chr5D_459114359_459114716	TraesCS5D02G389900	0.897662	0.0246933	H3K27ac	D
chr5D_458687204_458687367	TraesCS5D02G389900	0.837286	0.0333734	H3K27ac	D
chr5D_459205352_459205651	TraesCS5D02G389900	0.807712	0.0384648	H3K27ac	D
chr5D_458695064_458696264	TraesCS5D02G389900	0.850469	0.0312898	H3K27ac	D
chr5D_458635098_458635351	TraesCS5D02G389900	0.866055	0.0289663	H3K27ac	D
chr5D_458809077_458809728	TraesCS5D02G389900	0.821427	0.03603	H3K27ac	D
chr5D_458813156_458813617	TraesCS5D02G389900	0.778215	0.0441566	H3K27ac	D
chr5D_458699895_458700624	TraesCS5D02G389900	0.879866	0.027029	H3K27ac	D
chr5D_458760445_458760608	TraesCS5D02G389900	0.924762	0.0214631	H3K27ac	D
chr5D_458701590_458701817	TraesCS5D02G389900	0.777155	0.0443733	H3K27ac	D
chr5D_458708443_458709400	TraesCS5D02G389900	0.812047	0.0376811	H3K27ac	D
chr5D_458739340_458739723	TraesCS5D02G389900	0.777096	0.0443853	H3K27ac	D
chr5D_458881019_458881696	TraesCS5D02G389900	0.964053	0.0174189	H3K27ac	D
chr5D_458817985_458818172	TraesCS5D02G389900	0.848506	0.031593	H3K27ac	D
chr5D_459224846_459225262	TraesCS5D02G389900	0.773433	0.0451404	H3K27ac	D
chr5D_458748821_458749440	TraesCS5D02G389900	0.77816	0.0441678	H3K27ac	D
chr5D_458882547_458883124	TraesCS5D02G389900	0.770461	0.0457606	H3K27ac	D
chr5D_459113504_459113847	TraesCS5D02G389900	0.832485	0.03416	H3K27ac	D
chr5D_459238067_459238324	TraesCS5D02G389900	0.844054	0.0322898	H3K27ac	D
chr5D_458734014_458735109	TraesCS5D02G390100	0.80793	0.0384251	H3K27ac	D
chr5D_458508979_458509379	TraesCS5D02G390100	0.891733	0.0254519	H3K27ac	D
chr5D_458725949_458726514	TraesCS5D02G390100	0.79026	0.0417553	H3K27ac	D
chr5D_458760445_458760608	TraesCS5D02G390100	0.81388	0.0373537	H3K27ac	D
chr5D_458513495_458513846	TraesCS5D02G390100	0.800104	0.0398723	H3K27ac	D
chr5D_458724489_458725396	TraesCS5D02G390100	0.781916	0.0434072	H3K27ac	D
chr5D_458774418_458774575	TraesCS5D02G390100	0.789304	0.0419419	H3K27ac	D
chr5D_459114359_459114716	TraesCS5D02G390100	0.764081	0.047115	H3K27ac	D
chr5D_458514949_458516695	TraesCS5D02G390100	0.751278	0.0499302	H3K27ac	D
chr5D_459309704_459310030	TraesCS5D02G390100	0.92851	0.0210458	H3K27ac	D
chr5D_458747203_458747694	TraesCS5D02G390100	0.854157	0.0307265	H3K27ac	D
chr5D_458483016_458483553	TraesCS5D02G390100	0.807899	0.0384308	H3K27ac	D
chr5D_458695064_458696264	TraesCS5D02G390100	0.799237	0.0400355	H3K27ac	D
chr5D_458676034_458676725	TraesCS5D02G390100	0.856291	0.0304044	H3K27ac	D
chr5D_458708443_458709400	TraesCS5D02G390100	0.804985	0.0389647	H3K27ac	D
chr5D_458748821_458749440	TraesCS5D02G390100	0.808205	0.0383751	H3K27ac	D
chr5D_458700830_458701262	TraesCS5D02G390100	0.804098	0.0391283	H3K27ac	D
chr5D_458765714_458766253	TraesCS5D02G390100	0.878742	0.0271825	H3K27ac	D
chr5D_459231860_459232069	TraesCS5D02G390100	0.751344	0.0499152	H3K27ac	D
chr5D_458454596_458454934	TraesCS5D02G390200	0.753877	0.049348	H3K27ac	D
chr5D_458483016_458483553	TraesCS5D02G390200	0.794573	0.0409216	H3K27ac	D
chr5D_458690147_458690421	TraesCS5D02G390200	0.922397	0.02173	H3K27ac	D
chr5D_458736855_458737122	TraesCS5D02G390200	0.897948	0.0246572	H3K27ac	D
chr5D_458462097_458462354	TraesCS5D02G390200	0.928231	0.0210768	H3K27ac	D
chr5D_459249364_459249765	TraesCS5D02G390200	0.776585	0.0444899	H3K27ac	D
chr5D_458692185_458692321	TraesCS5D02G390200	0.796918	0.0404741	H3K27ac	D
chr5D_459113504_459113847	TraesCS5D02G390200	0.798894	0.0401001	H3K27ac	D
chr5D_458835003_458836487	TraesCS5D02G390200	0.868135	0.0286673	H3K27ac	D
chr5D_459240962_459241537	TraesCS5D02G390400	0.834536	0.0338221	H3K27ac	D
chr5D_458454596_458454934	TraesCS5D02G390400	0.97537	0.0163823	H3K27ac	D
chr5D_458736855_458737122	TraesCS5D02G390400	0.812888	0.0375306	H3K27ac	D
chr5D_458462097_458462354	TraesCS5D02G390400	0.768503	0.046173	H3K27ac	D
chr5D_458835003_458836487	TraesCS5D02G390400	0.80301	0.0393298	H3K27ac	D
chr5D_458893512_458893609	TraesCS5D02G390500	0.92641	0.0212788	H3K27ac	D
chr5D_459207860_459209202	TraesCS5D02G390500	0.761588	0.047653	H3K27ac	D
chr5D_459082927_459083660	TraesCS5D02G390500	0.848063	0.0316617	H3K27ac	D
chr5D_458926637_458926941	TraesCS5D02G390500	0.898582	0.0245774	H3K27ac	D
chr5D_459326446_459326675	TraesCS5D02G390500	0.889675	0.0257198	H3K27ac	D
chr5D_458902742_458904111	TraesCS5D02G390500	0.960187	0.0177856	H3K27ac	D
chr5D_459071858_459072576	TraesCS5D02G390500	0.941925	0.0196081	H3K27ac	D
chr5D_459093107_459093439	TraesCS5D02G390500	0.812566	0.0375883	H3K27ac	D
chr5D_459339850_459340787	TraesCS5D02G390500	0.824836	0.0354447	H3K27ac	D
chr5D_458685219_458685640	TraesCS5D02G390500	0.875287	0.027659	H3K27ac	D
chr5D_459325553_459326064	TraesCS5D02G390500	0.953845	0.0184014	H3K27ac	D
chr5D_459082440_459082789	TraesCS5D02G390500	0.971992	0.0166861	H3K27ac	D
chr5D_459339118_459339545	TraesCS5D02G390500	0.889845	0.0256975	H3K27ac	D
chr5D_459072793_459073254	TraesCS5D02G390500	0.968319	0.0170217	H3K27ac	D
chr5D_458874457_458875329	TraesCS5D02G390500	0.805403	0.0388877	H3K27ac	D
chr5D_459113504_459113847	TraesCS5D02G390600	0.757821	0.0484751	H3K27ac	D
chr5D_458748821_458749440	TraesCS5D02G390600	0.76953	0.0459562	H3K27ac	D
chr5D_459069746_459070291	TraesCS5D02G390700	0.9364	0.0201898	H3K27ac	D
chr5D_459093107_459093439	TraesCS5D02G390700	0.869526	0.0284688	H3K27ac	D
chr5D_458834606_458834982	TraesCS5D02G390700	0.809986	0.0380521	H3K27ac	D
chr5D_458869569_458869954	TraesCS5D02G390700	0.770887	0.0456713	H3K27ac	D
chr5D_459325553_459326064	TraesCS5D02G390700	0.835384	0.0336832	H3K27ac	D
chr5D_459062445_459062956	TraesCS5D02G390700	0.91463	0.0226264	H3K27ac	D
chr5D_458902742_458904111	TraesCS5D02G390700	0.851638	0.0311102	H3K27ac	D
chr5D_459063154_459064364	TraesCS5D02G390700	0.898102	0.0246377	H3K27ac	D
chr5D_459339850_459340787	TraesCS5D02G390700	0.813763	0.0373746	H3K27ac	D
chr5D_459142921_459143426	TraesCS5D02G390700	0.865334	0.0290705	H3K27ac	D
chr5D_458874457_458875329	TraesCS5D02G390700	0.901302	0.024237	H3K27ac	D
chr5D_459072793_459073254	TraesCS5D02G390700	0.965195	0.0173118	H3K27ac	D
chr5D_459071858_459072576	TraesCS5D02G390700	0.984082	0.0156208	H3K27ac	D
chr5D_458893512_458893609	TraesCS5D02G390700	0.792045	0.0414086	H3K27ac	D
chr5D_459326446_459326675	TraesCS5D02G390700	0.776486	0.0445102	H3K27ac	D
chr5D_459113504_459113847	TraesCS5D02G390800	0.823011	0.035757	H3K27ac	D
chr5D_458835003_458836487	TraesCS5D02G390800	0.761097	0.0477595	H3K27ac	D
chr5D_459249364_459249765	TraesCS5D02G390800	0.849408	0.0314533	H3K27ac	D
chr5D_458736855_458737122	TraesCS5D02G390800	0.779331	0.0439295	H3K27ac	D
chr5D_459315756_459316450	TraesCS5D02G390800	0.755734	0.0489355	H3K27ac	D
chr5D_458844166_458845286	TraesCS5D02G390800	0.804104	0.0391272	H3K27ac	D
chr5D_459556544_459557366	TraesCS5D02G391000	0.766141	0.0466742	H3K27ac	D
chr5D_459612877_459613216	TraesCS5D02G391000	0.778126	0.0441748	H3K27ac	D
chr5D_459766440_459766743	TraesCS5D02G391000	0.833872	0.0339312	H3K27ac	D
chr5D_459231860_459232069	TraesCS5D02G391000	0.827432	0.0350044	H3K27ac	D
chr5D_460203363_460203549	TraesCS5D02G391700	0.840344	0.0328802	H3K27ac	D
chr5D_460394194_460395150	TraesCS5D02G391700	0.82814	0.034885	H3K27ac	D
chr5D_460177326_460177843	TraesCS5D02G391900	0.819901	0.0362945	H3K27ac	D
chr5D_460680901_460681842	TraesCS5D02G391900	0.91579	0.0224905	H3K27ac	D
chr5D_460742155_460743177	TraesCS5D02G391900	0.83998	0.0329386	H3K27ac	D
chr5D_460674458_460675512	TraesCS5D02G391900	0.889787	0.0257051	H3K27ac	D
chr5D_460747920_460748276	TraesCS5D02G392000	0.817977	0.0366303	H3K27ac	D
chr5D_460745980_460746394	TraesCS5D02G392000	0.854704	0.0306436	H3K27ac	D
chr5D_460177326_460177843	TraesCS5D02G392100	0.75928	0.0481554	H3K27ac	D
chr5D_460672516_460673646	TraesCS5D02G392100	0.8245	0.035502	H3K27ac	D
chr5D_460451770_460452558	TraesCS5D02G392100	0.783681	0.0430535	H3K27ac	D
chr5D_460941722_460944667	TraesCS5D02G392200	0.803391	0.0392593	H3K27ac	D
chr5D_460653786_460654249	TraesCS5D02G392200	0.830752	0.0344477	H3K27ac	D
chr5D_460642758_460643924	TraesCS5D02G392200	0.800984	0.0397075	H3K27ac	D
chr5D_460653294_460653534	TraesCS5D02G392200	0.777146	0.044375	H3K27ac	D
chr5D_460748294_460748453	TraesCS5D02G392200	0.784352	0.0429196	H3K27ac	D
chr5D_461063211_461063900	TraesCS5D02G392200	0.767656	0.0463522	H3K27ac	D
chr5D_460174287_460174405	TraesCS5D02G392200	0.782765	0.0432367	H3K27ac	D
chr5D_460761000_460761203	TraesCS5D02G392200	0.916513	0.0224063	H3K27ac	D
chr5D_461068331_461069950	TraesCS5D02G392200	0.825104	0.035399	H3K27ac	D
chr5D_461064159_461064575	TraesCS5D02G392200	0.77632	0.0445444	H3K27ac	D
chr5D_460174001_460174131	TraesCS5D02G392200	0.936787	0.0201486	H3K27ac	D
chr5D_460755066_460756398	TraesCS5D02G392200	0.754629	0.0491806	H3K27ac	D
chr5D_460951232_460951844	TraesCS5D02G392400	0.753641	0.0494007	H3K27ac	D
chr5D_460451770_460452558	TraesCS5D02G392400	0.921321	0.0218525	H3K27ac	D
chr5D_460680901_460681842	TraesCS5D02G392400	0.811521	0.0377756	H3K27ac	D
chr5D_460655660_460655863	TraesCS5D02G392500	0.822667	0.0358162	H3K27ac	D
chr5D_460451770_460452558	TraesCS5D02G392500	0.757948	0.0484472	H3K27ac	D
chr5D_460948774_460949506	TraesCS5D02G392600	0.759549	0.0480965	H3K27ac	D
chr5D_460745980_460746394	TraesCS5D02G392900	0.93329	0.0205236	H3K27ac	D
chr5D_460948774_460949506	TraesCS5D02G392900	0.972617	0.0166295	H3K27ac	D
chr5D_460742155_460743177	TraesCS5D02G392900	0.910022	0.0231727	H3K27ac	D
chr5D_461068331_461069950	TraesCS5D02G393000	0.792967	0.0412304	H3K27ac	D
chr5D_461217799_461218950	TraesCS5D02G393000	0.797797	0.0403074	H3K27ac	D
chr5D_460755066_460756398	TraesCS5D02G393000	0.856585	0.0303602	H3K27ac	D
chr5D_460754596_460754827	TraesCS5D02G393000	0.753909	0.049341	H3K27ac	D
chr5D_460941722_460944667	TraesCS5D02G393100	0.782127	0.0433649	H3K27ac	D
chr5D_461062474_461063074	TraesCS5D02G393200	0.824481	0.0355053	H3K27ac	D
chr5D_461063211_461063900	TraesCS5D02G393200	0.785255	0.04274	H3K27ac	D
chr5D_461210940_461212019	TraesCS5D02G393200	0.786038	0.0425847	H3K27ac	D
chr5D_460941722_460944667	TraesCS5D02G393200	0.822436	0.0358559	H3K27ac	D
chr5D_461937684_461938748	TraesCS5D02G393200	0.854737	0.0306387	H3K27ac	D
chr5D_461217799_461218950	TraesCS5D02G393200	0.966962	0.0171472	H3K27ac	D
chr5D_461068331_461069950	TraesCS5D02G393200	0.968239	0.0170291	H3K27ac	D
chr5D_461597439_461597806	TraesCS5D02G393400	0.971166	0.016761	H3K27ac	D
chr5D_461848762_461849126	TraesCS5D02G393400	0.940514	0.0197554	H3K27ac	D
chr5D_462252842_462253061	TraesCS5D02G393400	0.810146	0.0380232	H3K27ac	D
chr5D_461849557_461849756	TraesCS5D02G393400	0.956235	0.0181673	H3K27ac	D
chr5D_461851906_461852176	TraesCS5D02G393400	0.806772	0.0386365	H3K27ac	D
chr5D_462071208_462071725	TraesCS5D02G393700	0.78781	0.042235	H3K27ac	D
chr5D_462039465_462040664	TraesCS5D02G393700	0.829109	0.0347223	H3K27ac	D
chr5D_461914262_461914643	TraesCS5D02G393800	0.789484	0.0419069	H3K27ac	D
chr5D_462451296_462451848	TraesCS5D02G394100	0.760618	0.0478636	H3K27ac	D
chr5D_462090998_462092131	TraesCS5D02G394400	0.824069	0.0355757	H3K27ac	D
chr5D_462023368_462024016	TraesCS5D02G394400	0.774142	0.0449934	H3K27ac	D
chr5D_462738494_462738703	TraesCS5D02G394400	0.756044	0.0488669	H3K27ac	D
chr5D_462271879_462272158	TraesCS5D02G394400	0.842749	0.0324964	H3K27ac	D
chr5D_462085804_462086061	TraesCS5D02G394400	0.939492	0.0198625	H3K27ac	D
chr5D_462457450_462458153	TraesCS5D02G394400	0.771433	0.0455569	H3K27ac	D
chr5D_462039465_462040664	TraesCS5D02G394500	0.77164	0.0455137	H3K27ac	D
chr5D_462752373_462752561	TraesCS5D02G394500	0.785734	0.0426449	H3K27ac	D
chr5D_462897532_462897896	TraesCS5D02G394800	0.840253	0.0328948	H3K27ac	D
chr5D_463024350_463024680	TraesCS5D02G394800	0.787495	0.042297	H3K27ac	D
chr5D_463024350_463024680	TraesCS5D02G394900	0.819983	0.0362802	H3K27ac	D
chr5D_463259300_463260287	TraesCS5D02G394900	0.775323	0.0447494	H3K27ac	D
chr5D_462519088_462520097	TraesCS5D02G394900	0.755007	0.0490968	H3K27ac	D
chr5D_463357140_463358797	TraesCS5D02G395000	0.778062	0.0441879	H3K27ac	D
chr5D_463420499_463420827	TraesCS5D02G395200	0.777188	0.0443664	H3K27ac	D
chr5D_462752373_462752561	TraesCS5D02G395200	0.915012	0.0225816	H3K27ac	D
chr5D_462897532_462897896	TraesCS5D02G395200	0.786913	0.0424117	H3K27ac	D
chr5D_463041991_463042393	TraesCS5D02G395200	0.753758	0.0493746	H3K27ac	D
chr5D_463419199_463419369	TraesCS5D02G395200	0.876828	0.0274457	H3K27ac	D
chr5D_462752373_462752561	TraesCS5D02G395300	0.930436	0.0208342	H3K27ac	D
chr5D_463356066_463356632	TraesCS5D02G395300	0.799308	0.040022	H3K27ac	D
chr5D_463419199_463419369	TraesCS5D02G395300	0.860573	0.0297666	H3K27ac	D
chr5D_463420499_463420827	TraesCS5D02G395300	0.778794	0.0440387	H3K27ac	D
chr5D_462897532_462897896	TraesCS5D02G395300	0.80855	0.0383124	H3K27ac	D
chr5D_463576182_463576458	TraesCS5D02G395400	0.855154	0.0305756	H3K27ac	D
chr5D_462738494_462738703	TraesCS5D02G395400	0.761526	0.0476665	H3K27ac	D
chr5D_463086779_463088017	TraesCS5D02G395500	0.889634	0.0257251	H3K27ac	D
chr5D_462887995_462889925	TraesCS5D02G395500	0.761158	0.0477462	H3K27ac	D
chr5D_463416186_463417768	TraesCS5D02G395500	0.837831	0.0332849	H3K27ac	D
chr5D_462732166_462732313	TraesCS5D02G395500	0.828252	0.0348662	H3K27ac	D
chr5D_462896866_462897341	TraesCS5D02G395500	0.922348	0.0217356	H3K27ac	D
chr5D_462982044_462982745	TraesCS5D02G395500	0.809693	0.0381051	H3K27ac	D
chr5D_463634714_463635750	TraesCS5D02G395500	0.929759	0.0209084	H3K27ac	D
chr5D_463374741_463375656	TraesCS5D02G395900	0.909148	0.0232776	H3K27ac	D
chr5D_463576182_463576458	TraesCS5D02G396200	0.761091	0.0477607	H3K27ac	D
chr5D_464276073_464276647	TraesCS5D02G396200	0.849348	0.0314626	H3K27ac	D
chr5D_464077483_464077582	TraesCS5D02G396300	0.845358	0.0320844	H3K27ac	D
chr5D_464082282_464082581	TraesCS5D02G396300	0.817314	0.0367465	H3K27ac	D
chr5D_464323359_464326274	TraesCS5D02G396300	0.88302	0.0266021	H3K27ac	D
chr5D_464457979_464458532	TraesCS5D02G396300	0.827048	0.0350693	H3K27ac	D
chr5D_464438161_464439086	TraesCS5D02G396300	0.764252	0.0470783	H3K27ac	D
chr5D_463634311_463634503	TraesCS5D02G396400	0.863643	0.0293162	H3K27ac	D
chr5D_463617709_463618048	TraesCS5D02G396400	0.894151	0.0251402	H3K27ac	D
chr5D_464061970_464062752	TraesCS5D02G396400	0.928711	0.0210237	H3K27ac	D
chr5D_464005802_464006639	TraesCS5D02G396400	0.781528	0.0434853	H3K27ac	D
chr5D_464519770_464521118	TraesCS5D02G396500	0.786165	0.0425596	H3K27ac	D
chr5D_464040825_464041854	TraesCS5D02G396500	0.792089	0.0414002	H3K27ac	D
chr5D_463634311_463634503	TraesCS5D02G396600	0.774728	0.0448723	H3K27ac	D
chr5D_464098352_464098998	TraesCS5D02G396600	0.764278	0.0470728	H3K27ac	D
chr5D_463618358_463619225	TraesCS5D02G396600	0.773852	0.0450535	H3K27ac	D
chr5D_464097266_464098223	TraesCS5D02G396600	0.798607	0.0401542	H3K27ac	D
chr5D_464323359_464326274	TraesCS5D02G396600	0.821039	0.0360971	H3K27ac	D
chr5D_464061970_464062752	TraesCS5D02G396600	0.899768	0.0244284	H3K27ac	D
chr5D_464380328_464380542	TraesCS5D02G396700	0.752921	0.0495615	H3K27ac	D
chr5D_463576182_463576458	TraesCS5D02G396700	0.931185	0.0207523	H3K27ac	D
chr5D_464451004_464451641	TraesCS5D02G396700	0.778431	0.0441127	H3K27ac	D
chr5D_464554825_464555134	TraesCS5D02G396700	0.756355	0.0487982	H3K27ac	D
chr5D_464276073_464276647	TraesCS5D02G396700	0.775959	0.0446186	H3K27ac	D
chr5D_464575596_464576594	TraesCS5D02G397000	0.927082	0.0212041	H3K27ac	D
chr5D_464124684_464125472	TraesCS5D02G397000	0.767071	0.0464764	H3K27ac	D
chr5D_464025133_464025501	TraesCS5D02G397000	0.784284	0.0429331	H3K27ac	D
chr5D_464522428_464522568	TraesCS5D02G397000	0.85994	0.0298601	H3K27ac	D
chr5D_464491735_464492396	TraesCS5D02G397000	0.929378	0.0209502	H3K27ac	D
chr5D_464108260_464108490	TraesCS5D02G397200	0.774765	0.0448646	H3K27ac	D
chr5D_464115260_464115551	TraesCS5D02G397200	0.852601	0.030963	H3K27ac	D
chr5D_464406790_464407674	TraesCS5D02G397200	0.906254	0.0236277	H3K27ac	D
chr5D_464226301_464226884	TraesCS5D02G397200	0.851734	0.0310956	H3K27ac	D
chr5D_464347554_464348078	TraesCS5D02G397200	0.835115	0.0337273	H3K27ac	D
chr5D_464598143_464598331	TraesCS5D02G397600	0.954245	0.0183621	H3K27ac	D
chr5D_464491735_464492396	TraesCS5D02G397600	0.817824	0.0366571	H3K27ac	D
chr5D_464599565_464599908	TraesCS5D02G397600	0.794786	0.0408808	H3K27ac	D
chr5D_464575596_464576594	TraesCS5D02G397600	0.87394	0.0278465	H3K27ac	D
chr5D_464702284_464702461	TraesCS5D02G397600	0.823462	0.0356798	H3K27ac	D
chr5D_464025133_464025501	TraesCS5D02G397600	0.858009	0.0301472	H3K27ac	D
chr5D_464604309_464604615	TraesCS5D02G397700	0.995744	0.014649	H3K27ac	D
chr5D_464605887_464606521	TraesCS5D02G397700	0.91565	0.0225069	H3K27ac	D
chr5D_464040825_464041854	TraesCS5D02G397700	0.934404	0.0204036	H3K27ac	D
chr5D_464602399_464602514	TraesCS5D02G397700	0.983618	0.0156606	H3K27ac	D
chr5D_464600395_464601959	TraesCS5D02G397700	0.816739	0.0368477	H3K27ac	D
chr5D_464519770_464521118	TraesCS5D02G397700	0.845679	0.0320341	H3K27ac	D
chr5D_464276729_464277135	TraesCS5D02G397700	0.882793	0.0266326	H3K27ac	D
chr5D_464061264_464061643	TraesCS5D02G397800	0.779264	0.0439431	H3K27ac	D
chr5D_464458699_464459143	TraesCS5D02G397800	0.812011	0.0376875	H3K27ac	D
chr5D_464457979_464458532	TraesCS5D02G397800	0.80089	0.0397251	H3K27ac	D
chr5D_464077483_464077582	TraesCS5D02G397800	0.921896	0.021787	H3K27ac	D
chr5D_464438161_464439086	TraesCS5D02G397800	0.824769	0.0354562	H3K27ac	D
chr5D_464529874_464529979	TraesCS5D02G398400	0.885346	0.0262909	H3K27ac	D
chr5D_464992111_464992753	TraesCS5D02G398400	0.75105	0.0499815	H3K27ac	D
chr5D_464916166_464919166	TraesCS5D02G398400	0.944969	0.0192937	H3K27ac	D
chr5D_464458699_464459143	TraesCS5D02G398500	0.913697	0.0227361	H3K27ac	D
chr5D_464438161_464439086	TraesCS5D02G398500	0.845618	0.0320436	H3K27ac	D
chr5D_464457979_464458532	TraesCS5D02G398500	0.873642	0.0278883	H3K27ac	D
chr5D_464323359_464326274	TraesCS5D02G398500	0.941242	0.0196793	H3K27ac	D
chr5D_464598143_464598331	TraesCS5D02G398900	0.860629	0.0297583	H3K27ac	D
chr5D_464599565_464599908	TraesCS5D02G398900	0.759228	0.0481668	H3K27ac	D
chr5D_464930457_464931400	TraesCS5D02G398900	0.79249	0.0413225	H3K27ac	D
chr5D_464702284_464702461	TraesCS5D02G398900	0.864952	0.0291258	H3K27ac	D
chr5D_464876516_464877017	TraesCS5D02G398900	0.846536	0.0318998	H3K27ac	D
chr5D_464694558_464694920	TraesCS5D02G399000	0.848372	0.0316137	H3K27ac	D
chr5D_464576765_464577472	TraesCS5D02G399000	0.767903	0.0462999	H3K27ac	D
chr5D_464611115_464611946	TraesCS5D02G399000	0.770067	0.0458432	H3K27ac	D
chr5D_464449995_464450401	TraesCS5D02G399000	0.890943	0.0255544	H3K27ac	D
chr5D_464932664_464933255	TraesCS5D02G399000	0.786291	0.0425346	H3K27ac	D
chr5D_464614429_464614699	TraesCS5D02G399000	0.763738	0.0471888	H3K27ac	D
chr5D_464930457_464931400	TraesCS5D02G399200	0.947219	0.0190642	H3K27ac	D
chr5D_464575596_464576594	TraesCS5D02G399200	0.907606	0.0234636	H3K27ac	D
chr5D_464876516_464877017	TraesCS5D02G399200	0.840626	0.032835	H3K27ac	D
chr5D_464598143_464598331	TraesCS5D02G399200	0.938885	0.0199264	H3K27ac	D
chr5D_464599565_464599908	TraesCS5D02G399200	0.838334	0.0332036	H3K27ac	D
chr5D_464522428_464522568	TraesCS5D02G399200	0.804902	0.03898	H3K27ac	D
chr5D_465021649_465022862	TraesCS5D02G399200	0.826792	0.0351125	H3K27ac	D
chr5D_464702284_464702461	TraesCS5D02G399200	0.807779	0.0384526	H3K27ac	D
chr5D_464522428_464522568	TraesCS5D02G399300	0.827947	0.0349175	H3K27ac	D
chr5D_464575596_464576594	TraesCS5D02G399300	0.765682	0.0467721	H3K27ac	D
chr5D_464599565_464599908	TraesCS5D02G399300	0.964622	0.0173654	H3K27ac	D
chr5D_464876516_464877017	TraesCS5D02G399300	0.774397	0.0449406	H3K27ac	D
chr5D_464930457_464931400	TraesCS5D02G399300	0.904467	0.0238461	H3K27ac	D
chr5D_464598143_464598331	TraesCS5D02G399300	0.869716	0.0284419	H3K27ac	D
chr5D_464612166_464612959	TraesCS5D02G399700	0.850967	0.0312132	H3K27ac	D
chr5D_464930457_464931400	TraesCS5D02G399700	0.936504	0.0201787	H3K27ac	D
chr5D_464575596_464576594	TraesCS5D02G399700	0.878005	0.0272836	H3K27ac	D
chr5D_464813522_464813778	TraesCS5D02G399700	0.763627	0.0472126	H3K27ac	D
chr5D_465021649_465022862	TraesCS5D02G399700	0.882522	0.0266691	H3K27ac	D
chr5D_464620157_464620527	TraesCS5D02G399700	0.918804	0.0221409	H3K27ac	D
chr5D_464700927_464701801	TraesCS5D02G399800	0.795189	0.0408038	H3K27ac	D
chr5D_464878370_464879481	TraesCS5D02G399800	0.768299	0.0462159	H3K27ac	D
chr5D_465021649_465022862	TraesCS5D02G399800	0.878015	0.0272821	H3K27ac	D
chr5D_464930457_464931400	TraesCS5D02G399800	0.88428	0.0264331	H3K27ac	D
chr5D_464876516_464877017	TraesCS5D02G399800	0.90102	0.0242721	H3K27ac	D
chr5D_464702284_464702461	TraesCS5D02G399800	0.788922	0.0420167	H3K27ac	D
chr5D_464999974_465000228	TraesCS5D02G399900	0.76119	0.0477394	H3K27ac	D
chr5D_465202973_465203379	TraesCS5D02G399900	0.818118	0.0366056	H3K27ac	D
chr5D_464992111_464992753	TraesCS5D02G399900	0.919417	0.0220703	H3K27ac	D
chr5D_464990030_464991916	TraesCS5D02G399900	0.81516	0.0371264	H3K27ac	D
chr5D_464916166_464919166	TraesCS5D02G399900	0.839425	0.0330277	H3K27ac	D
chr5D_464804861_464805023	TraesCS5D02G400000	0.805086	0.038946	H3K27ac	D
chr5D_465724306_465724720	TraesCS5D02G400100	0.797518	0.0403601	H3K27ac	D
chr5D_464930457_464931400	TraesCS5D02G400100	0.8714	0.0282033	H3K27ac	D
chr5D_464876516_464877017	TraesCS5D02G400200	0.898888	0.0245388	H3K27ac	D
chr5D_465021649_465022862	TraesCS5D02G400200	0.879876	0.0270276	H3K27ac	D
chr5D_464930457_464931400	TraesCS5D02G400200	0.908103	0.0234035	H3K27ac	D
chr5D_465021649_465022862	TraesCS5D02G400300	0.769527	0.0459569	H3K27ac	D
chr5D_465908480_465908999	TraesCS5D02G400300	0.81684	0.0368299	H3K27ac	D
chr5D_465905342_465905844	TraesCS5D02G400800	0.841032	0.0327699	H3K27ac	D
chr5D_465907326_465907679	TraesCS5D02G400800	0.76969	0.0459225	H3K27ac	D
chr5D_465363185_465364724	TraesCS5D02G400800	0.766522	0.0465931	H3K27ac	D
chr5D_465906604_465907125	TraesCS5D02G400800	0.911482	0.0229984	H3K27ac	D
chr5D_465980418_465981901	TraesCS5D02G400800	0.786162	0.0425602	H3K27ac	D
chr5D_465911333_465912251	TraesCS5D02G400900	0.882106	0.0267252	H3K27ac	D
chr5D_465900447_465900538	TraesCS5D02G400900	0.76691	0.0465106	H3K27ac	D
chr5D_466653219_466653426	TraesCS5D02G401000	0.754124	0.0492929	H3K27ac	D
chr5D_466574807_466574983	TraesCS5D02G401000	0.849	0.0315164	H3K27ac	D
chr5D_465977249_465977731	TraesCS5D02G401000	0.814543	0.0372358	H3K27ac	D
chr5D_465977249_465977731	TraesCS5D02G401100	0.815031	0.0371493	H3K27ac	D
chr5D_466225225_466225436	TraesCS5D02G401300	0.823348	0.0356993	H3K27ac	D
chr5D_466587248_466588009	TraesCS5D02G401300	0.760248	0.0479441	H3K27ac	D
chr5D_466685189_466685522	TraesCS5D02G401300	0.892944	0.0252954	H3K27ac	D
chr5D_466219962_466220498	TraesCS5D02G401300	0.875445	0.027637	H3K27ac	D
chr5D_466934584_466935315	TraesCS5D02G401400	0.783195	0.0431507	H3K27ac	D
chr5D_466934584_466935315	TraesCS5D02G401500	0.7675	0.0463853	H3K27ac	D
chr5D_467176791_467177293	TraesCS5D02G401700	0.764553	0.0470137	H3K27ac	D
chr5D_466934584_466935315	TraesCS5D02G401700	0.808957	0.0382385	H3K27ac	D
chr5D_467301977_467302259	TraesCS5D02G401900	0.813508	0.03742	H3K27ac	D
chr5D_468189920_468190152	TraesCS5D02G402200	0.907453	0.0234821	H3K27ac	D
chr5D_467702487_467703342	TraesCS5D02G402300	0.889846	0.0256974	H3K27ac	D
chr5D_467689857_467690359	TraesCS5D02G402300	0.802897	0.0393508	H3K27ac	D
chr5D_467699039_467699724	TraesCS5D02G402300	0.762677	0.0474174	H3K27ac	D
chr5D_468358595_468359542	TraesCS5D02G402400	0.854801	0.030629	H3K27ac	D
chr5D_468341346_468342117	TraesCS5D02G402600	0.757934	0.0484504	H3K27ac	D
chr5D_468342254_468342485	TraesCS5D02G402600	0.78252	0.0432859	H3K27ac	D
chr5D_468340191_468341009	TraesCS5D02G402600	0.814137	0.037308	H3K27ac	D
chr5D_468045998_468046872	TraesCS5D02G402600	0.87003	0.0283971	H3K27ac	D
chr5D_468334906_468335734	TraesCS5D02G402800	0.834414	0.0338421	H3K27ac	D
chr5D_468189920_468190152	TraesCS5D02G402800	0.83581	0.0336137	H3K27ac	D
chr5D_468830978_468832035	TraesCS5D02G402900	0.790876	0.0416354	H3K27ac	D
chr5D_468810773_468811533	TraesCS5D02G402900	0.841137	0.0327531	H3K27ac	D
chr5D_468342254_468342485	TraesCS5D02G402900	0.981071	0.0158805	H3K27ac	D
chr5D_469180374_469180987	TraesCS5D02G402900	0.825086	0.0354021	H3K27ac	D
chr5D_469274408_469274869	TraesCS5D02G403000	0.778759	0.0440458	H3K27ac	D
chr5D_469170631_469171562	TraesCS5D02G403200	0.93186	0.0206788	H3K27ac	D
chr5D_469170094_469170507	TraesCS5D02G403200	0.860593	0.0297636	H3K27ac	D
chr5D_469274408_469274869	TraesCS5D02G403300	0.862259	0.0295184	H3K27ac	D
chr5D_469170631_469171562	TraesCS5D02G403300	0.791886	0.0414394	H3K27ac	D
chr5D_469463787_469465511	TraesCS5D02G403300	0.877054	0.0274144	H3K27ac	D
chr5D_469225837_469226146	TraesCS5D02G403300	0.851227	0.0311733	H3K27ac	D
chr5D_468811736_468811983	TraesCS5D02G403400	0.751322	0.0499203	H3K27ac	D
chr5D_469060807_469061578	TraesCS5D02G403700	0.821293	0.0360531	H3K27ac	D
chr5D_469498482_469498999	TraesCS5D02G403700	0.826822	0.0351074	H3K27ac	D
chr5D_469497497_469497705	TraesCS5D02G403700	0.794086	0.041015	H3K27ac	D
chr5D_469497719_469498022	TraesCS5D02G403700	0.781464	0.0434983	H3K27ac	D
chr5D_469069969_469070105	TraesCS5D02G403700	0.798028	0.0402636	H3K27ac	D
chr5D_469511076_469511527	TraesCS5D02G403700	0.802676	0.039392	H3K27ac	D
chr5D_469502050_469503274	TraesCS5D02G403700	0.886757	0.0261036	H3K27ac	D
chr5D_469511783_469512246	TraesCS5D02G403700	0.888954	0.0258141	H3K27ac	D
chr5D_469500742_469501315	TraesCS5D02G403700	0.907387	0.0234901	H3K27ac	D
chr5D_469499327_469499509	TraesCS5D02G403700	0.853067	0.0308921	H3K27ac	D
chr5D_468878262_468878524	TraesCS5D02G403900	0.86926	0.0285067	H3K27ac	D
chr5D_468969628_468969828	TraesCS5D02G403900	0.842265	0.0325734	H3K27ac	D
chr5D_469453875_469454064	TraesCS5D02G403900	0.846134	0.0319626	H3K27ac	D
chr5D_469228199_469230183	TraesCS5D02G404000	0.84583	0.0320103	H3K27ac	D
chr5D_469284192_469286209	TraesCS5D02G404000	0.753962	0.0493292	H3K27ac	D
chr5D_469479510_469481292	TraesCS5D02G404000	0.816754	0.036845	H3K27ac	D
chr5D_469228199_469230183	TraesCS5D02G404200	0.833937	0.0339205	H3K27ac	D
chr5D_469284192_469286209	TraesCS5D02G404200	0.817891	0.0366454	H3K27ac	D
chr5D_469305755_469307396	TraesCS5D02G404200	0.848164	0.0316461	H3K27ac	D
chr5D_469477189_469477452	TraesCS5D02G404300	0.840127	0.0329149	H3K27ac	D
chr5D_469241574_469242312	TraesCS5D02G404300	0.825856	0.0352712	H3K27ac	D
chr5D_469177137_469178345	TraesCS5D02G404400	0.761016	0.0477772	H3K27ac	D
chr5D_469502050_469503274	TraesCS5D02G404400	0.869711	0.0284425	H3K27ac	D
chr5D_469732752_469733424	TraesCS5D02G404400	0.757857	0.0484671	H3K27ac	D
chr5D_469500742_469501315	TraesCS5D02G404400	0.830466	0.0344953	H3K27ac	D
chr5D_469499327_469499509	TraesCS5D02G404400	0.793002	0.0412237	H3K27ac	D
chr5D_469060807_469061578	TraesCS5D02G404400	0.850503	0.0312844	H3K27ac	D
chr5D_469284192_469286209	TraesCS5D02G404400	0.769926	0.045873	H3K27ac	D
chr5D_469716320_469717201	TraesCS5D02G404500	0.808613	0.0383009	H3K27ac	D
chr5D_470051300_470051551	TraesCS5D02G404500	0.795903	0.0406673	H3K27ac	D
chr5D_469235123_469235908	TraesCS5D02G404500	0.867185	0.0288036	H3K27ac	D
chr5D_469719482_469719671	TraesCS5D02G404500	0.943808	0.0194132	H3K27ac	D
chr5D_469719865_469720218	TraesCS5D02G404500	0.78526	0.0427391	H3K27ac	D
chr5D_469553271_469553809	TraesCS5D02G404600	0.941775	0.0196238	H3K27ac	D
chr5D_469236654_469236961	TraesCS5D02G404800	0.796567	0.0405409	H3K27ac	D
chr5D_469235123_469235908	TraesCS5D02G404800	0.837678	0.0333098	H3K27ac	D
chr5D_469740521_469740756	TraesCS5D02G404800	0.752639	0.0496247	H3K27ac	D
chr5D_470051300_470051551	TraesCS5D02G404800	0.911856	0.022954	H3K27ac	D
chr5D_469463787_469465511	TraesCS5D02G404900	0.797812	0.0403046	H3K27ac	D
chr5D_470053751_470054160	TraesCS5D02G404900	0.836842	0.0334456	H3K27ac	D
chr5D_469477189_469477452	TraesCS5D02G404900	0.808622	0.0382992	H3K27ac	D
chr5D_469274408_469274869	TraesCS5D02G404900	0.960722	0.0177344	H3K27ac	D
chr5D_469740521_469740756	TraesCS5D02G405000	0.794847	0.0408692	H3K27ac	D
chr5D_470306319_470306546	TraesCS5D02G405300	0.8755	0.0276294	H3K27ac	D
chr5D_470279689_470279985	TraesCS5D02G405300	0.863077	0.0293987	H3K27ac	D
chr5D_470282509_470282683	TraesCS5D02G405300	0.790257	0.0417559	H3K27ac	D
chr5D_470586183_470586390	TraesCS5D02G405300	0.873844	0.02786	H3K27ac	D
chr5D_470759980_470760290	TraesCS5D02G405400	0.853977	0.0307537	H3K27ac	D
chr5D_470390668_470391649	TraesCS5D02G405900	0.765024	0.0469128	H3K27ac	D
chr5D_471830439_471830760	TraesCS5D02G406200	0.835022	0.0337424	H3K27ac	D
chr5D_472390067_472390809	TraesCS5D02G406300	0.763704	0.0471962	H3K27ac	D
chr5D_472283044_472283212	TraesCS5D02G406400	0.800292	0.0398371	H3K27ac	D
chr5D_471920480_471920825	TraesCS5D02G406400	0.806248	0.0387325	H3K27ac	D
chr5D_472734399_472735230	TraesCS5D02G406600	0.87782	0.0273089	H3K27ac	D
chr5D_472367537_472367829	TraesCS5D02G406600	0.871929	0.0281286	H3K27ac	D
chr5D_472639917_472640589	TraesCS5D02G406600	0.985855	0.0154695	H3K27ac	D
chr5D_472638895_472639658	TraesCS5D02G406600	0.95023	0.0187605	H3K27ac	D
chr5D_472626705_472627134	TraesCS5D02G406600	0.839591	0.033001	H3K27ac	D
chr5D_472368019_472368502	TraesCS5D02G406600	0.806738	0.0386428	H3K27ac	D
chr5D_472520963_472521603	TraesCS5D02G406600	0.756054	0.0488647	H3K27ac	D
chr5D_472390067_472390809	TraesCS5D02G406700	0.877652	0.0273321	H3K27ac	D
chr5D_472383744_472384126	TraesCS5D02G406700	0.757667	0.0485089	H3K27ac	D
chr5D_472265671_472266904	TraesCS5D02G406700	0.776602	0.0444864	H3K27ac	D
chr5D_472747778_472748104	TraesCS5D02G406700	0.951181	0.0186655	H3K27ac	D
chr5D_472386225_472386637	TraesCS5D02G406700	0.764284	0.0470716	H3K27ac	D
chr5D_472390067_472390809	TraesCS5D02G406900	0.751523	0.0498751	H3K27ac	D
chr5D_472399118_472400356	TraesCS5D02G406900	0.820607	0.0361719	H3K27ac	D
chr5D_472563110_472563652	TraesCS5D02G406900	0.859068	0.0299895	H3K27ac	D
chr5D_472398536_472398728	TraesCS5D02G406900	0.843309	0.0324076	H3K27ac	D
chr5D_472562698_472562922	TraesCS5D02G406900	0.781513	0.0434884	H3K27ac	D
chr5D_472265671_472266904	TraesCS5D02G406900	0.793387	0.0411495	H3K27ac	D
chr5D_472097251_472097735	TraesCS5D02G407100	0.99277	0.0148917	H3K27ac	D
chr5D_472607139_472607327	TraesCS5D02G407100	0.98442	0.0155918	H3K27ac	D
chr5D_472227048_472228069	TraesCS5D02G407300	0.920745	0.0219181	H3K27ac	D
chr5D_472997491_472997832	TraesCS5D02G407300	0.773678	0.0450895	H3K27ac	D
chr5D_472232850_472233151	TraesCS5D02G407300	0.911134	0.0230399	H3K27ac	D
chr5D_472632486_472632947	TraesCS5D02G407300	0.926764	0.0212394	H3K27ac	D
chr5D_473002533_473003795	TraesCS5D02G407300	0.936189	0.0202124	H3K27ac	D
chr5D_473019720_473020601	TraesCS5D02G407300	0.819645	0.036339	H3K27ac	D
chr5D_472741388_472741988	TraesCS5D02G407300	0.853316	0.0308542	H3K27ac	D
chr5D_472570210_472571331	TraesCS5D02G407300	0.79276	0.0412704	H3K27ac	D
chr5D_473001225_473001796	TraesCS5D02G407300	0.848736	0.0315573	H3K27ac	D
chr5D_472626705_472627134	TraesCS5D02G407300	0.904386	0.023856	H3K27ac	D
chr5D_472274784_472277448	TraesCS5D02G407300	0.941057	0.0196985	H3K27ac	D
chr5D_473011745_473013051	TraesCS5D02G407300	0.776123	0.0445848	H3K27ac	D
chr5D_472997491_472997832	TraesCS5D02G407400	0.753314	0.0494737	H3K27ac	D
chr5D_473002533_473003795	TraesCS5D02G407400	0.784457	0.0428988	H3K27ac	D
chr5D_472632486_472632947	TraesCS5D02G407400	0.798913	0.0400964	H3K27ac	D
chr5D_472626705_472627134	TraesCS5D02G407400	0.7999	0.0399108	H3K27ac	D
chr5D_472227048_472228069	TraesCS5D02G407400	0.773373	0.0451527	H3K27ac	D
chr5D_473013366_473013837	TraesCS5D02G407400	0.880761	0.0269073	H3K27ac	D
chr5D_473014219_473014393	TraesCS5D02G407400	0.767632	0.0463572	H3K27ac	D
chr5D_472569148_472569512	TraesCS5D02G407500	0.794558	0.0409246	H3K27ac	D
chr5D_472634703_472635380	TraesCS5D02G407500	0.793649	0.0410991	H3K27ac	D
chr5D_472428624_472428814	TraesCS5D02G407600	0.803734	0.0391957	H3K27ac	D
chr5D_472265671_472266904	TraesCS5D02G407600	0.819125	0.0364295	H3K27ac	D
chr5D_473074288_473076466	TraesCS5D02G407600	0.917849	0.0222511	H3K27ac	D
chr5D_472384354_472384975	TraesCS5D02G407600	0.923855	0.0215652	H3K27ac	D
chr5D_473065420_473065588	TraesCS5D02G407600	0.811412	0.0377952	H3K27ac	D
chr5D_472465832_472467249	TraesCS5D02G407600	0.910797	0.0230801	H3K27ac	D
chr5D_472397178_472397461	TraesCS5D02G407600	0.981144	0.0158741	H3K27ac	D
chr5D_473052035_473053350	TraesCS5D02G407600	0.852054	0.0310465	H3K27ac	D
chr5D_472402953_472403242	TraesCS5D02G407600	0.862653	0.0294607	H3K27ac	D
chr5D_473022262_473022493	TraesCS5D02G407600	0.891541	0.0254768	H3K27ac	D
chr5D_472383744_472384126	TraesCS5D02G407600	0.755331	0.0490247	H3K27ac	D
chr5D_472430382_472430558	TraesCS5D02G407600	0.752061	0.0497541	H3K27ac	D
chr5D_472472830_472473013	TraesCS5D02G407600	0.796588	0.0405368	H3K27ac	D
chr5D_473073209_473073807	TraesCS5D02G407600	0.75192	0.0497858	H3K27ac	D
chr5D_472239715_472239933	TraesCS5D02G407600	0.923747	0.0215774	H3K27ac	D
chr5D_472265298_472265499	TraesCS5D02G407600	0.849512	0.0314373	H3K27ac	D
chr5D_472627964_472628475	TraesCS5D02G407700	0.807385	0.0385245	H3K27ac	D
chr5D_473006818_473006988	TraesCS5D02G407800	0.76992	0.0458742	H3K27ac	D
chr5D_472369064_472370187	TraesCS5D02G407800	0.940512	0.0197555	H3K27ac	D
chr5D_472312899_472313866	TraesCS5D02G407800	0.755222	0.0490489	H3K27ac	D
chr5D_472563110_472563652	TraesCS5D02G407800	0.903028	0.0240232	H3K27ac	D
chr5D_472398536_472398728	TraesCS5D02G407800	0.889289	0.0257702	H3K27ac	D
chr5D_473114129_473114330	TraesCS5D02G408000	0.846387	0.0319231	H3K27ac	D
chr5D_473042140_473042613	TraesCS5D02G408000	0.780116	0.0437704	H3K27ac	D
chr5D_472803461_472804256	TraesCS5D02G408100	0.758172	0.0483982	H3K27ac	D
chr5D_472291216_472291700	TraesCS5D02G408100	0.830793	0.0344408	H3K27ac	D
chr5D_473055509_473056671	TraesCS5D02G408100	0.823331	0.0357022	H3K27ac	D
chr5D_472398536_472398728	TraesCS5D02G408100	0.774527	0.0449138	H3K27ac	D
chr5D_472369064_472370187	TraesCS5D02G408100	0.850447	0.0312931	H3K27ac	D
chr5D_473103928_473104133	TraesCS5D02G408200	0.887398	0.0260188	H3K27ac	D
chr5D_473014219_473014393	TraesCS5D02G408200	0.758058	0.0484231	H3K27ac	D
chr5D_473157935_473158129	TraesCS5D02G408200	0.932633	0.0205948	H3K27ac	D
chr5D_473293292_473293655	TraesCS5D02G408200	0.882163	0.0267175	H3K27ac	D
chr5D_472978462_472978714	TraesCS5D02G408200	0.820521	0.0361868	H3K27ac	D
chr5D_472607139_472607327	TraesCS5D02G408200	0.881206	0.0268469	H3K27ac	D
chr5D_473013366_473013837	TraesCS5D02G408200	0.883187	0.0265796	H3K27ac	D
chr5D_473442173_473442405	TraesCS5D02G408300	0.800388	0.0398191	H3K27ac	D
chr5D_473114129_473114330	TraesCS5D02G408400	0.832604	0.0341404	H3K27ac	D
chr5D_473042140_473042613	TraesCS5D02G408400	0.905779	0.0236856	H3K27ac	D
chr5D_473447103_473447589	TraesCS5D02G408400	0.818211	0.0365892	H3K27ac	D
chr5D_473468559_473469100	TraesCS5D02G408400	0.805129	0.0389381	H3K27ac	D
chr5D_472747778_472748104	TraesCS5D02G408400	0.819601	0.0363466	H3K27ac	D
chr5D_472744960_472745246	TraesCS5D02G408400	0.826055	0.0352374	H3K27ac	D
chr5D_473439279_473439446	TraesCS5D02G408400	0.795155	0.0408103	H3K27ac	D
chr5D_472745500_472746215	TraesCS5D02G408400	0.825132	0.0353943	H3K27ac	D
chr5D_472563110_472563652	TraesCS5D02G408500	0.763856	0.0471634	H3K27ac	D
chr5D_473439722_473439865	TraesCS5D02G408500	0.826008	0.0352453	H3K27ac	D
chr5D_473057305_473058448	TraesCS5D02G408500	0.927801	0.0211243	H3K27ac	D
chr5D_473006818_473006988	TraesCS5D02G408500	0.771736	0.0454935	H3K27ac	D
chr5D_472803461_472804256	TraesCS5D02G408500	0.80331	0.0392743	H3K27ac	D
chr5D_472629382_472629890	TraesCS5D02G408500	0.945447	0.0192448	H3K27ac	D
chr5D_472627428_472627748	TraesCS5D02G408500	0.873438	0.0279167	H3K27ac	D
chr5D_473055509_473056671	TraesCS5D02G408500	0.946158	0.0191722	H3K27ac	D
chr5D_472522240_472522848	TraesCS5D02G408500	0.768379	0.0461992	H3K27ac	D
chr5D_473469191_473469495	TraesCS5D02G408600	0.775032	0.0448096	H3K27ac	D
chr5D_473119388_473119644	TraesCS5D02G408600	0.878961	0.0271526	H3K27ac	D
chr5D_473512633_473513287	TraesCS5D02G408600	0.913082	0.0228087	H3K27ac	D
chr5D_472747778_472748104	TraesCS5D02G408600	0.774085	0.0450051	H3K27ac	D
chr5D_473123991_473124677	TraesCS5D02G408600	0.901931	0.0241589	H3K27ac	D
chr5D_473006818_473006988	TraesCS5D02G408800	0.914935	0.0225906	H3K27ac	D
chr5D_472734399_472735230	TraesCS5D02G408800	0.797416	0.0403795	H3K27ac	D
chr5D_473010967_473011350	TraesCS5D02G408800	0.772797	0.0452725	H3K27ac	D
chr5D_473439722_473439865	TraesCS5D02G408800	0.879925	0.0270209	H3K27ac	D
chr5D_472639917_472640589	TraesCS5D02G408800	0.880723	0.0269124	H3K27ac	D
chr5D_472638895_472639658	TraesCS5D02G408800	0.791534	0.0415076	H3K27ac	D
chr5D_472639917_472640589	TraesCS5D02G408900	0.878206	0.027256	H3K27ac	D
chr5D_473439722_473439865	TraesCS5D02G408900	0.864936	0.0291281	H3K27ac	D
chr5D_473006818_473006988	TraesCS5D02G408900	0.901234	0.0242455	H3K27ac	D
chr5D_472734399_472735230	TraesCS5D02G408900	0.782971	0.0431955	H3K27ac	D
chr5D_472638895_472639658	TraesCS5D02G408900	0.80423	0.0391039	H3K27ac	D
chr5D_473006818_473006988	TraesCS5D02G409000	0.814102	0.0373142	H3K27ac	D
chr5D_473439722_473439865	TraesCS5D02G409000	0.774477	0.0449242	H3K27ac	D
chr5D_472638895_472639658	TraesCS5D02G409000	0.819091	0.0364355	H3K27ac	D
chr5D_472639917_472640589	TraesCS5D02G409000	0.833558	0.0339828	H3K27ac	D
chr5D_473468559_473469100	TraesCS5D02G409500	0.766785	0.0465372	H3K27ac	D
chr5D_473042140_473042613	TraesCS5D02G409500	0.919766	0.0220303	H3K27ac	D
chr5D_472747778_472748104	TraesCS5D02G409500	0.849451	0.0314467	H3K27ac	D
chr5D_472995911_472996231	TraesCS5D02G409500	0.783521	0.0430854	H3K27ac	D
chr5D_472744960_472745246	TraesCS5D02G409500	0.779813	0.0438318	H3K27ac	D
chr5D_472745500_472746215	TraesCS5D02G409500	0.822804	0.0357927	H3K27ac	D
chr5D_473439279_473439446	TraesCS5D02G409500	0.826577	0.0351488	H3K27ac	D
chr5D_473447103_473447589	TraesCS5D02G409500	0.85813	0.0301291	H3K27ac	D
chr5D_473442173_473442405	TraesCS5D02G410000	0.841167	0.0327483	H3K27ac	D
chr5D_473073209_473073807	TraesCS5D02G410200	0.927185	0.0211926	H3K27ac	D
chr5D_473442173_473442405	TraesCS5D02G410200	0.763274	0.0472886	H3K27ac	D
chr5D_473052035_473053350	TraesCS5D02G410200	0.821131	0.0360811	H3K27ac	D
chr5D_473063644_473065348	TraesCS5D02G410200	0.937397	0.0200838	H3K27ac	D
chr5D_472995911_472996231	TraesCS5D02G410300	0.960962	0.0177116	H3K27ac	D
chr5D_473468559_473469100	TraesCS5D02G410300	0.893011	0.0252867	H3K27ac	D
chr5D_473380218_473381139	TraesCS5D02G410300	0.826123	0.0352259	H3K27ac	D
chr5D_473512633_473513287	TraesCS5D02G410300	0.855459	0.0305297	H3K27ac	D
chr5D_473042140_473042613	TraesCS5D02G410300	0.891006	0.0255462	H3K27ac	D
chr5D_473123991_473124677	TraesCS5D02G410300	0.798987	0.0400824	H3K27ac	D
chr5D_473469191_473469495	TraesCS5D02G410300	0.790456	0.0417171	H3K27ac	D
chr5D_473119388_473119644	TraesCS5D02G410300	0.797284	0.0404046	H3K27ac	D
chr5D_473352516_473353664	TraesCS5D02G410400	0.779854	0.0438235	H3K27ac	D
chr5D_473472005_473473648	TraesCS5D02G410400	0.775472	0.0447188	H3K27ac	D
chr5D_473486475_473486785	TraesCS5D02G410400	0.968456	0.0170091	H3K27ac	D
chr5D_473341342_473342615	TraesCS5D02G410400	0.76722	0.0464446	H3K27ac	D
chr5D_473853328_473855061	TraesCS5D02G410400	0.781415	0.0435081	H3K27ac	D
chr5D_473485714_473486380	TraesCS5D02G410400	0.918088	0.0222236	H3K27ac	D
chr5D_473487264_473487584	TraesCS5D02G410400	0.821651	0.0359912	H3K27ac	D
chr5D_473852473_473853066	TraesCS5D02G410400	0.865583	0.0290345	H3K27ac	D
chr5D_474200135_474200451	TraesCS5D02G410400	0.784325	0.042925	H3K27ac	D
chr5D_473938911_473940278	TraesCS5D02G410400	0.842065	0.0326052	H3K27ac	D
chr5D_473488516_473488934	TraesCS5D02G410400	0.965741	0.0172608	H3K27ac	D
chr5D_473489053_473489255	TraesCS5D02G410400	0.853556	0.0308177	H3K27ac	D
chr5D_473439279_473439446	TraesCS5D02G410600	0.776556	0.0444959	H3K27ac	D
chr5D_473487818_473488010	TraesCS5D02G410600	0.80678	0.038635	H3K27ac	D
chr5D_474135798_474136359	TraesCS5D02G410600	0.836855	0.0334434	H3K27ac	D
chr5D_473447103_473447589	TraesCS5D02G410600	0.844723	0.0321843	H3K27ac	D
chr5D_473357600_473358081	TraesCS5D02G410600	0.814975	0.0371593	H3K27ac	D
chr5D_473380218_473381139	TraesCS5D02G410600	0.799584	0.0399701	H3K27ac	D
chr5D_474005568_474006576	TraesCS5D02G410700	0.81162	0.0377577	H3K27ac	D
chr5D_474213408_474213833	TraesCS5D02G410700	0.896774	0.0248057	H3K27ac	D
chr5D_474200135_474200451	TraesCS5D02G410700	0.796337	0.0405847	H3K27ac	D
chr5D_473850758_473850930	TraesCS5D02G410700	0.854843	0.0306226	H3K27ac	D
chr5D_473853328_473855061	TraesCS5D02G410700	0.827687	0.0349613	H3K27ac	D
chr5D_474139199_474139899	TraesCS5D02G410700	0.756944	0.0486681	H3K27ac	D
chr5D_473439722_473439865	TraesCS5D02G410700	0.803497	0.0392396	H3K27ac	D
chr5D_473472005_473473648	TraesCS5D02G410700	0.784374	0.0429152	H3K27ac	D
chr5D_473923808_473925968	TraesCS5D02G410700	0.767837	0.0463138	H3K27ac	D
chr5D_473848206_473849791	TraesCS5D02G410700	0.777387	0.0443257	H3K27ac	D
chr5D_474212620_474213341	TraesCS5D02G410700	0.883027	0.0266011	H3K27ac	D
chr5D_474005568_474006576	TraesCS5D02G410800	0.813998	0.0373328	H3K27ac	D
chr5D_474610689_474611172	TraesCS5D02G410800	0.797551	0.040354	H3K27ac	D
chr5D_473850758_473850930	TraesCS5D02G410800	0.925774	0.0213498	H3K27ac	D
chr5D_474213408_474213833	TraesCS5D02G410800	0.796309	0.0405899	H3K27ac	D
chr5D_473923808_473925968	TraesCS5D02G410800	0.785513	0.0426888	H3K27ac	D
chr5D_473848206_473849791	TraesCS5D02G410800	0.9757	0.0163529	H3K27ac	D
chr5D_474190849_474191199	TraesCS5D02G410900	0.793216	0.0411825	H3K27ac	D
chr5D_474195026_474195596	TraesCS5D02G410900	0.854766	0.0306343	H3K27ac	D
chr5D_473855633_473856216	TraesCS5D02G411100	0.767679	0.0463473	H3K27ac	D
chr5D_474224282_474224918	TraesCS5D02G411100	0.87682	0.0274467	H3K27ac	D
chr5D_475209468_475210129	TraesCS5D02G411400	0.825134	0.035394	H3K27ac	D
chr5D_475212900_475213108	TraesCS5D02G411400	0.889336	0.025764	H3K27ac	D
chr5D_475211043_475212335	TraesCS5D02G411400	0.894676	0.0250729	H3K27ac	D
chr5D_475210427_475210778	TraesCS5D02G411400	0.923449	0.021611	H3K27ac	D
chr5D_475186525_475187998	TraesCS5D02G411400	0.763778	0.0471801	H3K27ac	D
chr5D_475150632_475151525	TraesCS5D02G411400	0.765947	0.0467156	H3K27ac	D
chr5D_475015378_475016297	TraesCS5D02G411400	0.837192	0.0333886	H3K27ac	D
chr5D_474811427_474811627	TraesCS5D02G411800	0.796337	0.0405846	H3K27ac	D
chr5D_475324493_475325345	TraesCS5D02G411900	0.788066	0.0421847	H3K27ac	D
chr5D_475192458_475194246	TraesCS5D02G411900	0.774809	0.0448555	H3K27ac	D
chr5D_475354238_475354806	TraesCS5D02G412000	0.752608	0.0496316	H3K27ac	D
chr5D_475350623_475351530	TraesCS5D02G412000	0.799975	0.0398967	H3K27ac	D
chr5D_475882462_475883004	TraesCS5D02G412000	0.873583	0.0278964	H3K27ac	D
chr5D_475883575_475884243	TraesCS5D02G412100	0.843544	0.0323705	H3K27ac	D
chr5D_475882462_475883004	TraesCS5D02G412100	0.868875	0.0285616	H3K27ac	D
chr5D_475511472_475511942	TraesCS5D02G412200	0.76361	0.0472164	H3K27ac	D
chr5D_475209468_475210129	TraesCS5D02G412200	0.833931	0.0339215	H3K27ac	D
chr5D_475210427_475210778	TraesCS5D02G412200	0.9016	0.0242	H3K27ac	D
chr5D_475527146_475528176	TraesCS5D02G412200	0.755243	0.0490444	H3K27ac	D
chr5D_475212900_475213108	TraesCS5D02G412200	0.7731	0.0452096	H3K27ac	D
chr5D_475211043_475212335	TraesCS5D02G412200	0.91219	0.0229143	H3K27ac	D
chr5D_475186525_475187998	TraesCS5D02G412200	0.822526	0.0358405	H3K27ac	D
chr5D_475015378_475016297	TraesCS5D02G412200	0.777884	0.0442242	H3K27ac	D
chr5D_475314195_475315059	TraesCS5D02G412400	0.837595	0.0333232	H3K27ac	D
chr5D_475324493_475325345	TraesCS5D02G412400	0.770709	0.0457086	H3K27ac	D
chr5D_475696209_475696404	TraesCS5D02G412400	0.885617	0.0262548	H3K27ac	D
chr5D_475242134_475242310	TraesCS5D02G412500	0.824262	0.0355427	H3K27ac	D
chr5D_475352106_475352662	TraesCS5D02G412500	0.918062	0.0222265	H3K27ac	D
chr5D_476004421_476004949	TraesCS5D02G412500	0.824658	0.0354751	H3K27ac	D
chr5D_475496147_475496924	TraesCS5D02G412500	0.769896	0.0458791	H3K27ac	D
chr5D_476029778_476030405	TraesCS5D02G412500	0.834909	0.0337609	H3K27ac	D
chr5D_475842421_475842706	TraesCS5D02G412600	0.910674	0.0230948	H3K27ac	D
chr5D_475352106_475352662	TraesCS5D02G412700	0.817464	0.0367202	H3K27ac	D
chr5D_476004421_476004949	TraesCS5D02G412700	0.782925	0.0432047	H3K27ac	D
chr5D_475382607_475383532	TraesCS5D02G412700	0.823188	0.0357267	H3K27ac	D
chr5D_475685025_475685253	TraesCS5D02G412700	0.789581	0.0418878	H3K27ac	D
chr5D_475381805_475381972	TraesCS5D02G412700	0.812865	0.0375348	H3K27ac	D
chr5D_475679597_475680133	TraesCS5D02G412700	0.822074	0.0359183	H3K27ac	D
chr5D_475350623_475351530	TraesCS5D02G412700	0.832336	0.0341847	H3K27ac	D
chr5D_475684775_475684870	TraesCS5D02G412700	0.903645	0.0239471	H3K27ac	D
chr5D_475882462_475883004	TraesCS5D02G412700	0.829164	0.034713	H3K27ac	D
chr5D_475522092_475522531	TraesCS5D02G412700	0.757142	0.0486245	H3K27ac	D
chr5D_475516570_475516974	TraesCS5D02G412900	0.792535	0.0413138	H3K27ac	D
chr5D_475527146_475528176	TraesCS5D02G412900	0.7748	0.0448574	H3K27ac	D
chr5D_476275392_476276456	TraesCS5D02G413000	0.803656	0.0392101	H3K27ac	D
chr5D_475576412_475576954	TraesCS5D02G413000	0.825168	0.0353882	H3K27ac	D
chr5D_475574712_475576208	TraesCS5D02G413000	0.753024	0.0495386	H3K27ac	D
chr5D_476196700_476197653	TraesCS5D02G413000	0.80611	0.0387579	H3K27ac	D
chr5D_475843544_475844316	TraesCS5D02G413000	0.791846	0.0414473	H3K27ac	D
chr5D_475842421_475842706	TraesCS5D02G413000	0.963739	0.0174484	H3K27ac	D
chr5D_475837127_475837967	TraesCS5D02G413000	0.929163	0.0209739	H3K27ac	D
chr5D_475805036_475805518	TraesCS5D02G413100	0.769802	0.045899	H3K27ac	D
chr5D_476029778_476030405	TraesCS5D02G413200	0.756561	0.0487527	H3K27ac	D
chr5D_475674366_475674729	TraesCS5D02G413200	0.760087	0.0479792	H3K27ac	D
chr5D_476624028_476624158	TraesCS5D02G413200	0.961332	0.0176763	H3K27ac	D
chr5D_476623551_476623711	TraesCS5D02G413200	0.805781	0.0388182	H3K27ac	D
chr5D_476455940_476457436	TraesCS5D02G413200	0.798508	0.0401728	H3K27ac	D
chr5D_476189374_476190165	TraesCS5D02G413200	0.756395	0.0487892	H3K27ac	D
chr5D_475691230_475691400	TraesCS5D02G413200	0.876605	0.0274763	H3K27ac	D
chr5D_475695688_475695885	TraesCS5D02G413200	0.909792	0.0232003	H3K27ac	D
chr5D_476011907_476013212	TraesCS5D02G413300	0.837138	0.0333973	H3K27ac	D
chr5D_476695982_476697749	TraesCS5D02G413300	0.912931	0.0228266	H3K27ac	D
chr5D_476275392_476276456	TraesCS5D02G413300	0.819354	0.0363897	H3K27ac	D
chr5D_476622253_476622635	TraesCS5D02G413300	0.827204	0.0350428	H3K27ac	D
chr5D_476620269_476621376	TraesCS5D02G413300	0.869996	0.0284021	H3K27ac	D
chr5D_476617117_476617556	TraesCS5D02G413300	0.816156	0.0369504	H3K27ac	D
chr5D_475842421_475842706	TraesCS5D02G413300	0.787786	0.0422397	H3K27ac	D
chr5D_476010621_476011680	TraesCS5D02G413300	0.823122	0.0357379	H3K27ac	D
chr5D_476623551_476623711	TraesCS5D02G413400	0.933042	0.0205505	H3K27ac	D
chr5D_476029778_476030405	TraesCS5D02G413400	0.938768	0.0199387	H3K27ac	D
chr5D_476455332_476455441	TraesCS5D02G413400	0.79509	0.0408227	H3K27ac	D
chr5D_476469517_476469853	TraesCS5D02G413400	0.754201	0.0492758	H3K27ac	D
chr5D_476721119_476721897	TraesCS5D02G413400	0.781147	0.0435621	H3K27ac	D
chr5D_476695982_476697749	TraesCS5D02G413600	0.834987	0.0337481	H3K27ac	D
chr5D_476574795_476574985	TraesCS5D02G413700	0.846568	0.0318947	H3K27ac	D
chr5D_476275392_476276456	TraesCS5D02G413900	0.907511	0.0234751	H3K27ac	D
chr5D_476620269_476621376	TraesCS5D02G413900	0.801424	0.0396251	H3K27ac	D
chr5D_476196700_476197653	TraesCS5D02G413900	0.826553	0.035153	H3K27ac	D
chr5D_476624028_476624158	TraesCS5D02G414000	0.953398	0.0184455	H3K27ac	D
chr5D_476699017_476699178	TraesCS5D02G414000	0.754736	0.0491568	H3K27ac	D
chr5D_476455940_476457436	TraesCS5D02G414000	0.897903	0.0246629	H3K27ac	D
chr5D_476945619_476945787	TraesCS5D02G414000	0.792711	0.0412799	H3K27ac	D
chr5D_476463584_476464608	TraesCS5D02G414000	0.777278	0.0443481	H3K27ac	D
chr5D_476623551_476623711	TraesCS5D02G414000	0.80484	0.0389913	H3K27ac	D
chr5D_476720534_476721042	TraesCS5D02G414000	0.891174	0.0255244	H3K27ac	D
chr5D_476460279_476460655	TraesCS5D02G414000	0.783822	0.0430253	H3K27ac	D
chr5D_476721119_476721897	TraesCS5D02G414000	0.844165	0.0322723	H3K27ac	D
chr5D_476623551_476623711	TraesCS5D02G414100	0.806653	0.0386584	H3K27ac	D
chr5D_476939553_476940635	TraesCS5D02G414100	0.782486	0.0432928	H3K27ac	D
chr5D_476624028_476624158	TraesCS5D02G414100	0.755405	0.0490083	H3K27ac	D
chr5D_476624028_476624158	TraesCS5D02G414200	0.848557	0.0315851	H3K27ac	D
chr5D_476720534_476721042	TraesCS5D02G414200	0.978666	0.0160905	H3K27ac	D
chr5D_476721119_476721897	TraesCS5D02G414200	0.859821	0.0298778	H3K27ac	D
chr5D_476624028_476624158	TraesCS5D02G414300	0.901104	0.0242616	H3K27ac	D
chr5D_476720534_476721042	TraesCS5D02G414300	0.802633	0.0394	H3K27ac	D
chr5D_476721119_476721897	TraesCS5D02G414300	0.870467	0.0283352	H3K27ac	D
chr5D_476455332_476455441	TraesCS5D02G414300	0.83786	0.0332802	H3K27ac	D
chr5D_476623551_476623711	TraesCS5D02G414300	0.995451	0.0146728	H3K27ac	D
chr5D_476714915_476715322	TraesCS5D02G414400	0.86511	0.0291029	H3K27ac	D
chr5D_476730879_476731352	TraesCS5D02G414400	0.85722	0.030265	H3K27ac	D
chr5D_476719375_476719479	TraesCS5D02G414400	0.800881	0.0397267	H3K27ac	D
chr5D_476724988_476725918	TraesCS5D02G414400	0.917865	0.0222493	H3K27ac	D
chr5D_476728221_476728406	TraesCS5D02G414400	0.899248	0.0244936	H3K27ac	D
chr5D_476469517_476469853	TraesCS5D02G414400	0.86818	0.0286609	H3K27ac	D
chr5D_476749410_476750450	TraesCS5D02G414400	0.901254	0.0242429	H3K27ac	D
chr5D_476703921_476704613	TraesCS5D02G414400	0.903078	0.024017	H3K27ac	D
chr5D_476753632_476754055	TraesCS5D02G414400	0.949304	0.0188534	H3K27ac	D
chr5D_476705383_476705872	TraesCS5D02G414400	0.820672	0.0361607	H3K27ac	D
chr5D_476719760_476720155	TraesCS5D02G414400	0.904151	0.0238848	H3K27ac	D
chr5D_476780615_476780983	TraesCS5D02G414400	0.859947	0.0298592	H3K27ac	D
chr5D_476784763_476785289	TraesCS5D02G414400	0.955773	0.0182124	H3K27ac	D
chr5D_476756960_476757289	TraesCS5D02G414400	0.847248	0.0317886	H3K27ac	D
chr5D_477296439_477297368	TraesCS5D02G414400	0.940134	0.0197951	H3K27ac	D
chr5D_477318317_477318721	TraesCS5D02G414400	0.776921	0.044421	H3K27ac	D
chr5D_476853324_476853607	TraesCS5D02G414500	0.950364	0.0187471	H3K27ac	D
chr5D_476672353_476673737	TraesCS5D02G414500	0.841367	0.0327165	H3K27ac	D
chr5D_477027647_477028827	TraesCS5D02G414600	0.763681	0.047201	H3K27ac	D
chr5D_477029259_477029798	TraesCS5D02G414600	0.83063	0.034468	H3K27ac	D
chr5D_476672353_476673737	TraesCS5D02G414700	0.80584	0.0388074	H3K27ac	D
chr5D_476756960_476757289	TraesCS5D02G414700	0.813715	0.037383	H3K27ac	D
chr5D_476830911_476831273	TraesCS5D02G414700	0.868155	0.0286645	H3K27ac	D
chr5D_476853324_476853607	TraesCS5D02G414700	0.926881	0.0212264	H3K27ac	D
chr5D_476938207_476938642	TraesCS5D02G414700	0.920353	0.0219629	H3K27ac	D
chr5D_476829255_476829471	TraesCS5D02G414700	0.770322	0.0457898	H3K27ac	D
chr5D_476939553_476940635	TraesCS5D02G414900	0.852917	0.0309149	H3K27ac	D
chr5D_477029259_477029798	TraesCS5D02G414900	0.845513	0.0320601	H3K27ac	D
chr5D_476942503_476943433	TraesCS5D02G414900	0.777646	0.0442727	H3K27ac	D
chr5D_477027647_477028827	TraesCS5D02G414900	0.942838	0.0195134	H3K27ac	D
chr5D_477393972_477394069	TraesCS5D02G415000	0.868118	0.0286698	H3K27ac	D
chr5D_477328266_477329740	TraesCS5D02G415000	0.774068	0.0450088	H3K27ac	D
chr5D_477747597_477748866	TraesCS5D02G415000	0.766451	0.0466083	H3K27ac	D
chr5D_477393972_477394069	TraesCS5D02G415100	0.881585	0.0267956	H3K27ac	D
chr5D_477320598_477322212	TraesCS5D02G415100	0.874322	0.0277933	H3K27ac	D
chr5D_477022493_477023212	TraesCS5D02G415200	0.797341	0.0403937	H3K27ac	D
chr5D_476938207_476938642	TraesCS5D02G415200	0.971721	0.0167106	H3K27ac	D
chr5D_477868265_477868499	TraesCS5D02G415200	0.903385	0.0239792	H3K27ac	D
chr5D_477837878_477838107	TraesCS5D02G415200	0.881506	0.0268063	H3K27ac	D
chr5D_477985145_477985307	TraesCS5D02G415400	0.77065	0.0457209	H3K27ac	D
chr5D_477868265_477868499	TraesCS5D02G415400	0.801363	0.0396367	H3K27ac	D
chr5D_477984060_477985100	TraesCS5D02G415400	0.867663	0.028735	H3K27ac	D
chr5D_478289569_478290403	TraesCS5D02G415400	0.952527	0.0185316	H3K27ac	D
chr5D_477868265_477868499	TraesCS5D02G415500	0.85312	0.0308839	H3K27ac	D
chr5D_477858228_477858693	TraesCS5D02G415500	0.776807	0.0444444	H3K27ac	D
chr5D_478289569_478290403	TraesCS5D02G415500	0.901663	0.0241921	H3K27ac	D
chr5D_477837878_477838107	TraesCS5D02G415500	0.834179	0.0338807	H3K27ac	D
chr5D_478222341_478223234	TraesCS5D02G415600	0.905795	0.0236837	H3K27ac	D
chr5D_478221796_478222099	TraesCS5D02G415600	0.872953	0.0279847	H3K27ac	D
chr5D_478201105_478202833	TraesCS5D02G415700	0.787803	0.0422363	H3K27ac	D
chr5D_478000004_478000602	TraesCS5D02G415700	0.843309	0.0324077	H3K27ac	D
chr5D_478208449_478208825	TraesCS5D02G415700	0.851336	0.0311566	H3K27ac	D
chr5D_477953613_477954586	TraesCS5D02G415900	0.816749	0.036846	H3K27ac	D
chr5D_477990805_477991089	TraesCS5D02G415900	0.7537	0.0493876	H3K27ac	D
chr5D_478685141_478685482	TraesCS5D02G415900	0.793582	0.041112	H3K27ac	D
chr5D_478440603_478441243	TraesCS5D02G415900	0.804754	0.0390072	H3K27ac	D
chr5D_478740858_478742736	TraesCS5D02G415900	0.981309	0.0158598	H3K27ac	D
chr5D_478214945_478215569	TraesCS5D02G415900	0.921118	0.0218755	H3K27ac	D
chr5D_477992883_477993223	TraesCS5D02G415900	0.87605	0.0275531	H3K27ac	D
chr5D_477983499_477983802	TraesCS5D02G415900	0.811529	0.0377741	H3K27ac	D
chr5D_478289569_478290403	TraesCS5D02G415900	0.922514	0.0217167	H3K27ac	D
chr5D_478120627_478121447	TraesCS5D02G415900	0.884537	0.0263987	H3K27ac	D
chr5D_478598871_478599656	TraesCS5D02G415900	0.934334	0.020411	H3K27ac	D
chr5D_477984060_477985100	TraesCS5D02G415900	0.913031	0.0228147	H3K27ac	D
chr5D_477985145_477985307	TraesCS5D02G415900	0.917863	0.0222495	H3K27ac	D
chr5D_478878081_478878261	TraesCS5D02G415900	0.8251	0.0353998	H3K27ac	D
chr5D_478608791_478610764	TraesCS5D02G415900	0.819034	0.0364455	H3K27ac	D
chr5D_478592548_478592813	TraesCS5D02G415900	0.852487	0.0309805	H3K27ac	D
chr5D_478685737_478686315	TraesCS5D02G415900	0.774674	0.0448833	H3K27ac	D
chr5D_477983499_477983802	TraesCS5D02G416000	0.827853	0.0349334	H3K27ac	D
chr5D_478883873_478884240	TraesCS5D02G416000	0.777863	0.0442285	H3K27ac	D
chr5D_478440349_478440515	TraesCS5D02G416000	0.946209	0.019167	H3K27ac	D
chr5D_478214945_478215569	TraesCS5D02G416000	0.859881	0.0298689	H3K27ac	D
chr5D_478122083_478122516	TraesCS5D02G416000	0.811115	0.0378486	H3K27ac	D
chr5D_478598871_478599656	TraesCS5D02G416000	0.849284	0.0314725	H3K27ac	D
chr5D_478446902_478447113	TraesCS5D02G416000	0.781144	0.0435628	H3K27ac	D
chr5D_478461796_478462046	TraesCS5D02G416000	0.880316	0.0269678	H3K27ac	D
chr5D_478167854_478168243	TraesCS5D02G416000	0.764897	0.0469401	H3K27ac	D
chr5D_478453892_478455024	TraesCS5D02G416000	0.943568	0.0194379	H3K27ac	D
chr5D_477984060_477985100	TraesCS5D02G416000	0.870888	0.0282756	H3K27ac	D
chr5D_477985145_477985307	TraesCS5D02G416000	0.752728	0.0496048	H3K27ac	D
chr5D_478442073_478442358	TraesCS5D02G416000	0.863866	0.0292837	H3K27ac	D
chr5D_477992883_477993223	TraesCS5D02G416000	0.898001	0.0246505	H3K27ac	D
chr5D_478446404_478446609	TraesCS5D02G416000	0.986085	0.01545	H3K27ac	D
chr5D_478460440_478460690	TraesCS5D02G416000	0.838789	0.0331302	H3K27ac	D
chr5D_478449384_478450017	TraesCS5D02G416000	0.879652	0.0270582	H3K27ac	D
chr5D_478450595_478451166	TraesCS5D02G416000	0.967728	0.0170763	H3K27ac	D
chr5D_478877068_478877828	TraesCS5D02G416000	0.760867	0.0478094	H3K27ac	D
chr5D_478440603_478441243	TraesCS5D02G416000	0.98952	0.015161	H3K27ac	D
chr5D_478685141_478685482	TraesCS5D02G416000	0.92294	0.0216685	H3K27ac	D
chr5D_478439892_478440251	TraesCS5D02G416000	0.878315	0.027241	H3K27ac	D
chr5D_478120627_478121447	TraesCS5D02G416000	0.849152	0.031493	H3K27ac	D
chr5D_478885513_478885999	TraesCS5D02G416000	0.875986	0.027562	H3K27ac	D
chr5D_478685737_478686315	TraesCS5D02G416000	0.897251	0.0247452	H3K27ac	D
chr5D_478441455_478441644	TraesCS5D02G416000	0.987518	0.0153288	H3K27ac	D
chr5D_478167854_478168243	TraesCS5D02G416300	0.852626	0.0309593	H3K27ac	D
chr5D_478595172_478595621	TraesCS5D02G416300	0.8364	0.0335175	H3K27ac	D
chr5D_478594493_478595114	TraesCS5D02G416300	0.945375	0.0192521	H3K27ac	D
chr5D_478878824_478879003	TraesCS5D02G416300	0.827614	0.0349737	H3K27ac	D
chr5D_478728692_478729947	TraesCS5D02G416300	0.873381	0.0279247	H3K27ac	D
chr5D_478688415_478689087	TraesCS5D02G416300	0.959514	0.0178501	H3K27ac	D
chr5D_478446902_478447113	TraesCS5D02G416300	0.752109	0.0497434	H3K27ac	D
chr5D_479094365_479094554	TraesCS5D02G416300	0.876751	0.0274562	H3K27ac	D
chr5D_478879345_478879795	TraesCS5D02G416300	0.757119	0.0486295	H3K27ac	D
chr5D_478699229_478699517	TraesCS5D02G416700	0.919954	0.0220087	H3K27ac	D
chr5D_478689512_478689779	TraesCS5D02G416700	0.905875	0.0236739	H3K27ac	D
chr5D_478608791_478610764	TraesCS5D02G416700	0.911513	0.0229948	H3K27ac	D
chr5D_479121811_479121969	TraesCS5D02G416700	0.816385	0.0369099	H3K27ac	D
chr5D_478608791_478610764	TraesCS5D02G416800	0.799204	0.0400417	H3K27ac	D
chr5D_478598871_478599656	TraesCS5D02G416800	0.951032	0.0186804	H3K27ac	D
chr5D_479214943_479215109	TraesCS5D02G416800	0.791705	0.0414745	H3K27ac	D
chr5D_478685141_478685482	TraesCS5D02G416800	0.919751	0.022032	H3K27ac	D
chr5D_478740858_478742736	TraesCS5D02G416800	0.894248	0.0251278	H3K27ac	D
chr5D_478592548_478592813	TraesCS5D02G416800	0.813949	0.0373414	H3K27ac	D
chr5D_479462925_479463148	TraesCS5D02G416800	0.953392	0.0184461	H3K27ac	D
chr5D_479193235_479195817	TraesCS5D02G416800	0.810642	0.0379337	H3K27ac	D
chr5D_478685737_478686315	TraesCS5D02G416800	0.908005	0.0234153	H3K27ac	D
chr5D_478878081_478878261	TraesCS5D02G416800	0.818287	0.036576	H3K27ac	D
chr5D_478940341_478940877	TraesCS5D02G416900	0.819638	0.0363402	H3K27ac	D
chr5D_478691669_478692291	TraesCS5D02G416900	0.84845	0.0316016	H3K27ac	D
chr5D_479617058_479617377	TraesCS5D02G416900	0.78413	0.0429639	H3K27ac	D
chr5D_479450901_479451125	TraesCS5D02G416900	0.815847	0.0370049	H3K27ac	D
chr5D_479466794_479467575	TraesCS5D02G417000	0.897018	0.0247747	H3K27ac	D
chr5D_479462925_479463148	TraesCS5D02G417000	0.833283	0.0340282	H3K27ac	D
chr5D_478685737_478686315	TraesCS5D02G417000	0.813477	0.0374255	H3K27ac	D
chr5D_478685141_478685482	TraesCS5D02G417000	0.751025	0.049987	H3K27ac	D
chr5D_479636340_479636817	TraesCS5D02G417000	0.767596	0.0463649	H3K27ac	D
chr5D_479464917_479465277	TraesCS5D02G417000	0.846843	0.0318518	H3K27ac	D
chr5D_478740858_478742736	TraesCS5D02G417000	0.819251	0.0364076	H3K27ac	D
chr5D_479610068_479611350	TraesCS5D02G417000	0.874544	0.0277623	H3K27ac	D
chr5D_479381727_479383158	TraesCS5D02G417200	0.830039	0.0345665	H3K27ac	D
chr5D_478962636_478964023	TraesCS5D02G417200	0.759079	0.0481994	H3K27ac	D
chr5D_479787948_479788941	TraesCS5D02G417200	0.845427	0.0320735	H3K27ac	D
chr5D_479125526_479126773	TraesCS5D02G417200	0.795871	0.0406735	H3K27ac	D
chr5D_479126892_479127281	TraesCS5D02G417200	0.774214	0.0449785	H3K27ac	D
chr5D_479583042_479583797	TraesCS5D02G417300	0.94676	0.0191108	H3K27ac	D
chr5D_479580985_479582041	TraesCS5D02G417300	0.840573	0.0328435	H3K27ac	D
chr5D_479390218_479392100	TraesCS5D02G417300	0.907354	0.0234941	H3K27ac	D
chr5D_479210712_479211083	TraesCS5D02G417300	0.798214	0.0402285	H3K27ac	D
chr5D_479390218_479392100	TraesCS5D02G417400	0.915359	0.022541	H3K27ac	D
chr5D_479462925_479463148	TraesCS5D02G417400	0.765068	0.0469035	H3K27ac	D
chr5D_479210712_479211083	TraesCS5D02G417400	0.776623	0.0444823	H3K27ac	D
chr5D_479610068_479611350	TraesCS5D02G417400	0.796995	0.0404594	H3K27ac	D
chr5D_479460358_479460848	TraesCS5D02G417400	0.799647	0.0399583	H3K27ac	D
chr5D_479466794_479467575	TraesCS5D02G417400	0.825598	0.035315	H3K27ac	D
chr5D_479193235_479195817	TraesCS5D02G417400	0.893141	0.02527	H3K27ac	D
chr5D_480191513_480191874	TraesCS5D02G417600	0.797333	0.0403953	H3K27ac	D
chr5D_480036824_480037541	TraesCS5D02G417600	0.830598	0.0344733	H3K27ac	D
chr5D_479580333_479580939	TraesCS5D02G417600	0.791277	0.0415576	H3K27ac	D
chr5D_479390218_479392100	TraesCS5D02G417700	0.765284	0.0468573	H3K27ac	D
chr5D_479462925_479463148	TraesCS5D02G417700	0.948904	0.0188937	H3K27ac	D
chr5D_480040564_480041205	TraesCS5D02G417700	0.765434	0.0468252	H3K27ac	D
chr5D_479466794_479467575	TraesCS5D02G417700	0.924589	0.0214826	H3K27ac	D
chr5D_479912810_479913195	TraesCS5D02G417700	0.75118	0.0499522	H3K27ac	D
chr5D_479634489_479635252	TraesCS5D02G417700	0.78184	0.0434225	H3K27ac	D
chr5D_479610068_479611350	TraesCS5D02G417700	0.984001	0.0156277	H3K27ac	D
chr5D_479464917_479465277	TraesCS5D02G417700	0.800642	0.0397714	H3K27ac	D
chr5D_479636340_479636817	TraesCS5D02G417700	0.819723	0.0363255	H3K27ac	D
chr5D_480463574_480463736	TraesCS5D02G417900	0.87949	0.0270803	H3K27ac	D
chr5D_480348009_480348742	TraesCS5D02G417900	0.929561	0.0209301	H3K27ac	D
chr5D_480351304_480351773	TraesCS5D02G417900	0.759661	0.0480722	H3K27ac	D
chr5D_480464826_480465663	TraesCS5D02G417900	0.810133	0.0380256	H3K27ac	D
chr5D_480462459_480463201	TraesCS5D02G417900	0.863624	0.029319	H3K27ac	D
chr5D_480362748_480362941	TraesCS5D02G418000	0.779605	0.043874	H3K27ac	D
chr5D_479785174_479785825	TraesCS5D02G418000	0.799763	0.0399365	H3K27ac	D
chr5D_480617760_480617926	TraesCS5D02G418100	0.791884	0.0414399	H3K27ac	D
chr5D_480362950_480363128	TraesCS5D02G418100	0.777449	0.044313	H3K27ac	D
chr5D_480470891_480471136	TraesCS5D02G418100	0.783166	0.0431565	H3K27ac	D
chr5D_480379982_480380515	TraesCS5D02G418100	0.923432	0.021613	H3K27ac	D
chr5D_479936882_479937060	TraesCS5D02G418100	0.775201	0.0447746	H3K27ac	D
chr5D_479785959_479786150	TraesCS5D02G418200	0.841062	0.0327651	H3K27ac	D
chr5D_480604742_480605174	TraesCS5D02G418200	0.871924	0.0281294	H3K27ac	D
chr5D_480495642_480495844	TraesCS5D02G418200	0.83872	0.0331412	H3K27ac	D
chr5D_480604011_480604204	TraesCS5D02G418200	0.961822	0.0176297	H3K27ac	D
chr5D_480342590_480343637	TraesCS5D02G418200	0.786546	0.0424843	H3K27ac	D
chr5D_480351304_480351773	TraesCS5D02G418200	0.844744	0.0321809	H3K27ac	D
chr5D_480463574_480463736	TraesCS5D02G418200	0.866536	0.028897	H3K27ac	D
chr5D_480464826_480465663	TraesCS5D02G418200	0.801298	0.0396487	H3K27ac	D
chr5D_480374104_480374298	TraesCS5D02G418200	0.919867	0.0220187	H3K27ac	D
chr5D_480377312_480377587	TraesCS5D02G418200	0.799708	0.0399468	H3K27ac	D
chr5D_480492245_480492476	TraesCS5D02G418200	0.802534	0.0394182	H3K27ac	D
chr5D_480482428_480483251	TraesCS5D02G418200	0.819209	0.036415	H3K27ac	D
chr5D_480375220_480375533	TraesCS5D02G418200	0.756476	0.0487715	H3K27ac	D
chr5D_480476975_480477761	TraesCS5D02G418200	0.823303	0.0357069	H3K27ac	D
chr5D_480351304_480351773	TraesCS5D02G418300	0.767058	0.0464791	H3K27ac	D
chr5D_480495642_480495844	TraesCS5D02G418300	0.786703	0.0424532	H3K27ac	D
chr5D_480464826_480465663	TraesCS5D02G418300	0.885049	0.0263304	H3K27ac	D
chr5D_480476975_480477761	TraesCS5D02G418300	0.839667	0.0329888	H3K27ac	D
chr5D_480750525_480750964	TraesCS5D02G418300	0.836179	0.0335534	H3K27ac	D
chr5D_480604742_480605174	TraesCS5D02G418300	0.897464	0.0247183	H3K27ac	D
chr5D_480036824_480037541	TraesCS5D02G418300	0.89411	0.0251454	H3K27ac	D
chr5D_480751229_480753472	TraesCS5D02G418300	0.938336	0.0199844	H3K27ac	D
chr5D_480463574_480463736	TraesCS5D02G418300	0.890382	0.0256275	H3K27ac	D
chr5D_480462459_480463201	TraesCS5D02G418300	0.905305	0.0237434	H3K27ac	D
chr5D_480604011_480604204	TraesCS5D02G418300	0.811312	0.0378131	H3K27ac	D
chr5D_480495642_480495844	TraesCS5D02G418400	0.82898	0.0347439	H3K27ac	D
chr5D_480604742_480605174	TraesCS5D02G418400	0.876308	0.0275175	H3K27ac	D
chr5D_480464826_480465663	TraesCS5D02G418400	0.864768	0.0291526	H3K27ac	D
chr5D_480750525_480750964	TraesCS5D02G418400	0.819057	0.0364416	H3K27ac	D
chr5D_480463574_480463736	TraesCS5D02G418400	0.878034	0.0272796	H3K27ac	D
chr5D_480751229_480753472	TraesCS5D02G418400	0.962847	0.0175326	H3K27ac	D
chr5D_480036824_480037541	TraesCS5D02G418400	0.875014	0.0276968	H3K27ac	D
chr5D_480604011_480604204	TraesCS5D02G418400	0.827993	0.0349097	H3K27ac	D
chr5D_480476975_480477761	TraesCS5D02G418400	0.86543	0.0290566	H3K27ac	D
chr5D_480462459_480463201	TraesCS5D02G418400	0.891017	0.0255448	H3K27ac	D
chr5D_480743308_480744224	TraesCS5D02G418500	0.94514	0.0192763	H3K27ac	D
chr5D_480013829_480014130	TraesCS5D02G418600	0.858885	0.0300167	H3K27ac	D
chr5D_480813396_480814495	TraesCS5D02G418600	0.802188	0.0394828	H3K27ac	D
chr5D_480474901_480475371	TraesCS5D02G418600	0.788743	0.0420519	H3K27ac	D
chr5D_480573401_480574239	TraesCS5D02G418600	0.792046	0.0414086	H3K27ac	D
chr5D_480381140_480381359	TraesCS5D02G418600	0.847566	0.031739	H3K27ac	D
chr5D_480829661_480831516	TraesCS5D02G418600	0.803986	0.039149	H3K27ac	D
chr5D_480472377_480472774	TraesCS5D02G418600	0.827027	0.0350728	H3K27ac	D
chr5D_480575450_480575747	TraesCS5D02G418600	0.759855	0.0480299	H3K27ac	D
chr5D_480398090_480398713	TraesCS5D02G418600	0.781372	0.0435167	H3K27ac	D
chr5D_480853374_480853542	TraesCS5D02G418600	0.868178	0.0286612	H3K27ac	D
chr5D_480715384_480715572	TraesCS5D02G418800	0.847895	0.0316879	H3K27ac	D
chr5D_480470891_480471136	TraesCS5D02G418800	0.880304	0.0269693	H3K27ac	D
