## Supplemental Table for "Reshaping epigenomic landscapes in facilitating the speciation of bread wheat" (part 65 of 67)

### Sheet: S7 (continued)
Table S7. H3K27ac and H3K4me3 mediated dCRE-gene pairs.
chr5D_480596968_480597115	TraesCS5D02G418800	0.952362	0.0185481	H3K27ac	D
chr5D_480381140_480381359	TraesCS5D02G418800	0.875214	0.0276691	H3K27ac	D
chr5D_480743308_480744224	TraesCS5D02G419000	0.754169	0.0492831	H3K27ac	D
chr5D_480574466_480574996	TraesCS5D02G419100	0.772264	0.0453834	H3K27ac	D
chr5D_480013829_480014130	TraesCS5D02G419100	0.818129	0.0366036	H3K27ac	D
chr5D_480474901_480475371	TraesCS5D02G419100	0.80952	0.0381364	H3K27ac	D
chr5D_480575450_480575747	TraesCS5D02G419100	0.779608	0.0438734	H3K27ac	D
chr5D_480573401_480574239	TraesCS5D02G419100	0.811016	0.0378663	H3K27ac	D
chr5D_480398090_480398713	TraesCS5D02G419100	0.835335	0.0336912	H3K27ac	D
chr5D_480475821_480476007	TraesCS5D02G419100	0.817818	0.0366581	H3K27ac	D
chr5D_480823769_480824645	TraesCS5D02G419100	0.76412	0.0471066	H3K27ac	D
chr5D_480750525_480750964	TraesCS5D02G419200	0.916082	0.0224565	H3K27ac	D
chr5D_480751229_480753472	TraesCS5D02G419200	0.844755	0.0321793	H3K27ac	D
chr5D_480476975_480477761	TraesCS5D02G419200	0.917203	0.022326	H3K27ac	D
chr5D_480348009_480348742	TraesCS5D02G419200	0.851314	0.0311599	H3K27ac	D
chr5D_480495642_480495844	TraesCS5D02G419200	0.81292	0.0375248	H3K27ac	D
chr5D_480351304_480351773	TraesCS5D02G419200	0.764727	0.0469765	H3K27ac	D
chr5D_480604742_480605174	TraesCS5D02G419200	0.921924	0.0217838	H3K27ac	D
chr5D_480972074_480972265	TraesCS5D02G419500	0.841585	0.0326817	H3K27ac	D
chr5D_480040564_480041205	TraesCS5D02G419500	0.853499	0.0308264	H3K27ac	D
chr5D_480616449_480616790	TraesCS5D02G419500	0.993259	0.0148516	H3K27ac	D
chr5D_480014438_480014907	TraesCS5D02G419500	0.766577	0.0465813	H3K27ac	D
chr5D_480557134_480557335	TraesCS5D02G420000	0.763085	0.0473293	H3K27ac	D
chr5D_480859625_480859951	TraesCS5D02G420000	0.850388	0.0313022	H3K27ac	D
chr5D_480744626_480745562	TraesCS5D02G420000	0.915789	0.0224907	H3K27ac	D
chr5D_480905731_480906062	TraesCS5D02G420000	0.807134	0.0385704	H3K27ac	D
chr5D_480434940_480435177	TraesCS5D02G420100	0.846099	0.0319682	H3K27ac	D
chr5D_480366737_480367003	TraesCS5D02G420100	0.872678	0.0280233	H3K27ac	D
chr5D_480617760_480617926	TraesCS5D02G420100	0.81583	0.0370079	H3K27ac	D
chr5D_480364038_480364869	TraesCS5D02G420100	0.823186	0.035727	H3K27ac	D
chr5D_480479969_480480186	TraesCS5D02G420100	0.781005	0.0435907	H3K27ac	D
chr5D_481157628_481159111	TraesCS5D02G420100	0.76718	0.0464531	H3K27ac	D
chr5D_480375902_480376042	TraesCS5D02G420100	0.763504	0.0472392	H3K27ac	D
chr5D_480429778_480430078	TraesCS5D02G420100	0.817826	0.0366566	H3K27ac	D
chr5D_480857060_480857180	TraesCS5D02G420100	0.824569	0.0354903	H3K27ac	D
chr5D_480355863_480356412	TraesCS5D02G420100	0.7681	0.0462581	H3K27ac	D
chr5D_480435414_480436114	TraesCS5D02G420300	0.823474	0.0356776	H3K27ac	D
chr5D_480497696_480497975	TraesCS5D02G420300	0.807345	0.0385319	H3K27ac	D
chr5D_481071853_481072343	TraesCS5D02G420300	0.89076	0.0255782	H3K27ac	D
chr5D_480968566_480968826	TraesCS5D02G420300	0.76638	0.0466233	H3K27ac	D
chr5D_480750525_480750964	TraesCS5D02G420700	0.903442	0.0239721	H3K27ac	D
chr5D_481302842_481303725	TraesCS5D02G420700	0.918278	0.0222016	H3K27ac	D
chr5D_481183467_481184685	TraesCS5D02G420700	0.83301	0.0340732	H3K27ac	D
chr5D_480707249_480707532	TraesCS5D02G420800	0.822001	0.0359309	H3K27ac	D
chr5D_480977354_480977453	TraesCS5D02G420800	0.899818	0.0244222	H3K27ac	D
chr5D_481430764_481431179	TraesCS5D02G420800	0.769658	0.0459292	H3K27ac	D
chr5D_480977676_480978964	TraesCS5D02G420800	0.895629	0.0249513	H3K27ac	D
chr5D_481164105_481165507	TraesCS5D02G420800	0.893143	0.0252697	H3K27ac	D
chr5D_480979111_480979450	TraesCS5D02G420800	0.803167	0.0393008	H3K27ac	D
chr5D_480699528_480700459	TraesCS5D02G420800	0.892863	0.0253059	H3K27ac	D
chr5D_481302842_481303725	TraesCS5D02G420800	0.771694	0.0455024	H3K27ac	D
chr5D_481564921_481565978	TraesCS5D02G420800	0.826776	0.0351152	H3K27ac	D
chr5D_480750525_480750964	TraesCS5D02G420800	0.864667	0.0291671	H3K27ac	D
chr5D_480714107_480715346	TraesCS5D02G420800	0.90197	0.024154	H3K27ac	D
chr5D_481667321_481668847	TraesCS5D02G420800	0.860465	0.0297826	H3K27ac	D
chr5D_481511732_481512417	TraesCS5D02G420800	0.756067	0.0488618	H3K27ac	D
chr5D_480705738_480706610	TraesCS5D02G420800	0.844133	0.0322773	H3K27ac	D
chr5D_481156919_481157408	TraesCS5D02G420800	0.865994	0.0289751	H3K27ac	D
chr5D_481422136_481422476	TraesCS5D02G421200	0.868183	0.0286605	H3K27ac	D
chr5D_481292003_481292351	TraesCS5D02G421400	0.851334	0.0311568	H3K27ac	D
chr5D_481149438_481150882	TraesCS5D02G421400	0.909771	0.0232028	H3K27ac	D
chr5D_481127659_481127763	TraesCS5D02G421400	0.88949	0.0257439	H3K27ac	D
chr5D_481655337_481655647	TraesCS5D02G421400	0.824041	0.0355806	H3K27ac	D
chr5D_481216118_481217248	TraesCS5D02G421400	0.819292	0.0364004	H3K27ac	D
chr5D_481426153_481426853	TraesCS5D02G421400	0.906772	0.0235647	H3K27ac	D
chr5D_481947224_481947771	TraesCS5D02G421400	0.784864	0.0428178	H3K27ac	D
chr5D_481519001_481519350	TraesCS5D02G421600	0.817464	0.0367201	H3K27ac	D
chr5D_482114074_482114370	TraesCS5D02G421600	0.883825	0.026494	H3K27ac	D
chr5D_482238086_482238295	TraesCS5D02G421600	0.853987	0.0307522	H3K27ac	D
chr5D_481422136_481422476	TraesCS5D02G421600	0.825905	0.0352629	H3K27ac	D
chr5D_482192970_482194037	TraesCS5D02G421600	0.77132	0.0455806	H3K27ac	D
chr5D_482166821_482167254	TraesCS5D02G421600	0.884438	0.026412	H3K27ac	D
chr5D_482005307_482006679	TraesCS5D02G421600	0.922705	0.0216951	H3K27ac	D
chr5D_482109097_482109334	TraesCS5D02G421600	0.775599	0.0446927	H3K27ac	D
chr5D_481947224_481947771	TraesCS5D02G421700	0.795533	0.0407379	H3K27ac	D
chr5D_482243378_482243511	TraesCS5D02G421700	0.76421	0.0470873	H3K27ac	D
chr5D_482239432_482239593	TraesCS5D02G421700	0.80606	0.0387671	H3K27ac	D
chr5D_481988757_481989808	TraesCS5D02G422000	0.782482	0.0432935	H3K27ac	D
chr5D_482340296_482340710	TraesCS5D02G422100	0.848072	0.0316604	H3K27ac	D
chr5D_482005307_482006679	TraesCS5D02G422100	0.761285	0.0477188	H3K27ac	D
chr5D_482344955_482345535	TraesCS5D02G422100	0.779893	0.0438155	H3K27ac	D
chr5D_482333066_482333359	TraesCS5D02G422100	0.868718	0.028584	H3K27ac	D
chr5D_482114074_482114370	TraesCS5D02G422100	0.821124	0.0360824	H3K27ac	D
chr5D_482166821_482167254	TraesCS5D02G422100	0.754234	0.0492685	H3K27ac	D
chr5D_482611018_482611398	TraesCS5D02G422200	0.763334	0.0472757	H3K27ac	D
chr5D_482167396_482167540	TraesCS5D02G422200	0.82606	0.0352366	H3K27ac	D
chr5D_481947224_481947771	TraesCS5D02G422200	0.802289	0.0394638	H3K27ac	D
chr5D_482561489_482561996	TraesCS5D02G422200	0.842572	0.0325246	H3K27ac	D
chr5D_482586903_482587740	TraesCS5D02G422200	0.943422	0.019453	H3K27ac	D
chr5D_482403893_482404247	TraesCS5D02G422200	0.788424	0.0421144	H3K27ac	D
chr5D_482538792_482539041	TraesCS5D02G422200	0.862649	0.0294614	H3K27ac	D
chr5D_482239432_482239593	TraesCS5D02G422200	0.848063	0.0316617	H3K27ac	D
chr5D_482655370_482656322	TraesCS5D02G422200	0.860923	0.029715	H3K27ac	D
chr5D_482407953_482408997	TraesCS5D02G422200	0.844751	0.0321798	H3K27ac	D
chr5D_482570785_482571799	TraesCS5D02G422200	0.85909	0.0299862	H3K27ac	D
chr5D_482004534_482004874	TraesCS5D02G422300	0.890549	0.0256057	H3K27ac	D
chr5D_482544595_482544780	TraesCS5D02G422300	0.955546	0.0182345	H3K27ac	D
chr5D_482568092_482568378	TraesCS5D02G422300	0.803571	0.0392258	H3K27ac	D
chr5D_481944129_481944360	TraesCS5D02G422300	0.87369	0.0278816	H3K27ac	D
chr5D_482672398_482672846	TraesCS5D02G422300	0.823255	0.0357152	H3K27ac	D
chr5D_481797496_481797948	TraesCS5D02G422300	0.836154	0.0335574	H3K27ac	D
chr5D_482437304_482439128	TraesCS5D02G422300	0.816958	0.0368091	H3K27ac	D
chr5D_482015656_482016320	TraesCS5D02G422300	0.874612	0.0277528	H3K27ac	D
chr5D_482787961_482788491	TraesCS5D02G422300	0.85609	0.0304345	H3K27ac	D
chr5D_482499763_482500477	TraesCS5D02G422300	0.839023	0.0330924	H3K27ac	D
chr5D_481939630_481939829	TraesCS5D02G422300	0.939991	0.0198101	H3K27ac	D
chr5D_482543755_482543951	TraesCS5D02G422300	0.923361	0.021621	H3K27ac	D
chr5D_481974355_481974733	TraesCS5D02G422300	0.809596	0.0381226	H3K27ac	D
chr5D_482209431_482209961	TraesCS5D02G422300	0.913484	0.0227612	H3K27ac	D
chr5D_482585315_482585668	TraesCS5D02G422300	0.810007	0.0380484	H3K27ac	D
chr5D_482669274_482669790	TraesCS5D02G422300	0.853481	0.0308291	H3K27ac	D
chr5D_482170488_482170857	TraesCS5D02G422300	0.949294	0.0188545	H3K27ac	D
chr5D_482454732_482455113	TraesCS5D02G422300	0.784154	0.042959	H3K27ac	D
chr5D_482430647_482431028	TraesCS5D02G422300	0.959982	0.0178052	H3K27ac	D
chr5D_482335587_482336145	TraesCS5D02G422300	0.819456	0.0363719	H3K27ac	D
chr5D_482537273_482537635	TraesCS5D02G422300	0.844498	0.0322197	H3K27ac	D
chr5D_482146596_482147051	TraesCS5D02G422300	0.751945	0.0497803	H3K27ac	D
chr5D_482288312_482288547	TraesCS5D02G422300	0.930506	0.0208265	H3K27ac	D
chr5D_482177593_482178281	TraesCS5D02G422300	0.822781	0.0357966	H3K27ac	D
chr5D_482272589_482273230	TraesCS5D02G422500	0.960996	0.0177084	H3K27ac	D
chr5D_483027907_483028008	TraesCS5D02G422500	0.886209	0.0261762	H3K27ac	D
chr5D_482239432_482239593	TraesCS5D02G422600	0.885136	0.0263188	H3K27ac	D
chr5D_482910780_482911185	TraesCS5D02G422600	0.794907	0.0408576	H3K27ac	D
chr5D_482403893_482404247	TraesCS5D02G422600	0.784694	0.0428516	H3K27ac	D
chr5D_482243378_482243511	TraesCS5D02G422700	0.948172	0.0189676	H3K27ac	D
chr5D_482167396_482167540	TraesCS5D02G422700	0.814291	0.0372806	H3K27ac	D
chr5D_482655370_482656322	TraesCS5D02G422700	0.903723	0.0239375	H3K27ac	D
chr5D_482102388_482103173	TraesCS5D02G422700	0.755221	0.0490491	H3K27ac	D
chr5D_482561489_482561996	TraesCS5D02G422700	0.815889	0.0369975	H3K27ac	D
chr5D_482407953_482408997	TraesCS5D02G422700	0.851106	0.0311918	H3K27ac	D
chr5D_482547557_482548817	TraesCS5D02G422700	0.765375	0.0468377	H3K27ac	D
chr5D_482243008_482243249	TraesCS5D02G422700	0.905332	0.0237402	H3K27ac	D
chr5D_482570785_482571799	TraesCS5D02G422700	0.854125	0.0307313	H3K27ac	D
chr5D_482403893_482404247	TraesCS5D02G422700	0.819517	0.0363613	H3K27ac	D
chr5D_482141417_482141839	TraesCS5D02G422800	0.9032	0.0240019	H3K27ac	D
chr5D_482299609_482299990	TraesCS5D02G422800	0.778462	0.0441063	H3K27ac	D
chr5D_483216017_483217274	TraesCS5D02G423300	0.793088	0.0412073	H3K27ac	D
chr5D_483365607_483366383	TraesCS5D02G423300	0.803028	0.0393266	H3K27ac	D
chr5D_483491463_483491844	TraesCS5D02G423300	0.756507	0.0487646	H3K27ac	D
chr5D_483135765_483136077	TraesCS5D02G423300	0.899823	0.0244216	H3K27ac	D
chr5D_483639238_483639400	TraesCS5D02G423300	0.909244	0.0232661	H3K27ac	D
chr5D_483724229_483724832	TraesCS5D02G423300	0.761695	0.0476298	H3K27ac	D
chr5D_483216017_483217274	TraesCS5D02G423400	0.761502	0.0476717	H3K27ac	D
chr5D_483135765_483136077	TraesCS5D02G423400	0.864869	0.0291379	H3K27ac	D
chr5D_483365607_483366383	TraesCS5D02G423400	0.807225	0.0385537	H3K27ac	D
chr5D_483639238_483639400	TraesCS5D02G423400	0.872885	0.0279942	H3K27ac	D
chr5D_483826320_483826866	TraesCS5D02G423400	0.770756	0.0456987	H3K27ac	D
chr5D_483531674_483532950	TraesCS5D02G423600	0.85115	0.031185	H3K27ac	D
chr5D_483216017_483217274	TraesCS5D02G423600	0.847521	0.0317461	H3K27ac	D
chr5D_484028405_484028598	TraesCS5D02G423600	0.768001	0.0462791	H3K27ac	D
chr5D_483491463_483491844	TraesCS5D02G423600	0.813454	0.0374296	H3K27ac	D
chr5D_483883628_483884273	TraesCS5D02G423600	0.839082	0.0330829	H3K27ac	D
chr5D_483724229_483724832	TraesCS5D02G423600	0.890402	0.0256249	H3K27ac	D
chr5D_484049690_484050308	TraesCS5D02G423600	0.823326	0.035703	H3K27ac	D
chr5D_483826320_483826866	TraesCS5D02G423600	0.86545	0.0290537	H3K27ac	D
chr5D_484056755_484057320	TraesCS5D02G423600	0.968483	0.0170067	H3K27ac	D
chr5D_483639238_483639400	TraesCS5D02G423700	0.767497	0.0463859	H3K27ac	D
chr5D_483365607_483366383	TraesCS5D02G423700	0.816648	0.0368636	H3K27ac	D
chr5D_483883628_483884273	TraesCS5D02G423700	0.795021	0.0408358	H3K27ac	D
chr5D_483823148_483823487	TraesCS5D02G423800	0.804724	0.0390128	H3K27ac	D
chr5D_483583409_483583904	TraesCS5D02G423800	0.756383	0.0487919	H3K27ac	D
chr5D_483651913_483652546	TraesCS5D02G423800	0.766831	0.0465272	H3K27ac	D
chr5D_483792653_483793005	TraesCS5D02G423800	0.766176	0.0466668	H3K27ac	D
chr5D_484056755_484057320	TraesCS5D02G423800	0.778946	0.0440077	H3K27ac	D
chr5D_483631914_483632192	TraesCS5D02G423900	0.759803	0.0480413	H3K27ac	D
chr5D_483725356_483725447	TraesCS5D02G423900	0.754146	0.0492881	H3K27ac	D
chr5D_483514039_483515125	TraesCS5D02G423900	0.825323	0.0353617	H3K27ac	D
chr5D_483632324_483633045	TraesCS5D02G423900	0.818825	0.0364819	H3K27ac	D
chr5D_483620034_483620881	TraesCS5D02G424000	0.753369	0.0494615	H3K27ac	D
chr5D_483216017_483217274	TraesCS5D02G424000	0.808684	0.038288	H3K27ac	D
chr5D_483495810_483496058	TraesCS5D02G424000	0.762466	0.047463	H3K27ac	D
chr5D_484056755_484057320	TraesCS5D02G424000	0.89961	0.0244483	H3K27ac	D
chr5D_483639238_483639400	TraesCS5D02G424000	0.77612	0.0445854	H3K27ac	D
chr5D_483631914_483632192	TraesCS5D02G424000	0.752163	0.0497314	H3K27ac	D
chr5D_483826320_483826866	TraesCS5D02G424000	0.857576	0.0302118	H3K27ac	D
chr5D_483531674_483532950	TraesCS5D02G424000	0.790596	0.0416899	H3K27ac	D
chr5D_483724229_483724832	TraesCS5D02G424000	0.835862	0.0336051	H3K27ac	D
chr5D_483878699_483879186	TraesCS5D02G424000	0.778051	0.0441901	H3K27ac	D
chr5D_484049690_484050308	TraesCS5D02G424000	0.861466	0.029635	H3K27ac	D
chr5D_483631914_483632192	TraesCS5D02G424100	0.8532	0.0308718	H3K27ac	D
chr5D_483514039_483515125	TraesCS5D02G424100	0.97071	0.0168026	H3K27ac	D
chr5D_483878699_483879186	TraesCS5D02G424100	0.898603	0.0245746	H3K27ac	D
chr5D_483622912_483623438	TraesCS5D02G424100	0.791345	0.0415443	H3K27ac	D
chr5D_483639238_483639400	TraesCS5D02G424200	0.930421	0.0208358	H3K27ac	D
chr5D_483491463_483491844	TraesCS5D02G424200	0.874885	0.0277149	H3K27ac	D
chr5D_483365607_483366383	TraesCS5D02G424200	0.776106	0.0445884	H3K27ac	D
chr5D_483236413_483236662	TraesCS5D02G424200	0.780145	0.0437646	H3K27ac	D
chr5D_483216017_483217274	TraesCS5D02G424300	0.782514	0.0432872	H3K27ac	D
chr5D_483365607_483366383	TraesCS5D02G424300	0.80568	0.0388369	H3K27ac	D
chr5D_483531674_483532950	TraesCS5D02G424300	0.760372	0.0479172	H3K27ac	D
chr5D_483639238_483639400	TraesCS5D02G424300	0.94294	0.0195028	H3K27ac	D
chr5D_483883628_483884273	TraesCS5D02G424300	0.837843	0.033283	H3K27ac	D
chr5D_483491463_483491844	TraesCS5D02G424300	0.816388	0.0369095	H3K27ac	D
chr5D_483724229_483724832	TraesCS5D02G424300	0.785396	0.0427121	H3K27ac	D
chr5D_484056755_484057320	TraesCS5D02G424300	0.904787	0.0238069	H3K27ac	D
chr5D_483879790_483879998	TraesCS5D02G424300	0.756638	0.0487356	H3K27ac	D
chr5D_483826320_483826866	TraesCS5D02G424300	0.781693	0.0434521	H3K27ac	D
chr5D_483372153_483372398	TraesCS5D02G424400	0.79883	0.0401121	H3K27ac	D
chr5D_483720101_483720371	TraesCS5D02G424400	0.914816	0.0226045	H3K27ac	D
chr5D_483809684_483810859	TraesCS5D02G424400	0.83468	0.0337985	H3K27ac	D
chr5D_483296331_483296571	TraesCS5D02G424400	0.916096	0.0224548	H3K27ac	D
chr5D_483690294_483691406	TraesCS5D02G424600	0.866192	0.0289464	H3K27ac	D
chr5D_483648012_483649024	TraesCS5D02G424600	0.78275	0.0432399	H3K27ac	D
chr5D_483228561_483228847	TraesCS5D02G424600	0.767737	0.0463349	H3K27ac	D
chr5D_483229172_483229822	TraesCS5D02G424600	0.851292	0.0311633	H3K27ac	D
chr5D_483372153_483372398	TraesCS5D02G424600	0.9432	0.0194759	H3K27ac	D
chr5D_483809684_483810859	TraesCS5D02G424600	0.959208	0.0178795	H3K27ac	D
chr5D_483740127_483740410	TraesCS5D02G424600	0.807222	0.0385543	H3K27ac	D
chr5D_483296331_483296571	TraesCS5D02G424600	0.790011	0.0418039	H3K27ac	D
chr5D_483296331_483296571	TraesCS5D02G424700	0.785034	0.0427839	H3K27ac	D
chr5D_484282829_484283530	TraesCS5D02G425500	0.7649	0.0469395	H3K27ac	D
chr5D_483883628_483884273	TraesCS5D02G425500	0.822893	0.0357773	H3K27ac	D
chr5D_484023439_484025001	TraesCS5D02G425500	0.79601	0.0406469	H3K27ac	D
chr5D_484001874_484003368	TraesCS5D02G425500	0.751281	0.0499294	H3K27ac	D
chr5D_484225313_484225478	TraesCS5D02G425500	0.785653	0.042661	H3K27ac	D
chr5D_484284151_484284418	TraesCS5D02G425500	0.756165	0.0488402	H3K27ac	D
chr5D_484028405_484028598	TraesCS5D02G425600	0.909828	0.0231959	H3K27ac	D
chr5D_484146195_484146556	TraesCS5D02G425600	0.84692	0.0318398	H3K27ac	D
chr5D_484244055_484244437	TraesCS5D02G425600	0.832267	0.0341962	H3K27ac	D
chr5D_484056755_484057320	TraesCS5D02G425600	0.897497	0.0247142	H3K27ac	D
chr5D_484286235_484287437	TraesCS5D02G425600	0.788913	0.0420185	H3K27ac	D
chr5D_484049690_484050308	TraesCS5D02G425600	0.947671	0.0190183	H3K27ac	D
chr5D_483964951_483965166	TraesCS5D02G425600	0.769087	0.0460496	H3K27ac	D
chr5D_484157901_484158096	TraesCS5D02G425600	0.754608	0.0491853	H3K27ac	D
chr5D_484701129_484701357	TraesCS5D02G425600	0.756029	0.0488702	H3K27ac	D
chr5D_484405273_484405463	TraesCS5D02G425600	0.820507	0.0361893	H3K27ac	D
chr5D_484124645_484125966	TraesCS5D02G425600	0.761281	0.0477195	H3K27ac	D
chr5D_484226212_484226438	TraesCS5D02G425600	0.838919	0.0331093	H3K27ac	D
chr5D_484428421_484428858	TraesCS5D02G425600	0.793568	0.0411148	H3K27ac	D
chr5D_484161788_484162757	TraesCS5D02G425600	0.898838	0.0245451	H3K27ac	D
chr5D_484123911_484124327	TraesCS5D02G425600	0.810028	0.0380445	H3K27ac	D
chr5D_484121097_484121616	TraesCS5D02G426000	0.76558	0.0467939	H3K27ac	D
chr5D_484306089_484306725	TraesCS5D02G426000	0.770561	0.0457397	H3K27ac	D
chr5D_484664557_484664766	TraesCS5D02G426000	0.838315	0.0332067	H3K27ac	D
chr5D_484146195_484146556	TraesCS5D02G426000	0.807761	0.0384559	H3K27ac	D
chr5D_484699552_484699965	TraesCS5D02G426000	0.872403	0.0280619	H3K27ac	D
chr5D_484302162_484302647	TraesCS5D02G426100	0.775769	0.0446577	H3K27ac	D
chr5D_484696939_484697142	TraesCS5D02G426100	0.81577	0.0370186	H3K27ac	D
chr5D_485061945_485062570	TraesCS5D02G426200	0.787018	0.0423911	H3K27ac	D
chr5D_484121097_484121616	TraesCS5D02G426200	0.895969	0.0249079	H3K27ac	D
chr5D_484241131_484241328	TraesCS5D02G426200	0.796132	0.0406237	H3K27ac	D
chr5D_484667271_484667961	TraesCS5D02G426500	0.918461	0.0221805	H3K27ac	D
chr5D_485072661_485073059	TraesCS5D02G426500	0.923426	0.0216136	H3K27ac	D
chr5D_485060588_485061382	TraesCS5D02G427100	0.818532	0.0365332	H3K27ac	D
chr5D_485060588_485061382	TraesCS5D02G427200	0.841076	0.0327629	H3K27ac	D
chr5D_485060588_485061382	TraesCS5D02G427300	0.757601	0.0485235	H3K27ac	D
chr5D_485119809_485120001	TraesCS5D02G427400	0.908704	0.023331	H3K27ac	D
chr5D_485354533_485355206	TraesCS5D02G427400	0.763391	0.0472635	H3K27ac	D
chr5D_485606996_485607343	TraesCS5D02G427400	0.872416	0.0280601	H3K27ac	D
chr5D_485295409_485295804	TraesCS5D02G427400	0.772516	0.0453309	H3K27ac	D
chr5D_485267123_485269046	TraesCS5D02G427400	0.838522	0.0331733	H3K27ac	D
chr5D_485830851_485831091	TraesCS5D02G427400	0.810574	0.037946	H3K27ac	D
chr5D_485274720_485275351	TraesCS5D02G427400	0.893065	0.0252799	H3K27ac	D
chr5D_486011097_486011323	TraesCS5D02G427400	0.760974	0.0477863	H3K27ac	D
chr5D_485926824_485927345	TraesCS5D02G427400	0.873688	0.0278818	H3K27ac	D
chr5D_485610978_485611304	TraesCS5D02G427400	0.823135	0.0357358	H3K27ac	D
chr5D_485294343_485295188	TraesCS5D02G427400	0.76916	0.0460342	H3K27ac	D
chr5D_485918100_485918889	TraesCS5D02G427400	0.846841	0.0318521	H3K27ac	D
chr5D_485356347_485356740	TraesCS5D02G427400	0.790888	0.0416331	H3K27ac	D
chr5D_485293351_485293753	TraesCS5D02G427400	0.869694	0.028445	H3K27ac	D
chr5D_485302168_485302886	TraesCS5D02G427400	0.901143	0.0242569	H3K27ac	D
chr5D_485298996_485299435	TraesCS5D02G427400	0.974976	0.0164175	H3K27ac	D
chr5D_485928331_485929110	TraesCS5D02G427400	0.847181	0.031799	H3K27ac	D
chr5D_485738264_485738721	TraesCS5D02G427400	0.764123	0.047106	H3K27ac	D
chr5D_485374765_485376057	TraesCS5D02G427400	0.783307	0.0431282	H3K27ac	D
chr5D_485295409_485295804	TraesCS5D02G427500	0.772147	0.0454079	H3K27ac	D
chr5D_485119809_485120001	TraesCS5D02G427500	0.908906	0.0233067	H3K27ac	D
chr5D_485600644_485600969	TraesCS5D02G427500	0.760496	0.0478902	H3K27ac	D
chr5D_485267123_485269046	TraesCS5D02G427500	0.838075	0.0332455	H3K27ac	D
chr5D_485354533_485355206	TraesCS5D02G427500	0.763284	0.0472864	H3K27ac	D
chr5D_485294343_485295188	TraesCS5D02G427500	0.769318	0.0460008	H3K27ac	D
chr5D_485293351_485293753	TraesCS5D02G427500	0.869322	0.0284979	H3K27ac	D
chr5D_485302168_485302886	TraesCS5D02G427500	0.900828	0.0242961	H3K27ac	D
chr5D_485610978_485611304	TraesCS5D02G427500	0.823226	0.0357202	H3K27ac	D
chr5D_485274720_485275351	TraesCS5D02G427500	0.892581	0.0253423	H3K27ac	D
chr5D_485926824_485927345	TraesCS5D02G427500	0.873397	0.0279225	H3K27ac	D
chr5D_485830851_485831091	TraesCS5D02G427500	0.809724	0.0380995	H3K27ac	D
chr5D_485374765_485376057	TraesCS5D02G427500	0.783072	0.0431754	H3K27ac	D
chr5D_485918100_485918889	TraesCS5D02G427500	0.84642	0.0319179	H3K27ac	D
chr5D_486011097_486011323	TraesCS5D02G427500	0.760516	0.0478858	H3K27ac	D
chr5D_485356347_485356740	TraesCS5D02G427500	0.790603	0.0416885	H3K27ac	D
chr5D_485298996_485299435	TraesCS5D02G427500	0.974913	0.0164232	H3K27ac	D
chr5D_485928331_485929110	TraesCS5D02G427500	0.846578	0.0318933	H3K27ac	D
chr5D_485738264_485738721	TraesCS5D02G427500	0.764032	0.0471256	H3K27ac	D
chr5D_486196199_486196834	TraesCS5D02G427800	0.809565	0.0381282	H3K27ac	D
chr5D_486253262_486255131	TraesCS5D02G428400	0.879646	0.027059	H3K27ac	D
chr5D_486143206_486143753	TraesCS5D02G428900	0.839887	0.0329534	H3K27ac	D
chr5D_486164647_486164962	TraesCS5D02G428900	0.907366	0.0234927	H3K27ac	D
chr5D_486740244_486740418	TraesCS5D02G428900	0.773378	0.0451518	H3K27ac	D
chr5D_486856450_486856627	TraesCS5D02G429100	0.878607	0.027201	H3K27ac	D
chr5D_486449786_486449980	TraesCS5D02G429100	0.775846	0.0446418	H3K27ac	D
chr5D_486917500_486917722	TraesCS5D02G429100	0.758964	0.0482244	H3K27ac	D
chr5D_486621590_486621989	TraesCS5D02G429100	0.822804	0.0357926	H3K27ac	D
chr5D_486450216_486451644	TraesCS5D02G429100	0.825447	0.0353407	H3K27ac	D
chr5D_486621590_486621989	TraesCS5D02G429200	0.91512	0.0225689	H3K27ac	D
chr5D_486768883_486768977	TraesCS5D02G429200	0.778683	0.0440613	H3K27ac	D
chr5D_486856450_486856627	TraesCS5D02G429400	0.877954	0.0272906	H3K27ac	D
chr5D_487350995_487351282	TraesCS5D02G429400	0.850913	0.0312215	H3K27ac	D
chr5D_487205043_487205442	TraesCS5D02G429400	0.936654	0.0201628	H3K27ac	D
chr5D_487269602_487270216	TraesCS5D02G429400	0.85059	0.0312711	H3K27ac	D
chr5D_487352193_487352380	TraesCS5D02G429400	0.803116	0.0393101	H3K27ac	D
chr5D_486873904_486874166	TraesCS5D02G429400	0.782929	0.0432038	H3K27ac	D
chr5D_487205043_487205442	TraesCS5D02G429700	0.789755	0.0418539	H3K27ac	D
chr5D_486856450_486856627	TraesCS5D02G429700	0.832288	0.0341926	H3K27ac	D
chr5D_487610999_487611997	TraesCS5D02G429900	0.884823	0.0263605	H3K27ac	D
chr5D_487449692_487450257	TraesCS5D02G429900	0.812616	0.0375793	H3K27ac	D
chr5D_487409065_487409546	TraesCS5D02G429900	0.811136	0.0378448	H3K27ac	D
chr5D_487745655_487746761	TraesCS5D02G429900	0.836376	0.0335213	H3K27ac	D
chr5D_487622025_487623813	TraesCS5D02G429900	0.867914	0.0286989	H3K27ac	D
chr5D_487569103_487569535	TraesCS5D02G429900	0.764372	0.0470525	H3K27ac	D
chr5D_487450305_487450703	TraesCS5D02G430000	0.954611	0.0183261	H3K27ac	D
chr5D_487397086_487397300	TraesCS5D02G430000	0.821693	0.035984	H3K27ac	D
chr5D_487838620_487839478	TraesCS5D02G430000	0.755357	0.049019	H3K27ac	D
chr5D_487870500_487871698	TraesCS5D02G430000	0.804239	0.0391022	H3K27ac	D
chr5D_487467693_487468760	TraesCS5D02G430000	0.808475	0.038326	H3K27ac	D
chr5D_487564581_487565577	TraesCS5D02G430000	0.898838	0.0245451	H3K27ac	D
chr5D_487302813_487303450	TraesCS5D02G430000	0.807524	0.0384992	H3K27ac	D
chr5D_487622025_487623813	TraesCS5D02G430000	0.855443	0.0305321	H3K27ac	D
chr5D_487915087_487915404	TraesCS5D02G430100	0.870906	0.0282731	H3K27ac	D
chr5D_487413986_487414848	TraesCS5D02G430200	0.76098	0.047785	H3K27ac	D
chr5D_487879710_487880214	TraesCS5D02G430200	0.813121	0.0374891	H3K27ac	D
chr5D_487416086_487416555	TraesCS5D02G430300	0.788716	0.0420571	H3K27ac	D
chr5D_487450305_487450703	TraesCS5D02G430600	0.756567	0.0487513	H3K27ac	D
chr5D_488355144_488356114	TraesCS5D02G430600	0.760093	0.047978	H3K27ac	D
chr5D_487879187_487879552	TraesCS5D02G430700	0.778887	0.0440199	H3K27ac	D
chr5D_487877347_487877808	TraesCS5D02G431300	0.908467	0.0233596	H3K27ac	D
chr5D_487976866_487978257	TraesCS5D02G431300	0.780554	0.0436818	H3K27ac	D
chr5D_487988490_487988684	TraesCS5D02G431300	0.948799	0.0189043	H3K27ac	D
chr5D_487879187_487879552	TraesCS5D02G431300	0.79243	0.0413342	H3K27ac	D
chr5D_487836639_487836845	TraesCS5D02G431300	0.893731	0.0251941	H3K27ac	D
chr5D_487912362_487912592	TraesCS5D02G431400	0.849148	0.0314935	H3K27ac	D
chr5D_488676806_488677448	TraesCS5D02G431400	0.795202	0.0408013	H3K27ac	D
chr5D_487915087_487915404	TraesCS5D02G431800	0.933445	0.020507	H3K27ac	D
chr5D_487883196_487884671	TraesCS5D02G431800	0.879631	0.027061	H3K27ac	D
chr5D_488395198_488395772	TraesCS5D02G431800	0.894276	0.0251242	H3K27ac	D
chr5D_488432684_488433579	TraesCS5D02G431800	0.87959	0.0270666	H3K27ac	D
chr5D_488396296_488396895	TraesCS5D02G431800	0.846894	0.0318438	H3K27ac	D
chr5D_488236863_488237152	TraesCS5D02G431800	0.828495	0.0348254	H3K27ac	D
chr5D_488236178_488236559	TraesCS5D02G431800	0.986686	0.0153991	H3K27ac	D
chr5D_487879710_487880214	TraesCS5D02G431800	0.847435	0.0317595	H3K27ac	D
chr5D_488839093_488839736	TraesCS5D02G431800	0.780758	0.0436406	H3K27ac	D
chr5D_488389320_488390215	TraesCS5D02G431800	0.780245	0.0437443	H3K27ac	D
chr5D_488837379_488838782	TraesCS5D02G431800	0.878644	0.0271959	H3K27ac	D
chr5D_487916177_487916933	TraesCS5D02G431800	0.961689	0.0176424	H3K27ac	D
chr5D_488219117_488219384	TraesCS5D02G431900	0.868638	0.0285954	H3K27ac	D
chr5D_488864464_488864732	TraesCS5D02G432100	0.755997	0.0488773	H3K27ac	D
chr5D_488856117_488856411	TraesCS5D02G432100	0.751896	0.0497912	H3K27ac	D
chr5D_488856715_488856975	TraesCS5D02G432100	0.918625	0.0221616	H3K27ac	D
chr5D_488867040_488867403	TraesCS5D02G432200	0.792721	0.041278	H3K27ac	D
chr5D_488839093_488839736	TraesCS5D02G432300	0.803254	0.0392846	H3K27ac	D
chr5D_488183240_488183412	TraesCS5D02G432500	0.751604	0.0498567	H3K27ac	D
chr5D_488324498_488324729	TraesCS5D02G432500	0.808553	0.0383119	H3K27ac	D
chr5D_489087777_489088095	TraesCS5D02G432500	0.783607	0.0430682	H3K27ac	D
chr5D_489074989_489075860	TraesCS5D02G432500	0.801119	0.0396822	H3K27ac	D
chr5D_489071174_489071632	TraesCS5D02G432500	0.917335	0.0223108	H3K27ac	D
chr5D_488884285_488885641	TraesCS5D02G432500	0.833607	0.0339748	H3K27ac	D
chr5D_488182118_488183057	TraesCS5D02G432500	0.776623	0.0444822	H3K27ac	D
chr5D_489083660_489084303	TraesCS5D02G432500	0.803131	0.0393075	H3K27ac	D
chr5D_489079252_489079755	TraesCS5D02G432500	0.907012	0.0235356	H3K27ac	D
chr5D_489105079_489105464	TraesCS5D02G432600	0.884245	0.0264377	H3K27ac	D
chr5D_488432684_488433579	TraesCS5D02G432600	0.764228	0.0470836	H3K27ac	D
chr5D_489105607_489105783	TraesCS5D02G432600	0.786603	0.042473	H3K27ac	D
chr5D_488389320_488390215	TraesCS5D02G432600	0.874187	0.027812	H3K27ac	D
chr5D_488342356_488342977	TraesCS5D02G432600	0.83649	0.0335027	H3K27ac	D
chr5D_488347893_488348241	TraesCS5D02G432600	0.837036	0.0334139	H3K27ac	D
chr5D_488853205_488854254	TraesCS5D02G432600	0.902557	0.0240813	H3K27ac	D
chr5D_489177509_489177818	TraesCS5D02G432600	0.821764	0.0359717	H3K27ac	D
chr5D_488837379_488838782	TraesCS5D02G432600	0.802834	0.0393626	H3K27ac	D
chr5D_488862988_488863099	TraesCS5D02G432700	0.841236	0.0327373	H3K27ac	D
chr5D_489105079_489105464	TraesCS5D02G432800	0.759739	0.0480551	H3K27ac	D
chr5D_488837379_488838782	TraesCS5D02G432800	0.759306	0.0481496	H3K27ac	D
chr5D_488862988_488863099	TraesCS5D02G432800	0.87357	0.0278983	H3K27ac	D
chr5D_489188324_489188635	TraesCS5D02G432900	0.777392	0.0443246	H3K27ac	D
chr5D_488395198_488395772	TraesCS5D02G432900	0.779094	0.0439778	H3K27ac	D
chr5D_489183518_489184137	TraesCS5D02G432900	0.9181	0.0222221	H3K27ac	D
chr5D_488426837_488427059	TraesCS5D02G432900	0.811101	0.0378511	H3K27ac	D
chr5D_488424301_488426473	TraesCS5D02G432900	0.785496	0.0426921	H3K27ac	D
chr5D_489074989_489075860	TraesCS5D02G433100	0.773476	0.0451315	H3K27ac	D
chr5D_489071174_489071632	TraesCS5D02G433100	0.879021	0.0271444	H3K27ac	D
chr5D_489087777_489088095	TraesCS5D02G433100	0.840437	0.0328652	H3K27ac	D
chr5D_488853205_488854254	TraesCS5D02G433200	0.771381	0.0455679	H3K27ac	D
chr5D_489105079_489105464	TraesCS5D02G433200	0.87081	0.0282867	H3K27ac	D
chr5D_488678331_488678511	TraesCS5D02G433200	0.828123	0.0348879	H3K27ac	D
chr5D_488677588_488678072	TraesCS5D02G433200	0.955217	0.0182667	H3K27ac	D
chr5D_488676806_488677448	TraesCS5D02G433200	0.843039	0.0324504	H3K27ac	D
chr5D_488837379_488838782	TraesCS5D02G433200	0.816583	0.0368751	H3K27ac	D
chr5D_489178176_489178615	TraesCS5D02G433200	0.979171	0.0160462	H3K27ac	D
chr5D_489177509_489177818	TraesCS5D02G433200	0.953058	0.0184791	H3K27ac	D
chr5D_489105607_489105783	TraesCS5D02G433200	0.885274	0.0263004	H3K27ac	D
chr5D_489163624_489163826	TraesCS5D02G433400	0.922366	0.0217336	H3K27ac	D
chr5D_489229787_489231037	TraesCS5D02G433400	0.963796	0.0174431	H3K27ac	D
chr5D_489013175_489014067	TraesCS5D02G433700	0.771592	0.0455237	H3K27ac	D
chr5D_488938390_488939544	TraesCS5D02G433700	0.819913	0.0362924	H3K27ac	D
chr5D_489152940_489154339	TraesCS5D02G433700	0.850958	0.0312146	H3K27ac	D
chr5D_488937195_488937407	TraesCS5D02G433700	0.783032	0.0431833	H3K27ac	D
chr5D_489167678_489168102	TraesCS5D02G433700	0.832717	0.0341217	H3K27ac	D
chr5D_488867040_488867403	TraesCS5D02G433700	0.838739	0.0331382	H3K27ac	D
chr5D_489166970_489167496	TraesCS5D02G433700	0.87872	0.0271855	H3K27ac	D
chr5D_489798387_489798805	TraesCS5D02G433700	0.909331	0.0232556	H3K27ac	D
chr5D_489754427_489754993	TraesCS5D02G433700	0.961142	0.0176944	H3K27ac	D
chr5D_489087777_489088095	TraesCS5D02G433700	0.792644	0.0412929	H3K27ac	D
chr5D_489731363_489732400	TraesCS5D02G433700	0.846665	0.0318795	H3K27ac	D
chr5D_489252921_489253103	TraesCS5D02G433800	0.804454	0.0390625	H3K27ac	D
chr5D_489403641_489403984	TraesCS5D02G433800	0.846429	0.0319165	H3K27ac	D
chr5D_489803092_489803677	TraesCS5D02G433800	0.889151	0.0257884	H3K27ac	D
chr5D_489405032_489405655	TraesCS5D02G433800	0.75553	0.0489808	H3K27ac	D
chr5D_489803912_489804142	TraesCS5D02G433800	0.982663	0.0157427	H3K27ac	D
chr5D_489809682_489809904	TraesCS5D02G433800	0.983697	0.0156538	H3K27ac	D
chr5D_489808128_489808609	TraesCS5D02G433800	0.93203	0.0206602	H3K27ac	D
chr5D_489798387_489798805	TraesCS5D02G433900	0.759627	0.0480796	H3K27ac	D
chr5D_489754427_489754993	TraesCS5D02G433900	0.762401	0.047477	H3K27ac	D
chr5D_490164428_490164554	TraesCS5D02G434000	0.768095	0.0462591	H3K27ac	D
chr5D_490004473_490006105	TraesCS5D02G434100	0.793639	0.0411012	H3K27ac	D
chr5D_490177595_490178142	TraesCS5D02G434100	0.847771	0.0317071	H3K27ac	D
chr5D_489798387_489798805	TraesCS5D02G434400	0.901568	0.024204	H3K27ac	D
chr5D_489731363_489732400	TraesCS5D02G434400	0.928581	0.0210381	H3K27ac	D
chr5D_489754427_489754993	TraesCS5D02G434400	0.973432	0.016556	H3K27ac	D
chr5D_489806465_489806883	TraesCS5D02G434600	0.765484	0.0468144	H3K27ac	D
chr5D_489808128_489808609	TraesCS5D02G434600	0.75605	0.0488655	H3K27ac	D
chr5D_489726444_489726549	TraesCS5D02G434600	0.779478	0.0438998	H3K27ac	D
chr5D_489807112_489807594	TraesCS5D02G434600	0.765742	0.0467594	H3K27ac	D
chr5D_489726830_489726940	TraesCS5D02G434600	0.782582	0.0432735	H3K27ac	D
chr5D_490002112_490002290	TraesCS5D02G434700	0.836819	0.0334493	H3K27ac	D
chr5D_489731363_489732400	TraesCS5D02G434700	0.830932	0.0344177	H3K27ac	D
chr5D_490164428_490164554	TraesCS5D02G434700	0.815038	0.037148	H3K27ac	D
chr5D_490035658_490036394	TraesCS5D02G434700	0.928892	0.0210037	H3K27ac	D
chr5D_490510065_490510532	TraesCS5D02G434900	0.75638	0.0487926	H3K27ac	D
chr5D_490867130_490867229	TraesCS5D02G435100	0.808773	0.0382719	H3K27ac	D
chr5D_490428173_490428359	TraesCS5D02G435200	0.837234	0.0333818	H3K27ac	D
chr5D_490950662_490950818	TraesCS5D02G435600	0.751705	0.0498341	H3K27ac	D
chr5D_490981575_490982468	TraesCS5D02G435600	0.763895	0.0471551	H3K27ac	D
chr5D_490164428_490164554	TraesCS5D02G435600	0.835436	0.0336747	H3K27ac	D
chr5D_490594228_490594694	TraesCS5D02G435600	0.775989	0.0446124	H3K27ac	D
chr5D_490771370_490771677	TraesCS5D02G435600	0.799388	0.040007	H3K27ac	D
chr5D_490758407_490759794	TraesCS5D02G435600	0.758815	0.048257	H3K27ac	D
chr5D_490766353_490767196	TraesCS5D02G435600	0.756831	0.0486932	H3K27ac	D
chr5D_490762623_490763095	TraesCS5D02G435700	0.801404	0.0396289	H3K27ac	D
chr5D_490595384_490596720	TraesCS5D02G435700	0.956248	0.018166	H3K27ac	D
chr5D_490763478_490763639	TraesCS5D02G435700	0.753308	0.0494749	H3K27ac	D
chr5D_490179863_490180518	TraesCS5D02G435800	0.780943	0.0436033	H3K27ac	D
chr5D_490180711_490181147	TraesCS5D02G435800	0.839304	0.0330473	H3K27ac	D
chr5D_490519106_490519693	TraesCS5D02G435800	0.826138	0.0352234	H3K27ac	D
chr5D_490940904_490942049	TraesCS5D02G435800	0.764756	0.0469702	H3K27ac	D
chr5D_490996886_490998625	TraesCS5D02G435800	0.755005	0.0490972	H3K27ac	D
chr5D_490494598_490495790	TraesCS5D02G435800	0.824255	0.035544	H3K27ac	D
chr5D_490933605_490935536	TraesCS5D02G435800	0.814481	0.0372468	H3K27ac	D
chr5D_490518077_490518266	TraesCS5D02G435800	0.890389	0.0256266	H3K27ac	D
chr5D_491102367_491103306	TraesCS5D02G435800	0.7514	0.0499027	H3K27ac	D
chr5D_490501473_490501663	TraesCS5D02G435900	0.762455	0.0474654	H3K27ac	D
chr5D_490772435_490773925	TraesCS5D02G435900	0.785762	0.0426394	H3K27ac	D
chr5D_490510065_490510532	TraesCS5D02G435900	0.904458	0.0238472	H3K27ac	D
chr5D_490772022_490772120	TraesCS5D02G435900	0.854906	0.030613	H3K27ac	D
chr5D_490763478_490763639	TraesCS5D02G436000	0.792969	0.0412301	H3K27ac	D
chr5D_490933605_490935536	TraesCS5D02G436000	0.796225	0.0406059	H3K27ac	D
chr5D_490595384_490596720	TraesCS5D02G436000	0.760525	0.0478838	H3K27ac	D
chr5D_490762623_490763095	TraesCS5D02G436000	0.753806	0.049364	H3K27ac	D
chr5D_490511968_490513260	TraesCS5D02G436200	0.82799	0.0349102	H3K27ac	D
chr5D_490595384_490596720	TraesCS5D02G436200	0.866244	0.028939	H3K27ac	D
chr5D_490595384_490596720	TraesCS5D02G436800	0.843391	0.0323947	H3K27ac	D
chr5D_490501473_490501663	TraesCS5D02G436800	0.786105	0.0425715	H3K27ac	D
chr5D_490778195_490778782	TraesCS5D02G436800	0.754468	0.0492164	H3K27ac	D
chr5D_490594228_490594694	TraesCS5D02G436800	0.769867	0.0458853	H3K27ac	D
chr5D_490776664_490776956	TraesCS5D02G436800	0.867784	0.0287175	H3K27ac	D
chr5D_490511968_490513260	TraesCS5D02G436800	0.951952	0.0185887	H3K27ac	D
chr5D_490758407_490759794	TraesCS5D02G436900	0.787779	0.0422412	H3K27ac	D
chr5D_491290441_491290646	TraesCS5D02G436900	0.873733	0.0278754	H3K27ac	D
chr5D_490954160_490954979	TraesCS5D02G436900	0.898295	0.0246135	H3K27ac	D
chr5D_490869767_490870050	TraesCS5D02G437000	0.855789	0.03048	H3K27ac	D
chr5D_491012249_491012486	TraesCS5D02G437000	0.79938	0.0400084	H3K27ac	D
chr5D_491290003_491290251	TraesCS5D02G437000	0.919345	0.0220786	H3K27ac	D
chr5D_490945228_490946294	TraesCS5D02G437000	0.913852	0.0227178	H3K27ac	D
chr5D_491010767_491011962	TraesCS5D02G437000	0.784399	0.0429102	H3K27ac	D
chr5D_490953038_490953261	TraesCS5D02G437400	0.839952	0.0329429	H3K27ac	D
chr5D_491098063_491098439	TraesCS5D02G437400	0.778023	0.0441958	H3K27ac	D
chr5D_491094695_491096964	TraesCS5D02G437400	0.845071	0.0321295	H3K27ac	D
chr5D_491682519_491682879	TraesCS5D02G437400	0.804723	0.0390129	H3K27ac	D
chr5D_491541356_491541618	TraesCS5D02G437400	0.845006	0.0321397	H3K27ac	D
chr5D_491583415_491583597	TraesCS5D02G437400	0.944721	0.0193192	H3K27ac	D
chr5D_491094695_491096964	TraesCS5D02G437600	0.773985	0.045026	H3K27ac	D
chr5D_491587278_491587704	TraesCS5D02G437600	0.97105	0.0167716	H3K27ac	D
chr5D_491541356_491541618	TraesCS5D02G437700	0.861245	0.0296675	H3K27ac	D
chr5D_491416851_491417231	TraesCS5D02G437700	0.764998	0.0469185	H3K27ac	D
chr5D_491094695_491096964	TraesCS5D02G437700	0.889649	0.0257232	H3K27ac	D
chr5D_491098063_491098439	TraesCS5D02G437700	0.933357	0.0205164	H3K27ac	D
chr5D_491097327_491097596	TraesCS5D02G437700	0.756841	0.048691	H3K27ac	D
chr5D_491583415_491583597	TraesCS5D02G437700	0.91322	0.0227924	H3K27ac	D
chr5D_491722823_491722984	TraesCS5D02G438300	0.755722	0.0489382	H3K27ac	D
chr5D_491796553_491798197	TraesCS5D02G438700	0.796028	0.0406435	H3K27ac	D
chr5D_491805175_491806006	TraesCS5D02G438700	0.912864	0.0228344	H3K27ac	D
chr5D_491857406_491857842	TraesCS5D02G438700	0.759465	0.048115	H3K27ac	D
chr5D_491795907_491796159	TraesCS5D02G438700	0.919806	0.0220256	H3K27ac	D
chr5D_492151280_492152157	TraesCS5D02G438700	0.779656	0.0438636	H3K27ac	D
chr5D_492156913_492157151	TraesCS5D02G438700	0.7686	0.0461525	H3K27ac	D
chr5D_492068644_492069066	TraesCS5D02G438700	0.81916	0.0364235	H3K27ac	D
chr5D_491859483_491860492	TraesCS5D02G438700	0.801778	0.0395592	H3K27ac	D
chr5D_491810926_491811508	TraesCS5D02G438700	0.853978	0.0307535	H3K27ac	D
chr5D_492173810_492174027	TraesCS5D02G438700	0.857407	0.030237	H3K27ac	D
chr5D_492164387_492164710	TraesCS5D02G438700	0.826591	0.0351466	H3K27ac	D
chr5D_492184174_492184269	TraesCS5D02G438700	0.83787	0.0332787	H3K27ac	D
chr5D_492190537_492191172	TraesCS5D02G438700	0.852609	0.0309619	H3K27ac	D
chr5D_491867339_491867688	TraesCS5D02G438700	0.955752	0.0182143	H3K27ac	D
chr5D_492177583_492178010	TraesCS5D02G438700	0.900996	0.0242751	H3K27ac	D
chr5D_492222149_492222802	TraesCS5D02G438700	0.855132	0.0305789	H3K27ac	D
chr5D_492137982_492140021	TraesCS5D02G438700	0.851694	0.0311017	H3K27ac	D
chr5D_492231823_492232179	TraesCS5D02G438700	0.761414	0.0476907	H3K27ac	D
chr5D_492234569_492234930	TraesCS5D02G438700	0.870397	0.0283451	H3K27ac	D
chr5D_492236547_492236920	TraesCS5D02G438700	0.906147	0.0236408	H3K27ac	D
chr5D_492170731_492170944	TraesCS5D02G438700	0.833637	0.0339698	H3K27ac	D
chr5D_492242223_492242902	TraesCS5D02G438700	0.835783	0.0336181	H3K27ac	D
chr5D_492172064_492172884	TraesCS5D02G438700	0.810208	0.038012	H3K27ac	D
chr5D_491845814_491846069	TraesCS5D02G438700	0.789683	0.041868	H3K27ac	D
chr5D_492744059_492744450	TraesCS5D02G438700	0.891168	0.0255252	H3K27ac	D
chr5D_491846300_491848003	TraesCS5D02G438700	0.90728	0.0235031	H3K27ac	D
chr5D_491810175_491810734	TraesCS5D02G438700	0.900871	0.0242906	H3K27ac	D
chr5D_491872363_491873026	TraesCS5D02G438700	0.92357	0.0215973	H3K27ac	D
chr5D_492193267_492194200	TraesCS5D02G438700	0.791233	0.0415662	H3K27ac	D
chr5D_492227437_492229747	TraesCS5D02G438700	0.92028	0.0219713	H3K27ac	D
chr5D_492192149_492192791	TraesCS5D02G438700	0.805919	0.0387929	H3K27ac	D
chr5D_492591929_492592161	TraesCS5D02G438800	0.948513	0.0189332	H3K27ac	D
chr5D_492591929_492592161	TraesCS5D02G439100	0.842866	0.0324779	H3K27ac	D
chr5D_492745732_492746412	TraesCS5D02G439200	0.822996	0.0357597	H3K27ac	D
chr5D_492238447_492238615	TraesCS5D02G439200	0.771956	0.0454478	H3K27ac	D
chr5D_493341920_493342296	TraesCS5D02G439400	0.823874	0.0356091	H3K27ac	D
chr5D_493407011_493407519	TraesCS5D02G439400	0.880709	0.0269143	H3K27ac	D
chr5D_493341920_493342296	TraesCS5D02G439900	0.893456	0.0252294	H3K27ac	D
chr5D_493360809_493361000	TraesCS5D02G439900	0.811388	0.0377994	H3K27ac	D
chr5D_493407011_493407519	TraesCS5D02G439900	0.828209	0.0348734	H3K27ac	D
chr5D_493360516_493360642	TraesCS5D02G439900	0.898775	0.024553	H3K27ac	D
chr5D_493912162_493913948	TraesCS5D02G440700	0.859697	0.0298961	H3K27ac	D
chr5D_493585667_493586341	TraesCS5D02G440800	0.963623	0.0174594	H3K27ac	D
chr5D_493833345_493833757	TraesCS5D02G440900	0.934664	0.0203756	H3K27ac	D
chr5D_494057505_494057838	TraesCS5D02G440900	0.821159	0.0360764	H3K27ac	D
chr5D_494226003_494226203	TraesCS5D02G440900	0.863966	0.0292691	H3K27ac	D
chr5D_494188760_494189785	TraesCS5D02G440900	0.807327	0.0385351	H3K27ac	D
chr5D_493585667_493586341	TraesCS5D02G441000	0.77639	0.0445301	H3K27ac	D
chr5D_494188760_494189785	TraesCS5D02G441000	0.804831	0.0389931	H3K27ac	D
chr5D_493833345_493833757	TraesCS5D02G441000	0.831751	0.0342817	H3K27ac	D
chr5D_494077646_494079336	TraesCS5D02G441000	0.786523	0.0424888	H3K27ac	D
chr5D_493912162_493913948	TraesCS5D02G441000	0.760395	0.0479121	H3K27ac	D
chr5D_493585667_493586341	TraesCS5D02G441200	0.860276	0.0298104	H3K27ac	D
chr5D_494188760_494189785	TraesCS5D02G441200	0.804089	0.03913	H3K27ac	D
chr5D_494077646_494079336	TraesCS5D02G441200	0.859552	0.0299176	H3K27ac	D
chr5D_494214628_494216575	TraesCS5D02G441200	0.810183	0.0380165	H3K27ac	D
chr5D_493585667_493586341	TraesCS5D02G441300	0.85656	0.030364	H3K27ac	D
chr5D_494077646_494079336	TraesCS5D02G441300	0.791124	0.0415873	H3K27ac	D
chr5D_493833345_493833757	TraesCS5D02G441300	0.758957	0.0482261	H3K27ac	D
chr5D_493833345_493833757	TraesCS5D02G441500	0.814779	0.0371939	H3K27ac	D
chr5D_494650493_494650626	TraesCS5D02G441600	0.786643	0.0424651	H3K27ac	D
chr5D_494058406_494059009	TraesCS5D02G441800	0.774437	0.0449324	H3K27ac	D
chr5D_493833345_493833757	TraesCS5D02G441800	0.869457	0.0284787	H3K27ac	D
chr5D_493912162_493913948	TraesCS5D02G441800	0.904985	0.0237827	H3K27ac	D
chr5D_493834038_493834440	TraesCS5D02G441800	0.770298	0.0457948	H3K27ac	D
chr5D_494212277_494212625	TraesCS5D02G442000	0.924784	0.0214607	H3K27ac	D
chr5D_493997361_493998158	TraesCS5D02G442000	0.846075	0.0319719	H3K27ac	D
chr5D_494649418_494649609	TraesCS5D02G442000	0.938908	0.019924	H3K27ac	D
chr5D_494709892_494710400	TraesCS5D02G442000	0.760615	0.0478644	H3K27ac	D
chr5D_494042562_494043201	TraesCS5D02G442000	0.879761	0.0270433	H3K27ac	D
chr5D_494052961_494053144	TraesCS5D02G442100	0.868216	0.0286557	H3K27ac	D
chr5D_494048583_494049036	TraesCS5D02G442100	0.854981	0.0306018	H3K27ac	D
chr5D_494081113_494081996	TraesCS5D02G442200	0.774584	0.0449019	H3K27ac	D
chr5D_494048583_494049036	TraesCS5D02G442200	0.823963	0.0355939	H3K27ac	D
chr5D_494052961_494053144	TraesCS5D02G442200	0.816917	0.0368163	H3K27ac	D
chr5D_494048583_494049036	TraesCS5D02G442300	0.945468	0.0192426	H3K27ac	D
chr5D_494684332_494685482	TraesCS5D02G443300	0.821543	0.0360099	H3K27ac	D
chr5D_494471108_494471381	TraesCS5D02G443300	0.785602	0.042671	H3K27ac	D
chr5D_494764064_494764985	TraesCS5D02G443300	0.783635	0.0430627	H3K27ac	D
chr5D_494768478_494769260	TraesCS5D02G443500	0.946078	0.0191803	H3K27ac	D
chr5D_494682243_494682666	TraesCS5D02G443500	0.832136	0.0342177	H3K27ac	D
chr5D_494770300_494770514	TraesCS5D02G443500	0.819272	0.0364039	H3K27ac	D
chr5D_495066680_495067401	TraesCS5D02G443500	0.844571	0.0322083	H3K27ac	D
chr5D_495216175_495216997	TraesCS5D02G443500	0.772954	0.0452399	H3K27ac	D
chr5D_494791368_494791731	TraesCS5D02G443500	0.768843	0.0461011	H3K27ac	D
chr5D_494680179_494680861	TraesCS5D02G443500	0.889317	0.0257666	H3K27ac	D
chr5D_495290207_495291914	TraesCS5D02G443500	0.75543	0.0490028	H3K27ac	D
chr5D_494650493_494650626	TraesCS5D02G443700	0.840116	0.0329167	H3K27ac	D
chr5D_494701573_494701809	TraesCS5D02G443800	0.785729	0.0426459	H3K27ac	D
chr5D_495559800_495560346	TraesCS5D02G443800	0.873178	0.0279531	H3K27ac	D
chr5D_495488836_495490183	TraesCS5D02G443800	0.844484	0.0322219	H3K27ac	D
chr5D_495557690_495557980	TraesCS5D02G443800	0.878076	0.0272738	H3K27ac	D
chr5D_495223314_495224132	TraesCS5D02G443800	0.859604	0.02991	H3K27ac	D
chr5D_495349153_495349320	TraesCS5D02G444000	0.803038	0.0393247	H3K27ac	D
chr5D_495557690_495557980	TraesCS5D02G444000	0.834578	0.0338153	H3K27ac	D
chr5D_494782317_494782532	TraesCS5D02G444000	0.770511	0.04575	H3K27ac	D
chr5D_495360245_495360916	TraesCS5D02G444000	0.764601	0.0470036	H3K27ac	D
chr5D_495556887_495557105	TraesCS5D02G444000	0.765302	0.0468535	H3K27ac	D
chr5D_495290207_495291914	TraesCS5D02G444000	0.761739	0.0476202	H3K27ac	D
chr5D_495559800_495560346	TraesCS5D02G444000	0.948414	0.0189432	H3K27ac	D
chr5D_495223314_495224132	TraesCS5D02G444000	0.751795	0.0498139	H3K27ac	D
chr5D_495144823_495145245	TraesCS5D02G444500	0.786023	0.0425878	H3K27ac	D
chr5D_495542585_495542835	TraesCS5D02G444800	0.764659	0.0469911	H3K27ac	D
chr5D_495217773_495217936	TraesCS5D02G444800	0.842602	0.0325198	H3K27ac	D
chr5D_495199630_495200066	TraesCS5D02G444800	0.818214	0.0365887	H3K27ac	D
chr5D_495306284_495306382	TraesCS5D02G444800	0.866893	0.0288456	H3K27ac	D
chr5D_495739768_495741477	TraesCS5D02G445000	0.754235	0.0492683	H3K27ac	D
chr5D_495171822_495172000	TraesCS5D02G445000	0.879424	0.0270893	H3K27ac	D
chr5D_495915116_495915570	TraesCS5D02G445000	0.910096	0.0231639	H3K27ac	D
chr5D_496065370_496065760	TraesCS5D02G445000	0.833785	0.0339455	H3K27ac	D
chr5D_495347219_495347684	TraesCS5D02G445000	0.799699	0.0399485	H3K27ac	D
chr5D_495900373_495900682	TraesCS5D02G445000	0.894115	0.0251448	H3K27ac	D
chr5D_495783639_495784100	TraesCS5D02G445000	0.94735	0.0190509	H3K27ac	D
chr5D_495159119_495160322	TraesCS5D02G445000	0.821156	0.0360769	H3K27ac	D
chr5D_495442709_495443404	TraesCS5D02G445000	0.772135	0.0454105	H3K27ac	D
chr5D_495347929_495348401	TraesCS5D02G445000	0.766061	0.0466914	H3K27ac	D
chr5D_495490765_495491531	TraesCS5D02G445000	0.831354	0.0343476	H3K27ac	D
chr5D_495374167_495374686	TraesCS5D02G445000	0.965635	0.0172707	H3K27ac	D
chr5D_495519645_495519878	TraesCS5D02G445000	0.86302	0.0294071	H3K27ac	D
chr5D_495307625_495308080	TraesCS5D02G445000	0.954595	0.0183276	H3K27ac	D
chr5D_495851506_495852460	TraesCS5D02G445000	0.766761	0.0465423	H3K27ac	D
chr5D_495894498_495894828	TraesCS5D02G445000	0.868102	0.0286721	H3K27ac	D
chr5D_495801330_495801712	TraesCS5D02G445000	0.895774	0.0249328	H3K27ac	D
chr5D_495798388_495798723	TraesCS5D02G445000	0.766913	0.0465099	H3K27ac	D
chr5D_495277621_495278121	TraesCS5D02G445000	0.826701	0.0351279	H3K27ac	D
chr5D_495372195_495373920	TraesCS5D02G445000	0.832824	0.034104	H3K27ac	D
chr5D_495308336_495309692	TraesCS5D02G445100	0.822495	0.0358458	H3K27ac	D
chr5D_495314792_495314959	TraesCS5D02G445100	0.798828	0.0401126	H3K27ac	D
chr5D_495619872_495620319	TraesCS5D02G445100	0.861141	0.0296827	H3K27ac	D
chr5D_495791796_495793399	TraesCS5D02G445100	0.818542	0.0365314	H3K27ac	D
chr5D_495465048_495466510	TraesCS5D02G445100	0.781104	0.0435709	H3K27ac	D
chr5D_495313318_495314527	TraesCS5D02G445100	0.815041	0.0371475	H3K27ac	D
chr5D_495615052_495616060	TraesCS5D02G445100	0.819205	0.0364157	H3K27ac	D
chr5D_495621331_495621506	TraesCS5D02G445100	0.798288	0.0402145	H3K27ac	D
chr5D_495217773_495217936	TraesCS5D02G445200	0.957019	0.018091	H3K27ac	D
chr5D_495542585_495542835	TraesCS5D02G445200	0.832653	0.0341322	H3K27ac	D
chr5D_495216175_495216997	TraesCS5D02G445200	0.766371	0.0466253	H3K27ac	D
chr5D_495891784_495892749	TraesCS5D02G445200	0.753608	0.0494081	H3K27ac	D
chr5D_495358198_495359455	TraesCS5D02G445300	0.758179	0.0483965	H3K27ac	D
chr5D_496074179_496074376	TraesCS5D02G445300	0.781526	0.0434858	H3K27ac	D
chr5D_496158732_496159278	TraesCS5D02G445300	0.774631	0.0448922	H3K27ac	D
chr5D_496082327_496082593	TraesCS5D02G445300	0.955327	0.0182559	H3K27ac	D
chr5D_495522714_495523326	TraesCS5D02G445300	0.862658	0.0294601	H3K27ac	D
chr5D_495851506_495852460	TraesCS5D02G445300	0.801764	0.0395617	H3K27ac	D
chr5D_495512049_495512623	TraesCS5D02G445600	0.968925	0.0169659	H3K27ac	D
chr5D_496066530_496067008	TraesCS5D02G445800	0.770926	0.0456631	H3K27ac	D
chr5D_496551821_496552210	TraesCS5D02G446000	0.783824	0.0430249	H3K27ac	D
chr5D_496554166_496554290	TraesCS5D02G446000	0.801954	0.0395262	H3K27ac	D
chr5D_496735272_496735429	TraesCS5D02G446000	0.837031	0.0334148	H3K27ac	D
chr5D_497019409_497020209	TraesCS5D02G446000	0.779606	0.0438738	H3K27ac	D
chr5D_496560805_496561389	TraesCS5D02G446000	0.837181	0.0333903	H3K27ac	D
chr5D_497012717_497013341	TraesCS5D02G446000	0.876441	0.027499	H3K27ac	D
chr5D_497012717_497013341	TraesCS5D02G446100	0.756786	0.048703	H3K27ac	D
chr5D_497019409_497020209	TraesCS5D02G446100	0.80125	0.0396578	H3K27ac	D
chr5D_496941859_496942269	TraesCS5D02G446100	0.763941	0.0471451	H3K27ac	D
chr5D_496735272_496735429	TraesCS5D02G446100	0.921121	0.0218752	H3K27ac	D
chr5D_496549191_496549621	TraesCS5D02G446100	0.768955	0.0460775	H3K27ac	D
chr5D_496735272_496735429	TraesCS5D02G446200	0.95654	0.0181375	H3K27ac	D
chr5D_496403353_496404018	TraesCS5D02G446300	0.835338	0.0336908	H3K27ac	D
chr5D_496320048_496320702	TraesCS5D02G446300	0.869027	0.0285399	H3K27ac	D
chr5D_496955937_496956358	TraesCS5D02G446300	0.761128	0.0477529	H3K27ac	D
chr5D_497039211_497040062	TraesCS5D02G446300	0.7727	0.0452928	H3K27ac	D
chr5D_497022990_497023443	TraesCS5D02G446300	0.807218	0.0385551	H3K27ac	D
chr5D_496221080_496221274	TraesCS5D02G446300	0.87455	0.0277615	H3K27ac	D
chr5D_496222478_496222749	TraesCS5D02G446300	0.83909	0.0330816	H3K27ac	D
chr5D_496097463_496098327	TraesCS5D02G446300	0.84313	0.032436	H3K27ac	D
chr5D_497023836_497024029	TraesCS5D02G446300	0.842186	0.0325859	H3K27ac	D
chr5D_496272036_496272740	TraesCS5D02G446300	0.785217	0.0427476	H3K27ac	D
chr5D_496744897_496745561	TraesCS5D02G446300	0.904276	0.0238696	H3K27ac	D
chr5D_496976757_496977085	TraesCS5D02G446300	0.872128	0.0281006	H3K27ac	D
chr5D_497165768_497166105	TraesCS5D02G446400	0.914832	0.0226027	H3K27ac	D
chr5D_497179750_497179897	TraesCS5D02G446400	0.755542	0.048978	H3K27ac	D
chr5D_496956966_496957622	TraesCS5D02G446500	0.774217	0.0449779	H3K27ac	D
chr5D_496978594_496979675	TraesCS5D02G446500	0.803248	0.0392856	H3K27ac	D
chr5D_497239008_497239301	TraesCS5D02G446500	0.890847	0.025567	H3K27ac	D
chr5D_496976757_496977085	TraesCS5D02G446500	0.88268	0.0266478	H3K27ac	D
chr5D_497039211_497040062	TraesCS5D02G446500	0.923986	0.0215505	H3K27ac	D
chr5D_497021828_497022299	TraesCS5D02G446500	0.814975	0.0371592	H3K27ac	D
chr5D_496744897_496745561	TraesCS5D02G446500	0.906621	0.0235831	H3K27ac	D
chr5D_497133612_497133894	TraesCS5D02G446600	0.870339	0.0283534	H3K27ac	D
chr5D_497239008_497239301	TraesCS5D02G446600	0.787219	0.0423515	H3K27ac	D
chr5D_496976757_496977085	TraesCS5D02G446600	0.813617	0.0374005	H3K27ac	D
chr5D_497023836_497024029	TraesCS5D02G446600	0.890456	0.0256178	H3K27ac	D
chr5D_496744897_496745561	TraesCS5D02G446600	0.813907	0.037349	H3K27ac	D
chr5D_496908631_496911133	TraesCS5D02G446800	0.863576	0.0293259	H3K27ac	D
chr5D_496793533_496793777	TraesCS5D02G446800	0.775612	0.04469	H3K27ac	D
chr5D_496570517_496571280	TraesCS5D02G446800	0.84746	0.0317555	H3K27ac	D
chr5D_496695549_496697127	TraesCS5D02G446800	0.86355	0.0293298	H3K27ac	D
chr5D_496663496_496663752	TraesCS5D02G446800	0.897995	0.0246512	H3K27ac	D
chr5D_496697894_496698187	TraesCS5D02G446800	0.778989	0.0439991	H3K27ac	D
chr5D_496846682_496848893	TraesCS5D02G446800	0.791741	0.0414676	H3K27ac	D
chr5D_496849086_496849251	TraesCS5D02G446800	0.754611	0.0491847	H3K27ac	D
chr5D_497174110_497174873	TraesCS5D02G446800	0.882706	0.0266444	H3K27ac	D
chr5D_496569818_496569959	TraesCS5D02G446800	0.811238	0.0378263	H3K27ac	D
chr5D_496905402_496905836	TraesCS5D02G446800	0.891995	0.0254179	H3K27ac	D
chr5D_496588267_496590128	TraesCS5D02G446800	0.755428	0.0490033	H3K27ac	D
chr5D_496793533_496793777	TraesCS5D02G446900	0.903923	0.0239128	H3K27ac	D
chr5D_497333793_497333978	TraesCS5D02G446900	0.985607	0.0154906	H3K27ac	D
chr5D_496549191_496549621	TraesCS5D02G447000	0.968485	0.0170065	H3K27ac	D
chr5D_496560805_496561389	TraesCS5D02G447000	0.971021	0.0167743	H3K27ac	D
chr5D_497365000_497365770	TraesCS5D02G447000	0.776348	0.0445386	H3K27ac	D
chr5D_496551821_496552210	TraesCS5D02G447000	0.897785	0.0246778	H3K27ac	D
chr5D_497012717_497013341	TraesCS5D02G447000	0.913866	0.0227161	H3K27ac	D
chr5D_496550779_496551049	TraesCS5D02G447000	0.789147	0.0419728	H3K27ac	D
chr5D_496554166_496554290	TraesCS5D02G447000	0.85781	0.0301769	H3K27ac	D
chr5D_496547574_496548669	TraesCS5D02G447000	0.883669	0.0265149	H3K27ac	D
chr5D_498027098_498027898	TraesCS5D02G447400	0.83662	0.0334815	H3K27ac	D
chr5D_497834019_497834318	TraesCS5D02G447400	0.946336	0.019154	H3K27ac	D
chr5D_497848768_497849277	TraesCS5D02G447400	0.83649	0.0335027	H3K27ac	D
chr5D_498175669_498176589	TraesCS5D02G447400	0.801731	0.039568	H3K27ac	D
chr5D_497367563_497367969	TraesCS5D02G447400	0.789084	0.041985	H3K27ac	D
chr5D_498106410_498106658	TraesCS5D02G447400	0.75892	0.0482341	H3K27ac	D
chr5D_497948126_497948648	TraesCS5D02G447400	0.871381	0.0282059	H3K27ac	D
chr5D_497844402_497845173	TraesCS5D02G447500	0.751911	0.0497878	H3K27ac	D
chr5D_497808156_497808571	TraesCS5D02G447500	0.794896	0.0408598	H3K27ac	D
chr5D_497809149_497809710	TraesCS5D02G447500	0.765699	0.0467686	H3K27ac	D
chr5D_497401521_497401691	TraesCS5D02G447500	0.760429	0.0479048	H3K27ac	D
chr5D_497810041_497810283	TraesCS5D02G447500	0.775139	0.0447873	H3K27ac	D
chr5D_497926941_497927321	TraesCS5D02G447500	0.756355	0.0487982	H3K27ac	D
chr5D_497472012_497472615	TraesCS5D02G447500	0.767106	0.0464688	H3K27ac	D
chr5D_497461491_497461773	TraesCS5D02G447500	0.77823	0.0441537	H3K27ac	D
chr5D_497941065_497941321	TraesCS5D02G447500	0.759468	0.0481144	H3K27ac	D
chr5D_497454709_497455034	TraesCS5D02G447500	0.785213	0.0427483	H3K27ac	D
chr5D_498110344_498110920	TraesCS5D02G447600	0.785312	0.0427287	H3K27ac	D
chr5D_498175669_498176589	TraesCS5D02G447600	0.801941	0.0395287	H3K27ac	D
chr5D_498027098_498027898	TraesCS5D02G447600	0.827751	0.0349506	H3K27ac	D
chr5D_497855799_497856017	TraesCS5D02G447600	0.823246	0.0357168	H3K27ac	D
chr5D_497389550_497389827	TraesCS5D02G447600	0.76632	0.0466362	H3K27ac	D
chr5D_498106410_498106658	TraesCS5D02G447600	0.920176	0.0219832	H3K27ac	D
chr5D_498032394_498033052	TraesCS5D02G447600	0.770953	0.0456575	H3K27ac	D
chr5D_497454709_497455034	TraesCS5D02G447700	0.80272	0.0393838	H3K27ac	D
chr5D_498314560_498315151	TraesCS5D02G448100	0.773413	0.0451445	H3K27ac	D
chr5D_497389550_497389827	TraesCS5D02G448100	0.801854	0.039545	H3K27ac	D
chr5D_498122838_498123000	TraesCS5D02G448100	0.969973	0.0168699	H3K27ac	D
chr5D_497855799_497856017	TraesCS5D02G448100	0.836781	0.0334554	H3K27ac	D
chr5D_497387784_497388123	TraesCS5D02G448100	0.821935	0.0359423	H3K27ac	D
chr5D_497822632_497822793	TraesCS5D02G448400	0.977238	0.0162164	H3K27ac	D
chr5D_497831540_497832011	TraesCS5D02G448400	0.787301	0.0423353	H3K27ac	D
chr5D_497832427_497832651	TraesCS5D02G448400	0.869869	0.0284201	H3K27ac	D
chr5D_498024159_498024282	TraesCS5D02G448400	0.811112	0.0378491	H3K27ac	D
chr5D_498026842_498027030	TraesCS5D02G448400	0.957881	0.0180075	H3K27ac	D
chr5D_497819873_497820131	TraesCS5D02G448400	0.792259	0.0413673	H3K27ac	D
chr5D_497783533_497784178	TraesCS5D02G448500	0.777227	0.0443585	H3K27ac	D
chr5D_497773821_497774997	TraesCS5D02G448500	0.840978	0.0327787	H3K27ac	D
chr5D_497786716_497787656	TraesCS5D02G448500	0.856506	0.0303721	H3K27ac	D
chr5D_497832427_497832651	TraesCS5D02G448500	0.793328	0.0411609	H3K27ac	D
chr5D_497831540_497832011	TraesCS5D02G448500	0.914914	0.0225931	H3K27ac	D
chr5D_497822632_497822793	TraesCS5D02G448500	0.867392	0.0287738	H3K27ac	D
chr5D_497822043_497822390	TraesCS5D02G448500	0.867377	0.0287759	H3K27ac	D
chr5D_497732658_497733273	TraesCS5D02G448500	0.806626	0.0386633	H3K27ac	D
chr5D_498396716_498397579	TraesCS5D02G448500	0.935382	0.0202986	H3K27ac	D
chr5D_497819873_497820131	TraesCS5D02G448500	0.944353	0.019357	H3K27ac	D
chr5D_497862117_497863055	TraesCS5D02G448500	0.892193	0.0253923	H3K27ac	D
chr5D_498379699_498380913	TraesCS5D02G448500	0.831896	0.0342576	H3K27ac	D
chr5D_498493937_498494703	TraesCS5D02G448500	0.838365	0.0331987	H3K27ac	D
chr5D_498295797_498296139	TraesCS5D02G448600	0.762501	0.0474555	H3K27ac	D
chr5D_497809149_497809710	TraesCS5D02G448600	0.759133	0.0481875	H3K27ac	D
chr5D_498644929_498645321	TraesCS5D02G449200	0.794403	0.0409542	H3K27ac	D
chr5D_498110344_498110920	TraesCS5D02G449300	0.813332	0.0374514	H3K27ac	D
chr5D_497948126_497948648	TraesCS5D02G449300	0.758848	0.0482499	H3K27ac	D
chr5D_498311870_498312828	TraesCS5D02G449300	0.78207	0.0433762	H3K27ac	D
chr5D_498352554_498353858	TraesCS5D02G449300	0.831296	0.0343572	H3K27ac	D
chr5D_498111261_498111620	TraesCS5D02G449300	0.753703	0.049387	H3K27ac	D
chr5D_498713194_498713519	TraesCS5D02G449300	0.753534	0.0494247	H3K27ac	D
chr5D_498304670_498305291	TraesCS5D02G449300	0.853408	0.0308402	H3K27ac	D
chr5D_498106410_498106658	TraesCS5D02G449300	0.919546	0.0220556	H3K27ac	D
chr5D_498175669_498176589	TraesCS5D02G449300	0.888312	0.0258984	H3K27ac	D
chr5D_498027098_498027898	TraesCS5D02G449300	0.940398	0.0197674	H3K27ac	D
chr5D_498384248_498384516	TraesCS5D02G449400	0.862737	0.0294485	H3K27ac	D
chr5D_498382916_498383251	TraesCS5D02G449400	0.830163	0.034546	H3K27ac	D
chr5D_498485139_498485422	TraesCS5D02G449400	0.947283	0.0190576	H3K27ac	D
chr5D_498383646_498383825	TraesCS5D02G449400	0.906894	0.0235499	H3K27ac	D
chr5D_498433440_498433741	TraesCS5D02G449400	0.861781	0.0295887	H3K27ac	D
chr5D_498114192_498114383	TraesCS5D02G449600	0.860169	0.0298262	H3K27ac	D
chr5D_498432690_498432881	TraesCS5D02G449600	0.833221	0.0340384	H3K27ac	D
chr5D_498111261_498111620	TraesCS5D02G449600	0.875691	0.0276029	H3K27ac	D
chr5D_498023540_498024100	TraesCS5D02G449600	0.75546	0.0489961	H3K27ac	D
chr5D_498861367_498861970	TraesCS5D02G449600	0.859173	0.0299739	H3K27ac	D
chr5D_498027098_498027898	TraesCS5D02G449600	0.952193	0.0185648	H3K27ac	D
chr5D_498106410_498106658	TraesCS5D02G449600	0.861862	0.0295768	H3K27ac	D
chr5D_498175669_498176589	TraesCS5D02G449600	0.899396	0.0244751	H3K27ac	D
chr5D_498110344_498110920	TraesCS5D02G449600	0.942825	0.0195147	H3K27ac	D
chr5D_498551443_498551662	TraesCS5D02G449700	0.941192	0.0196845	H3K27ac	D
chr5D_498507276_498507484	TraesCS5D02G449700	0.981001	0.0158865	H3K27ac	D
chr5D_498739118_498739470	TraesCS5D02G449700	0.86217	0.0295315	H3K27ac	D
chr5D_498466807_498467323	TraesCS5D02G449700	0.947071	0.0190792	H3K27ac	D
chr5D_498729323_498729882	TraesCS5D02G449700	0.952134	0.0185706	H3K27ac	D
chr5D_498632789_498633430	TraesCS5D02G449700	0.874054	0.0278307	H3K27ac	D
chr5D_498505932_498506130	TraesCS5D02G449700	0.875615	0.0276133	H3K27ac	D
chr5D_498726753_498726959	TraesCS5D02G449700	0.952585	0.0185259	H3K27ac	D
chr5D_498199159_498199520	TraesCS5D02G449700	0.926057	0.0213182	H3K27ac	D
chr5D_498688613_498688847	TraesCS5D02G449700	0.817559	0.0367036	H3K27ac	D
chr5D_498711303_498711930	TraesCS5D02G449700	0.895025	0.0250283	H3K27ac	D
chr5D_498175669_498176589	TraesCS5D02G449900	0.89277	0.0253178	H3K27ac	D
chr5D_498352554_498353858	TraesCS5D02G449900	0.845057	0.0321317	H3K27ac	D
chr5D_498304670_498305291	TraesCS5D02G449900	0.830141	0.0345496	H3K27ac	D
chr5D_498311870_498312828	TraesCS5D02G449900	0.798035	0.0402623	H3K27ac	D
chr5D_498861367_498861970	TraesCS5D02G449900	0.761284	0.0477189	H3K27ac	D
chr5D_498472111_498472468	TraesCS5D02G450100	0.797797	0.0403073	H3K27ac	D
chr5D_498475130_498475464	TraesCS5D02G450100	0.854619	0.0306565	H3K27ac	D
chr5D_498861367_498861970	TraesCS5D02G450100	0.764609	0.0470019	H3K27ac	D
chr5D_499059470_499059634	TraesCS5D02G450100	0.948546	0.0189299	H3K27ac	D
chr5D_498859412_498859777	TraesCS5D02G450200	0.815541	0.037059	H3K27ac	D
chr5D_498311870_498312828	TraesCS5D02G450200	0.787955	0.0422065	H3K27ac	D
chr5D_498352554_498353858	TraesCS5D02G450200	0.878182	0.0272592	H3K27ac	D
chr5D_498556296_498557794	TraesCS5D02G450200	0.821656	0.0359904	H3K27ac	D
chr5D_498554798_498555765	TraesCS5D02G450200	0.890742	0.0255806	H3K27ac	D
chr5D_498304670_498305291	TraesCS5D02G450200	0.840298	0.0328875	H3K27ac	D
chr5D_499063064_499063388	TraesCS5D02G450300	0.761434	0.0476863	H3K27ac	D
chr5D_498402464_498403076	TraesCS5D02G450300	0.928229	0.0210769	H3K27ac	D
chr5D_498384248_498384516	TraesCS5D02G450300	0.877291	0.0273818	H3K27ac	D
chr5D_498485139_498485422	TraesCS5D02G450300	0.926686	0.0212481	H3K27ac	D
chr5D_498404271_498405106	TraesCS5D02G450300	0.774587	0.0449014	H3K27ac	D
chr5D_498403613_498403941	TraesCS5D02G450300	0.817411	0.0367295	H3K27ac	D
chr5D_498383646_498383825	TraesCS5D02G450300	0.833228	0.0340373	H3K27ac	D
chr5D_498433440_498433741	TraesCS5D02G450300	0.821553	0.0360083	H3K27ac	D
chr5D_498382916_498383251	TraesCS5D02G450300	0.803445	0.0392491	H3K27ac	D
chr5D_498713194_498713519	TraesCS5D02G450400	0.869125	0.0285259	H3K27ac	D
chr5D_498686365_498687984	TraesCS5D02G450400	0.751171	0.0499541	H3K27ac	D
chr5D_498505932_498506130	TraesCS5D02G450400	0.810821	0.0379014	H3K27ac	D
chr5D_498725065_498725566	TraesCS5D02G450500	0.817836	0.0366549	H3K27ac	D
chr5D_498644929_498645321	TraesCS5D02G450500	0.898979	0.0245274	H3K27ac	D
chr5D_498295797_498296139	TraesCS5D02G450500	0.767534	0.0463779	H3K27ac	D
chr5D_498433440_498433741	TraesCS5D02G450600	0.916304	0.0224306	H3K27ac	D
chr5D_499061976_499062327	TraesCS5D02G450600	0.795995	0.0406498	H3K27ac	D
chr5D_499063064_499063388	TraesCS5D02G450600	0.827324	0.0350225	H3K27ac	D
chr5D_498432690_498432881	TraesCS5D02G450600	0.772342	0.0453672	H3K27ac	D
chr5D_499062438_499062766	TraesCS5D02G450800	0.850435	0.0312949	H3K27ac	D
chr5D_499243741_499243914	TraesCS5D02G450800	0.883959	0.026476	H3K27ac	D
chr5D_499080191_499080546	TraesCS5D02G450800	0.871925	0.0281293	H3K27ac	D
chr5D_499085334_499086661	TraesCS5D02G450800	0.822246	0.0358887	H3K27ac	D
chr5D_499412981_499413402	TraesCS5D02G450800	0.841312	0.0327253	H3K27ac	D
chr5D_498928517_498929635	TraesCS5D02G450800	0.784539	0.0428823	H3K27ac	D
chr5D_499410055_499410724	TraesCS5D02G450900	0.793451	0.0411372	H3K27ac	D
chr5D_499407974_499408526	TraesCS5D02G451100	0.93506	0.0203331	H3K27ac	D
chr5D_499441945_499442138	TraesCS5D02G451100	0.904442	0.0238492	H3K27ac	D
chr5D_499707038_499707657	TraesCS5D02G451100	0.887223	0.0260419	H3K27ac	D
chr5D_499688801_499689099	TraesCS5D02G451100	0.895672	0.0249458	H3K27ac	D
chr5D_499245994_499246757	TraesCS5D02G451100	0.836009	0.0335811	H3K27ac	D
chr5D_499441249_499441526	TraesCS5D02G451100	0.891669	0.0254602	H3K27ac	D
chr5D_499688801_499689099	TraesCS5D02G451200	0.770238	0.0458073	H3K27ac	D
chr5D_499407974_499408526	TraesCS5D02G451200	0.823016	0.0357563	H3K27ac	D
chr5D_499441249_499441526	TraesCS5D02G451200	0.927217	0.0211891	H3K27ac	D
chr5D_499816136_499816696	TraesCS5D02G451200	0.846101	0.0319679	H3K27ac	D
chr5D_499441945_499442138	TraesCS5D02G451200	0.871176	0.0282349	H3K27ac	D
chr5D_499407974_499408526	TraesCS5D02G451300	0.836992	0.0334211	H3K27ac	D
chr5D_499688801_499689099	TraesCS5D02G451300	0.78188	0.0434146	H3K27ac	D
chr5D_499441249_499441526	TraesCS5D02G451300	0.910862	0.0230723	H3K27ac	D
chr5D_499816136_499816696	TraesCS5D02G451300	0.80859	0.0383051	H3K27ac	D
chr5D_499957559_499957827	TraesCS5D02G451300	0.783844	0.0430209	H3K27ac	D
chr5D_499441945_499442138	TraesCS5D02G451300	0.848128	0.0316517	H3K27ac	D
chr5D_499410862_499411035	TraesCS5D02G451800	0.879239	0.0271145	H3K27ac	D
chr5D_499688801_499689099	TraesCS5D02G451900	0.865183	0.0290924	H3K27ac	D
chr5D_499441249_499441526	TraesCS5D02G451900	0.960202	0.0177842	H3K27ac	D
chr5D_499441945_499442138	TraesCS5D02G451900	0.878207	0.0272558	H3K27ac	D
chr5D_499407974_499408526	TraesCS5D02G451900	0.887829	0.0259621	H3K27ac	D
chr5D_500220773_500220896	TraesCS5D02G451900	0.865433	0.0290562	H3K27ac	D
chr5D_499926644_499927397	TraesCS5D02G451900	0.767443	0.0463973	H3K27ac	D
chr5D_499707038_499707657	TraesCS5D02G451900	0.784967	0.0427972	H3K27ac	D
chr5D_500220773_500220896	TraesCS5D02G452000	0.899938	0.0244072	H3K27ac	D
chr5D_499707038_499707657	TraesCS5D02G452000	0.753655	0.0493976	H3K27ac	D
chr5D_499816136_499816696	TraesCS5D02G452000	0.813279	0.0374607	H3K27ac	D
chr5D_499688801_499689099	TraesCS5D02G452000	0.91495	0.0225888	H3K27ac	D
chr5D_500228241_500229400	TraesCS5D02G452000	0.780639	0.0436646	H3K27ac	D
chr5D_500431440_500431843	TraesCS5D02G452000	0.824977	0.0354207	H3K27ac	D
chr5D_500392029_500392307	TraesCS5D02G452000	0.79807	0.0402556	H3K27ac	D
chr5D_500277110_500277398	TraesCS5D02G452500	0.771184	0.045609	H3K27ac	D
chr5D_500452723_500453547	TraesCS5D02G452500	0.991896	0.0149637	H3K27ac	D
chr5D_500387464_500388231	TraesCS5D02G452500	0.789647	0.041875	H3K27ac	D
chr5D_500386786_500387459	TraesCS5D02G452500	0.824058	0.0355776	H3K27ac	D
chr5D_500488842_500489991	TraesCS5D02G452500	0.853596	0.0308116	H3K27ac	D
chr5D_500687630_500687895	TraesCS5D02G452700	0.805619	0.038848	H3K27ac	D
chr5D_500868210_500868829	TraesCS5D02G452700	0.902498	0.0240887	H3K27ac	D
chr5D_501093252_501093478	TraesCS5D02G453200	0.840362	0.0328772	H3K27ac	D
chr5D_501065625_501066324	TraesCS5D02G453200	0.86768	0.0287325	H3K27ac	D
chr5D_501198753_501199098	TraesCS5D02G453300	0.877037	0.0274167	H3K27ac	D
chr5D_501213899_501214091	TraesCS5D02G453300	0.85225	0.0310166	H3K27ac	D
chr5D_501214218_501214751	TraesCS5D02G453300	0.969378	0.0169244	H3K27ac	D
chr5D_501213449_501213684	TraesCS5D02G453300	0.837851	0.0332818	H3K27ac	D
chr5D_501215288_501215380	TraesCS5D02G453300	0.909746	0.0232058	H3K27ac	D
chr5D_500677220_500677445	TraesCS5D02G453500	0.891199	0.0255212	H3K27ac	D
chr5D_500851386_500851549	TraesCS5D02G453500	0.80875	0.0382761	H3K27ac	D
chr5D_500861514_500862073	TraesCS5D02G453500	0.803443	0.0392497	H3K27ac	D
chr5D_500674464_500674638	TraesCS5D02G453500	0.944962	0.0192945	H3K27ac	D
chr5D_501095452_501097807	TraesCS5D02G453500	0.854786	0.0306313	H3K27ac	D
chr5D_500675052_500676107	TraesCS5D02G453500	0.992481	0.0149155	H3K27ac	D
chr5D_500972983_500973533	TraesCS5D02G453800	0.816383	0.0369103	H3K27ac	D
chr5D_500974383_500975542	TraesCS5D02G453800	0.866991	0.0288314	H3K27ac	D
chr5D_500675052_500676107	TraesCS5D02G453800	0.806305	0.038722	H3K27ac	D
chr5D_501495250_501495653	TraesCS5D02G453900	0.897359	0.0247316	H3K27ac	D
chr5D_501455988_501457637	TraesCS5D02G454100	0.81633	0.0369197	H3K27ac	D
chr5D_501074566_501074874	TraesCS5D02G454100	0.924198	0.0215266	H3K27ac	D
chr5D_501513072_501513344	TraesCS5D02G454100	0.85509	0.0305853	H3K27ac	D
chr5D_500944103_500945001	TraesCS5D02G454100	0.791857	0.0414451	H3K27ac	D
chr5D_501093252_501093478	TraesCS5D02G454100	0.914845	0.0226011	H3K27ac	D
chr5D_501449891_501450161	TraesCS5D02G454100	0.768346	0.0462061	H3K27ac	D
chr5D_501359735_501360817	TraesCS5D02G454100	0.762044	0.0475543	H3K27ac	D
chr5D_501074566_501074874	TraesCS5D02G454200	0.770683	0.045714	H3K27ac	D
chr5D_501359735_501360817	TraesCS5D02G454200	0.75352	0.0494277	H3K27ac	D
chr5D_501449891_501450161	TraesCS5D02G454200	0.852245	0.0310174	H3K27ac	D
chr5D_501513072_501513344	TraesCS5D02G454200	0.815414	0.0370814	H3K27ac	D
chr5D_501093252_501093478	TraesCS5D02G454200	0.89731	0.0247378	H3K27ac	D
chr5D_501198753_501199098	TraesCS5D02G454300	0.860203	0.0298212	H3K27ac	D
chr5D_500861070_500861321	TraesCS5D02G454300	0.861565	0.0296203	H3K27ac	D
chr5D_500861514_500862073	TraesCS5D02G454300	0.88525	0.0263036	H3K27ac	D
chr5D_501513773_501513964	TraesCS5D02G454300	0.76148	0.0476765	H3K27ac	D
chr5D_501214218_501214751	TraesCS5D02G454300	0.887764	0.0259706	H3K27ac	D
chr5D_501074566_501074874	TraesCS5D02G454500	0.858728	0.0300401	H3K27ac	D
chr5D_501455988_501457637	TraesCS5D02G454500	0.813523	0.0374173	H3K27ac	D
chr5D_501435843_501436294	TraesCS5D02G454500	0.790278	0.0417518	H3K27ac	D
chr5D_501093252_501093478	TraesCS5D02G454500	0.91152	0.022994	H3K27ac	D
chr5D_501079764_501080036	TraesCS5D02G454500	0.815945	0.0369877	H3K27ac	D
chr5D_501493289_501493470	TraesCS5D02G454500	0.763361	0.04727	H3K27ac	D
chr5D_501154301_501155298	TraesCS5D02G454500	0.755567	0.0489725	H3K27ac	D
chr5D_501359735_501360817	TraesCS5D02G454600	0.881682	0.0267825	H3K27ac	D
chr5D_501213899_501214091	TraesCS5D02G454600	0.848801	0.0315473	H3K27ac	D
chr5D_501215288_501215380	TraesCS5D02G454600	0.853008	0.030901	H3K27ac	D
chr5D_501445884_501446784	TraesCS5D02G454600	0.833023	0.0340711	H3K27ac	D
chr5D_501383044_501383600	TraesCS5D02G454700	0.775529	0.0447071	H3K27ac	D
chr5D_501337563_501338891	TraesCS5D02G454700	0.801383	0.0396328	H3K27ac	D
chr5D_501215288_501215380	TraesCS5D02G454700	0.819753	0.0363202	H3K27ac	D
chr5D_501359735_501360817	TraesCS5D02G454700	0.946047	0.0191835	H3K27ac	D
chr5D_501447012_501447224	TraesCS5D02G454700	0.86109	0.0296903	H3K27ac	D
chr5D_501513072_501513344	TraesCS5D02G454700	0.907353	0.0234942	H3K27ac	D
chr5D_502027523_502028086	TraesCS5D02G454700	0.804476	0.0390585	H3K27ac	D
chr5D_501520923_501521217	TraesCS5D02G454700	0.900626	0.0243212	H3K27ac	D
chr5D_501703992_501704299	TraesCS5D02G454800	0.780571	0.0436784	H3K27ac	D
chr5D_501495967_501496171	TraesCS5D02G454900	0.758077	0.0484189	H3K27ac	D
chr5D_501449891_501450161	TraesCS5D02G454900	0.763785	0.0471787	H3K27ac	D
chr5D_502027523_502028086	TraesCS5D02G454900	0.855347	0.0305465	H3K27ac	D
chr5D_502383159_502383695	TraesCS5D02G455000	0.794489	0.0409377	H3K27ac	D
chr5D_502381063_502381801	TraesCS5D02G455000	0.856149	0.0304257	H3K27ac	D
chr5D_502365011_502365286	TraesCS5D02G455000	0.763813	0.0471726	H3K27ac	D
chr5D_502384956_502385164	TraesCS5D02G455000	0.841219	0.0327401	H3K27ac	D
chr5D_502607730_502608399	TraesCS5D02G455200	0.759787	0.0480446	H3K27ac	D
chr5D_502885234_502885458	TraesCS5D02G455400	0.778442	0.0441105	H3K27ac	D
chr5D_502537470_502537574	TraesCS5D02G455400	0.855355	0.0305453	H3K27ac	D
chr5D_502372117_502374726	TraesCS5D02G455400	0.841708	0.0326621	H3K27ac	D
chr5D_502054170_502055209	TraesCS5D02G455400	0.960998	0.0177081	H3K27ac	D
chr5D_502595901_502597441	TraesCS5D02G455400	0.925215	0.0214123	H3K27ac	D
chr5D_502882742_502883750	TraesCS5D02G455400	0.942339	0.0195652	H3K27ac	D
chr5D_502598068_502598492	TraesCS5D02G455400	0.979336	0.0160318	H3K27ac	D
chr5D_502552383_502552567	TraesCS5D02G455400	0.913813	0.0227224	H3K27ac	D
chr5D_502540805_502542023	TraesCS5D02G455400	0.864517	0.029189	H3K27ac	D
chr5D_502873486_502873719	TraesCS5D02G455400	0.899057	0.0245176	H3K27ac	D
chr5D_502185733_502187168	TraesCS5D02G455400	0.813264	0.0374635	H3K27ac	D
chr5D_502187848_502188406	TraesCS5D02G455400	0.928361	0.0210623	H3K27ac	D
chr5D_502187447_502187655	TraesCS5D02G455400	0.940582	0.0197482	H3K27ac	D
chr5D_502888682_502889370	TraesCS5D02G455400	0.906447	0.0236042	H3K27ac	D
chr5D_502188616_502188847	TraesCS5D02G455400	0.936554	0.0201734	H3K27ac	D
chr5D_502876338_502876481	TraesCS5D02G455400	0.817283	0.036752	H3K27ac	D
chr5D_502889382_502890468	TraesCS5D02G455400	0.874986	0.0277008	H3K27ac	D
chr5D_502873815_502875022	TraesCS5D02G455400	0.846703	0.0318737	H3K27ac	D
chr5D_502384956_502385164	TraesCS5D02G455500	0.763527	0.0472342	H3K27ac	D
chr5D_502099341_502099863	TraesCS5D02G455500	0.766297	0.0466411	H3K27ac	D
chr5D_502591019_502591195	TraesCS5D02G455500	0.766513	0.0465949	H3K27ac	D
chr5D_502537470_502537574	TraesCS5D02G455700	0.780316	0.0437299	H3K27ac	D
chr5D_502888682_502889370	TraesCS5D02G455700	0.960779	0.017729	H3K27ac	D
chr5D_503200801_503200963	TraesCS5D02G455700	0.967691	0.0170797	H3K27ac	D
chr5D_502885234_502885458	TraesCS5D02G455700	0.939263	0.0198866	H3K27ac	D
chr5D_502882742_502883750	TraesCS5D02G455700	0.939701	0.0198405	H3K27ac	D
chr5D_502598068_502598492	TraesCS5D02G455700	0.869045	0.0285373	H3K27ac	D
chr5D_503181738_503182211	TraesCS5D02G455700	0.774849	0.0448472	H3K27ac	D
chr5D_502889382_502890468	TraesCS5D02G455700	0.966328	0.0172061	H3K27ac	D
chr5D_503200801_503200963	TraesCS5D02G455800	0.770953	0.0456573	H3K27ac	D
chr5D_502537470_502537574	TraesCS5D02G455800	0.816644	0.0368644	H3K27ac	D
chr5D_502598068_502598492	TraesCS5D02G455800	0.771669	0.0455077	H3K27ac	D
chr5D_502889382_502890468	TraesCS5D02G455800	0.809879	0.0380714	H3K27ac	D
chr5D_502888682_502889370	TraesCS5D02G455800	0.773979	0.0450271	H3K27ac	D
chr5D_503181738_503182211	TraesCS5D02G455800	0.769429	0.0459775	H3K27ac	D
chr5D_503085474_503085707	TraesCS5D02G455900	0.806203	0.0387407	H3K27ac	D
chr5D_503501421_503501918	TraesCS5D02G455900	0.781156	0.0435603	H3K27ac	D
chr5D_503034871_503035059	TraesCS5D02G455900	0.751236	0.0499397	H3K27ac	D
chr5D_503083759_503085412	TraesCS5D02G456100	0.771003	0.0456468	H3K27ac	D
chr5D_502888682_502889370	TraesCS5D02G456100	0.84402	0.0322951	H3K27ac	D
chr5D_503200801_503200963	TraesCS5D02G456100	0.82034	0.0362183	H3K27ac	D
chr5D_502889382_502890468	TraesCS5D02G456100	0.77556	0.0447007	H3K27ac	D
chr5D_502873486_502873719	TraesCS5D02G456100	0.780473	0.0436981	H3K27ac	D
chr5D_502882742_502883750	TraesCS5D02G456100	0.905889	0.0236722	H3K27ac	D
chr5D_503500607_503501295	TraesCS5D02G456100	0.821918	0.0359452	H3K27ac	D
chr5D_502873815_502875022	TraesCS5D02G456100	0.774449	0.04493	H3K27ac	D
chr5D_503078114_503080199	TraesCS5D02G456100	0.929002	0.0209917	H3K27ac	D
chr5D_503048046_503050556	TraesCS5D02G456100	0.77476	0.0448655	H3K27ac	D
chr5D_503200801_503200963	TraesCS5D02G457100	0.766001	0.0467042	H3K27ac	D
chr5D_502873815_502875022	TraesCS5D02G457100	0.783968	0.0429963	H3K27ac	D
chr5D_503183189_503183487	TraesCS5D02G457100	0.885565	0.0262617	H3K27ac	D
chr5D_503501421_503501918	TraesCS5D02G457200	0.940144	0.0197941	H3K27ac	D
chr5D_503085474_503085707	TraesCS5D02G457200	0.844484	0.0322219	H3K27ac	D
chr5D_503432468_503433159	TraesCS5D02G457200	0.780702	0.0436519	H3K27ac	D
chr5D_503637389_503637718	TraesCS5D02G457200	0.776615	0.0444838	H3K27ac	D
chr5D_503501421_503501918	TraesCS5D02G457400	0.893034	0.0252839	H3K27ac	D
chr5D_503083759_503085412	TraesCS5D02G458400	0.789265	0.0419497	H3K27ac	D
chr5D_503183189_503183487	TraesCS5D02G458400	0.802613	0.0394036	H3K27ac	D
chr5D_503501421_503501918	TraesCS5D02G458400	0.754446	0.0492213	H3K27ac	D
chr5D_503689286_503689515	TraesCS5D02G459800	0.816773	0.0368417	H3K27ac	D
chr5D_505026555_505026993	TraesCS5D02G460600	0.779129	0.0439707	H3K27ac	D
chr5D_505128371_505128525	TraesCS5D02G460600	0.777496	0.0443034	H3K27ac	D
chr5D_504739756_504740141	TraesCS5D02G460600	0.775492	0.0447146	H3K27ac	D
chr5D_504769520_504770153	TraesCS5D02G460600	0.771577	0.0455268	H3K27ac	D
chr5D_505117302_505117445	TraesCS5D02G460600	0.866395	0.0289172	H3K27ac	D
chr5D_505546764_505547774	TraesCS5D02G460700	0.864257	0.0292268	H3K27ac	D
chr5D_505214432_505214817	TraesCS5D02G460700	0.890069	0.0256683	H3K27ac	D
chr5D_505215264_505215527	TraesCS5D02G460700	0.831478	0.034327	H3K27ac	D
chr5D_505215559_505216018	TraesCS5D02G460700	0.768654	0.0461411	H3K27ac	D
chr5D_505117302_505117445	TraesCS5D02G460800	0.818735	0.0364977	H3K27ac	D
chr5D_505026555_505026993	TraesCS5D02G460800	0.768431	0.0461882	H3K27ac	D
chr5D_504769520_504770153	TraesCS5D02G460800	0.802748	0.0393785	H3K27ac	D
chr5D_505128371_505128525	TraesCS5D02G460800	0.82756	0.0349828	H3K27ac	D
chr5D_505017435_505018595	TraesCS5D02G460900	0.829972	0.0345779	H3K27ac	D
chr5D_505427429_505427601	TraesCS5D02G461500	0.78549	0.0426934	H3K27ac	D
chr5D_504999201_504999480	TraesCS5D02G461500	0.854857	0.0306204	H3K27ac	D
chr5D_505026555_505026993	TraesCS5D02G461500	0.866552	0.0288945	H3K27ac	D
chr5D_505950667_505951070	TraesCS5D02G461500	0.753345	0.0494667	H3K27ac	D
chr5D_505817470_505818935	TraesCS5D02G461600	0.789017	0.0419982	H3K27ac	D
chr5D_505820815_505821306	TraesCS5D02G461600	0.871126	0.028242	H3K27ac	D
chr5D_505216136_505216417	TraesCS5D02G461600	0.771515	0.0455398	H3K27ac	D
chr5D_505780325_505780477	TraesCS5D02G461600	0.828672	0.0347956	H3K27ac	D
chr5D_505208910_505209310	TraesCS5D02G461600	0.983163	0.0156997	H3K27ac	D
chr5D_505128371_505128525	TraesCS5D02G461600	0.776848	0.044436	H3K27ac	D
chr5D_506162611_506163268	TraesCS5D02G461900	0.869253	0.0285077	H3K27ac	D
chr5D_505400947_505402072	TraesCS5D02G461900	0.806717	0.0386467	H3K27ac	D
chr5D_505820815_505821306	TraesCS5D02G462300	0.823404	0.0356896	H3K27ac	D
chr5D_506233804_506234912	TraesCS5D02G462300	0.878997	0.0271476	H3K27ac	D
chr5D_505919196_505919392	TraesCS5D02G462400	0.774807	0.0448559	H3K27ac	D
chr5D_505950667_505951070	TraesCS5D02G462400	0.752776	0.0495939	H3K27ac	D
chr5D_506230165_506230575	TraesCS5D02G462400	0.837255	0.0333784	H3K27ac	D
chr5D_506245569_506246877	TraesCS5D02G462500	0.769055	0.0460564	H3K27ac	D
chr5D_506098119_506098728	TraesCS5D02G462500	0.823501	0.035673	H3K27ac	D
chr5D_506079429_506079605	TraesCS5D02G462500	0.836166	0.0335555	H3K27ac	D
chr5D_506097606_506097810	TraesCS5D02G462500	0.867153	0.0288082	H3K27ac	D
chr5D_506598377_506598711	TraesCS5D02G462800	0.77496	0.0448244	H3K27ac	D
chr5D_505919196_505919392	TraesCS5D02G462800	0.81974	0.0363224	H3K27ac	D
chr5D_505950667_505951070	TraesCS5D02G462800	0.808149	0.0383852	H3K27ac	D
chr5D_506230165_506230575	TraesCS5D02G462800	0.91247	0.0228811	H3K27ac	D
chr5D_505781563_505781942	TraesCS5D02G462800	0.815227	0.0371145	H3K27ac	D
chr5D_506098119_506098728	TraesCS5D02G463000	0.776381	0.0445318	H3K27ac	D
chr5D_506097606_506097810	TraesCS5D02G463000	0.919417	0.0220703	H3K27ac	D
chr5D_506250385_506250554	TraesCS5D02G463000	0.800275	0.0398403	H3K27ac	D
chr5D_506250385_506250554	TraesCS5D02G463100	0.860216	0.0298193	H3K27ac	D
chr5D_506618258_506618717	TraesCS5D02G463100	0.802311	0.0394598	H3K27ac	D
chr5D_507558997_507559204	TraesCS5D02G463700	0.88965	0.025723	H3K27ac	D
chr5D_507173646_507174384	TraesCS5D02G463700	0.788536	0.0420924	H3K27ac	D
chr5D_507137957_507139636	TraesCS5D02G463900	0.903536	0.0239605	H3K27ac	D
chr5D_507264858_507266776	TraesCS5D02G463900	0.820662	0.0361624	H3K27ac	D
chr5D_507161026_507161959	TraesCS5D02G463900	0.846038	0.0319777	H3K27ac	D
chr5D_507151610_507151962	TraesCS5D02G463900	0.844679	0.0321912	H3K27ac	D
chr5D_507264858_507266776	TraesCS5D02G464000	0.779684	0.0438579	H3K27ac	D
chr5D_507173646_507174384	TraesCS5D02G464000	0.89893	0.0245335	H3K27ac	D
chr5D_507436150_507436726	TraesCS5D02G464200	0.863915	0.0292766	H3K27ac	D
chr5D_507375965_507376155	TraesCS5D02G464200	0.965537	0.0172798	H3K27ac	D
chr5D_507913778_507914323	TraesCS5D02G464200	0.890041	0.025672	H3K27ac	D
chr5D_507571988_507572239	TraesCS5D02G464200	0.7728	0.0452719	H3K27ac	D
chr5D_507916747_507917577	TraesCS5D02G464200	0.7706	0.0457313	H3K27ac	D
chr5D_507616192_507617627	TraesCS5D02G464700	0.794957	0.0408482	H3K27ac	D
chr5D_507617795_507618046	TraesCS5D02G464700	0.917597	0.0222804	H3K27ac	D
chr5D_507920212_507920985	TraesCS5D02G464700	0.948201	0.0189647	H3K27ac	D
chr5D_507919624_507920043	TraesCS5D02G464700	0.953365	0.0184488	H3K27ac	D
chr5D_507919624_507920043	TraesCS5D02G464800	0.956934	0.0180993	H3K27ac	D
chr5D_507616192_507617627	TraesCS5D02G464800	0.837606	0.0333214	H3K27ac	D
chr5D_507617795_507618046	TraesCS5D02G464800	0.976328	0.016297	H3K27ac	D
chr5D_507920212_507920985	TraesCS5D02G464800	0.982681	0.0157411	H3K27ac	D
chr5D_507920212_507920985	TraesCS5D02G464900	0.921176	0.0218689	H3K27ac	D
chr5D_507616192_507617627	TraesCS5D02G464900	0.784116	0.0429667	H3K27ac	D
chr5D_507617795_507618046	TraesCS5D02G464900	0.889277	0.0257719	H3K27ac	D
chr5D_507919624_507920043	TraesCS5D02G464900	0.954287	0.0183579	H3K27ac	D
chr5D_507865477_507866445	TraesCS5D02G465000	0.830169	0.0345449	H3K27ac	D
chr5D_507847700_507847939	TraesCS5D02G465000	0.781408	0.0435096	H3K27ac	D
chr5D_507767882_507768642	TraesCS5D02G465000	0.803303	0.0392756	H3K27ac	D
chr5D_507561366_507561738	TraesCS5D02G465100	0.817558	0.0367037	H3K27ac	D
chr5D_507436150_507436726	TraesCS5D02G465100	0.866982	0.0288327	H3K27ac	D
chr5D_507913778_507914323	TraesCS5D02G465100	0.860907	0.0297172	H3K27ac	D
chr5D_507616192_507617627	TraesCS5D02G465300	0.7696	0.0459415	H3K27ac	D
chr5D_507617795_507618046	TraesCS5D02G465300	0.881341	0.0268286	H3K27ac	D
chr5D_507873350_507873579	TraesCS5D02G465400	0.819872	0.0362995	H3K27ac	D
chr5D_507873350_507873579	TraesCS5D02G465500	0.808986	0.0382332	H3K27ac	D
chr5D_508286634_508286774	TraesCS5D02G465500	0.756225	0.0488269	H3K27ac	D
chr5D_508612829_508613464	TraesCS5D02G465500	0.842428	0.0325474	H3K27ac	D
chr5D_508275416_508275739	TraesCS5D02G465500	0.805207	0.0389237	H3K27ac	D
chr5D_508159817_508159978	TraesCS5D02G465500	0.777106	0.0443832	H3K27ac	D
chr5D_508877120_508877679	TraesCS5D02G466000	0.827966	0.0349143	H3K27ac	D
chr5D_508745620_508746362	TraesCS5D02G466000	0.876153	0.0275389	H3K27ac	D
chr5D_509022704_509023075	TraesCS5D02G466000	0.869094	0.0285304	H3K27ac	D
chr5D_508958697_508959252	TraesCS5D02G466000	0.845688	0.0320326	H3K27ac	D
chr5D_508876203_508876728	TraesCS5D02G466000	0.7602	0.0479546	H3K27ac	D
chr5D_508961607_508961918	TraesCS5D02G466100	0.762874	0.0473749	H3K27ac	D
chr5D_509023184_509023479	TraesCS5D02G466400	0.797633	0.0403383	H3K27ac	D
chr5D_509022704_509023075	TraesCS5D02G466400	0.865166	0.0290949	H3K27ac	D
chr5D_508745620_508746362	TraesCS5D02G466400	0.876034	0.0275553	H3K27ac	D
chr5D_508877120_508877679	TraesCS5D02G466400	0.751135	0.0499623	H3K27ac	D
chr5D_509242245_509242698	TraesCS5D02G466400	0.853588	0.0308129	H3K27ac	D
chr5D_509254177_509254822	TraesCS5D02G466700	0.883311	0.026563	H3K27ac	D
chr5D_508960024_508960360	TraesCS5D02G466700	0.83046	0.0344964	H3K27ac	D
chr5D_509516750_509516952	TraesCS5D02G466700	0.915414	0.0225345	H3K27ac	D
chr5D_509244724_509245313	TraesCS5D02G466700	0.85217	0.0310289	H3K27ac	D
chr5D_509281944_509282147	TraesCS5D02G466800	0.813276	0.0374613	H3K27ac	D
chr5D_509022704_509023075	TraesCS5D02G467000	0.908298	0.0233799	H3K27ac	D
chr5D_509516372_509516623	TraesCS5D02G467000	0.847531	0.0317446	H3K27ac	D
chr5D_509516750_509516952	TraesCS5D02G467000	0.757913	0.0484551	H3K27ac	D
chr5D_508958697_508959252	TraesCS5D02G467000	0.797786	0.0403094	H3K27ac	D
chr5D_509659425_509659531	TraesCS5D02G467000	0.963983	0.0174255	H3K27ac	D
chr5D_509424449_509426081	TraesCS5D02G467100	0.820716	0.036153	H3K27ac	D
chr5D_509626785_509626939	TraesCS5D02G467100	0.786366	0.0425199	H3K27ac	D
chr5D_509625664_509626504	TraesCS5D02G467100	0.751193	0.0499493	H3K27ac	D
chr5D_509227337_509227843	TraesCS5D02G467100	0.875613	0.0276137	H3K27ac	D
chr5D_509540438_509541304	TraesCS5D02G467100	0.795915	0.040665	H3K27ac	D
chr5D_509134399_509134769	TraesCS5D02G467100	0.758676	0.0482877	H3K27ac	D
chr5D_509553341_509554209	TraesCS5D02G467300	0.781256	0.0435402	H3K27ac	D
chr5D_509558349_509559074	TraesCS5D02G468000	0.852676	0.0309517	H3K27ac	D
chr5D_509841545_509842160	TraesCS5D02G468000	0.898897	0.0245377	H3K27ac	D
chr5D_509553341_509554209	TraesCS5D02G468000	0.95301	0.0184839	H3K27ac	D
chr5D_509864515_509864908	TraesCS5D02G468000	0.807399	0.038522	H3K27ac	D
chr5D_509560117_509560560	TraesCS5D02G468000	0.800807	0.0397406	H3K27ac	D
chr5D_509655452_509656427	TraesCS5D02G468000	0.800073	0.0398781	H3K27ac	D
chr5D_509834658_509834847	TraesCS5D02G468000	0.764992	0.0469198	H3K27ac	D
chr5D_510009234_510009490	TraesCS5D02G468000	0.783737	0.0430423	H3K27ac	D
chr5D_509965722_509966306	TraesCS5D02G468000	0.950264	0.0187571	H3K27ac	D
chr5D_509551330_509551583	TraesCS5D02G468000	0.78434	0.042922	H3K27ac	D
chr5D_509964191_509964558	TraesCS5D02G468000	0.894093	0.0251477	H3K27ac	D
chr5D_509863240_509863843	TraesCS5D02G468000	0.816766	0.0368429	H3K27ac	D
chr5D_509254177_509254822	TraesCS5D02G468300	0.793881	0.0410546	H3K27ac	D
chr5D_509964191_509964558	TraesCS5D02G468300	0.879513	0.0270772	H3K27ac	D
chr5D_509516750_509516952	TraesCS5D02G468300	0.852508	0.0309772	H3K27ac	D
chr5D_509560921_509561142	TraesCS5D02G468300	0.753047	0.0495333	H3K27ac	D
chr5D_509553341_509554209	TraesCS5D02G468300	0.825018	0.0354138	H3K27ac	D
chr5D_509244724_509245313	TraesCS5D02G468300	0.877276	0.0273839	H3K27ac	D
chr5D_509563998_509564101	TraesCS5D02G468300	0.934255	0.0204196	H3K27ac	D
chr5D_510009234_510009490	TraesCS5D02G468300	0.851693	0.0311018	H3K27ac	D
chr5D_509965722_509966306	TraesCS5D02G468300	0.900497	0.0243374	H3K27ac	D
chr5D_509841545_509842160	TraesCS5D02G468300	0.884478	0.0264067	H3K27ac	D
chr5D_509281944_509282147	TraesCS5D02G468400	0.773241	0.0451802	H3K27ac	D
chr5D_510096827_510097638	TraesCS5D02G468400	0.815321	0.037098	H3K27ac	D
chr5D_509430125_509430366	TraesCS5D02G468400	0.811675	0.0377478	H3K27ac	D
chr5D_510465341_510465774	TraesCS5D02G468800	0.770807	0.0456881	H3K27ac	D
chr5D_510370777_510371084	TraesCS5D02G469300	0.941242	0.0196792	H3K27ac	D
chr5D_510834618_510835870	TraesCS5D02G469300	0.764003	0.0471317	H3K27ac	D
chr5D_510072226_510073010	TraesCS5D02G469300	0.811956	0.0376975	H3K27ac	D
chr5D_510655823_510656535	TraesCS5D02G469300	0.770549	0.0457421	H3K27ac	D
chr5D_510071363_510071711	TraesCS5D02G469300	0.8359	0.033599	H3K27ac	D
chr5D_510929671_510930315	TraesCS5D02G469300	0.955799	0.0182097	H3K27ac	D
chr5D_510439984_510440233	TraesCS5D02G469300	0.768037	0.0462714	H3K27ac	D
chr5D_510656610_510657271	TraesCS5D02G469300	0.828469	0.0348297	H3K27ac	D
chr5D_510007132_510007331	TraesCS5D02G469300	0.775326	0.044749	H3K27ac	D
chr5D_510834618_510835870	TraesCS5D02G469700	0.772009	0.0454366	H3K27ac	D
chr5D_510370777_510371084	TraesCS5D02G469700	0.86652	0.0288992	H3K27ac	D
chr5D_510929671_510930315	TraesCS5D02G469700	0.896535	0.024836	H3K27ac	D
chr5D_511116722_511116908	TraesCS5D02G469700	0.888772	0.025838	H3K27ac	D
chr5D_510936920_510937376	TraesCS5D02G469800	0.920424	0.0219548	H3K27ac	D
chr5D_510976668_510977030	TraesCS5D02G469800	0.880496	0.0269432	H3K27ac	D
chr5D_510495109_510495941	TraesCS5D02G470000	0.799235	0.0400357	H3K27ac	D
chr5D_510556054_510556348	TraesCS5D02G470000	0.755294	0.049033	H3K27ac	D
chr5D_511116722_511116908	TraesCS5D02G470000	0.774378	0.0449447	H3K27ac	D
chr5D_510832836_510833219	TraesCS5D02G470000	0.819554	0.0363549	H3K27ac	D
chr5D_510656610_510657271	TraesCS5D02G470000	0.876993	0.0274228	H3K27ac	D
chr5D_510936920_510937376	TraesCS5D02G470000	0.75865	0.0482933	H3K27ac	D
chr5D_510976668_510977030	TraesCS5D02G470000	0.832833	0.0341024	H3K27ac	D
chr5D_510834618_510835870	TraesCS5D02G470000	0.881334	0.0268296	H3K27ac	D
chr5D_510552660_510553197	TraesCS5D02G470100	0.814039	0.0373253	H3K27ac	D
chr5D_510903211_510903946	TraesCS5D02G470300	0.821536	0.0360111	H3K27ac	D
chr5D_512297165_512298110	TraesCS5D02G470400	0.910817	0.0230776	H3K27ac	D
chr5D_511951207_511951402	TraesCS5D02G470400	0.774882	0.0448404	H3K27ac	D
chr5D_511619402_511619554	TraesCS5D02G470700	0.75964	0.0480767	H3K27ac	D
chr5D_511796396_511796872	TraesCS5D02G470700	0.771558	0.0455308	H3K27ac	D
chr5D_511518306_511518821	TraesCS5D02G470700	0.800639	0.0397721	H3K27ac	D
chr5D_511638600_511639100	TraesCS5D02G470700	0.885049	0.0263304	H3K27ac	D
chr5D_511619990_511620546	TraesCS5D02G470700	0.852491	0.0309798	H3K27ac	D
chr5D_511807809_511807958	TraesCS5D02G470700	0.851007	0.0312071	H3K27ac	D
chr5D_511490053_511491557	TraesCS5D02G470700	0.806907	0.0386119	H3K27ac	D
chr5D_511637701_511637945	TraesCS5D02G470700	0.806813	0.0386289	H3K27ac	D
chr5D_511629051_511629549	TraesCS5D02G470700	0.792847	0.0412537	H3K27ac	D
chr5D_511805154_511805571	TraesCS5D02G470700	0.802939	0.039343	H3K27ac	D
chr5D_511517579_511517805	TraesCS5D02G470700	0.852891	0.0309188	H3K27ac	D
chr5D_511457429_511458346	TraesCS5D02G470700	0.853234	0.0308666	H3K27ac	D
chr5D_512537474_512537895	TraesCS5D02G471000	0.952739	0.0185106	H3K27ac	D
chr5D_512217464_512217844	TraesCS5D02G471000	0.775847	0.0446416	H3K27ac	D
chr5D_511951207_511951402	TraesCS5D02G471000	0.780104	0.0437729	H3K27ac	D
chr5D_511807809_511807958	TraesCS5D02G471100	0.792333	0.041353	H3K27ac	D
chr5D_512780089_512780528	TraesCS5D02G471200	0.83092	0.0344196	H3K27ac	D
chr5D_512405401_512406698	TraesCS5D02G471200	0.840413	0.032869	H3K27ac	D
chr5D_511956005_511956624	TraesCS5D02G471300	0.864829	0.0291436	H3K27ac	D
chr5D_511850205_511850815	TraesCS5D02G471300	0.94522	0.019268	H3K27ac	D
chr5D_512220407_512221198	TraesCS5D02G471300	0.753102	0.0495211	H3K27ac	D
chr5D_511842296_511843674	TraesCS5D02G471300	0.887509	0.0260042	H3K27ac	D
chr5D_511887957_511888249	TraesCS5D02G471300	0.862715	0.0294517	H3K27ac	D
chr5D_511873277_511873483	TraesCS5D02G471300	0.952558	0.0185286	H3K27ac	D
chr5D_511831493_511831979	TraesCS5D02G471300	0.892352	0.0253718	H3K27ac	D
chr5D_512391194_512391934	TraesCS5D02G471300	0.916017	0.022464	H3K27ac	D
chr5D_512420609_512421488	TraesCS5D02G471300	0.945227	0.0192673	H3K27ac	D
chr5D_512439496_512440310	TraesCS5D02G471300	0.985348	0.0155127	H3K27ac	D
chr5D_511815343_511815774	TraesCS5D02G471300	0.833238	0.0340356	H3K27ac	D
chr5D_511852836_511853475	TraesCS5D02G471300	0.823959	0.0355945	H3K27ac	D
chr5D_512392017_512393091	TraesCS5D02G471300	0.963172	0.0175019	H3K27ac	D
chr5D_512221377_512221582	TraesCS5D02G471300	0.86951	0.0284711	H3K27ac	D
chr5D_511867750_511867928	TraesCS5D02G471300	0.868479	0.0286182	H3K27ac	D
chr5D_512427604_512427804	TraesCS5D02G471300	0.978881	0.0160717	H3K27ac	D
chr5D_511808317_511808805	TraesCS5D02G471300	0.96925	0.0169361	H3K27ac	D
chr5D_512399795_512400129	TraesCS5D02G471300	0.962545	0.0175612	H3K27ac	D
chr5D_512438566_512438750	TraesCS5D02G471300	0.802982	0.0393351	H3K27ac	D
chr5D_512401428_512402139	TraesCS5D02G471300	0.858271	0.0301081	H3K27ac	D
chr5D_511813874_511814442	TraesCS5D02G471300	0.865081	0.0291071	H3K27ac	D
chr5D_512437842_512438099	TraesCS5D02G471300	0.943167	0.0194793	H3K27ac	D
chr5D_511853838_511854371	TraesCS5D02G471300	0.917354	0.0223085	H3K27ac	D
chr5D_511865124_511865444	TraesCS5D02G471300	0.831673	0.0342946	H3K27ac	D
chr5D_511860664_511861222	TraesCS5D02G471300	0.933441	0.0205074	H3K27ac	D
chr5D_512227106_512228278	TraesCS5D02G471300	0.768177	0.0462419	H3K27ac	D
chr5D_512296445_512296678	TraesCS5D02G471700	0.940719	0.0197339	H3K27ac	D
chr5D_511951207_511951402	TraesCS5D02G471700	0.946435	0.0191439	H3K27ac	D
chr5D_512297165_512298110	TraesCS5D02G471700	0.942405	0.0195583	H3K27ac	D
chr5D_512438566_512438750	TraesCS5D02G471700	0.969027	0.0169566	H3K27ac	D
chr5D_512221377_512221582	TraesCS5D02G471700	0.824372	0.0355239	H3K27ac	D
chr5D_512781376_512781534	TraesCS5D02G471700	0.751833	0.0498053	H3K27ac	D
chr5D_512426706_512427055	TraesCS5D02G471800	0.875068	0.0276893	H3K27ac	D
chr5D_511951207_511951402	TraesCS5D02G471800	0.93067	0.0208086	H3K27ac	D
chr5D_512438566_512438750	TraesCS5D02G471800	0.983301	0.0156877	H3K27ac	D
chr5D_512297165_512298110	TraesCS5D02G471800	0.92615	0.0213078	H3K27ac	D
chr5D_512296445_512296678	TraesCS5D02G471800	0.947515	0.0190341	H3K27ac	D
chr5D_512427604_512427804	TraesCS5D02G471800	0.804658	0.0390249	H3K27ac	D
chr5D_512221377_512221582	TraesCS5D02G471800	0.817291	0.0367506	H3K27ac	D
chr5D_512302860_512303190	TraesCS5D02G472000	0.833775	0.0339471	H3K27ac	D
chr5D_512544174_512544857	TraesCS5D02G472000	0.814645	0.0372178	H3K27ac	D
chr5D_512200054_512200775	TraesCS5D02G472000	0.880071	0.027001	H3K27ac	D
chr5D_512304032_512304229	TraesCS5D02G472000	0.893914	0.0251706	H3K27ac	D
chr5D_512773758_512774767	TraesCS5D02G472000	0.795812	0.0406846	H3K27ac	D
chr5D_512303489_512303634	TraesCS5D02G472000	0.897429	0.0247227	H3K27ac	D
chr5D_512425345_512425541	TraesCS5D02G472100	0.834393	0.0338455	H3K27ac	D
chr5D_512450139_512450719	TraesCS5D02G472100	0.756944	0.0486681	H3K27ac	D
chr5D_512426706_512427055	TraesCS5D02G472100	0.753681	0.0493917	H3K27ac	D
chr5D_512781376_512781534	TraesCS5D02G472100	0.91548	0.0225268	H3K27ac	D
chr5D_512846297_512846571	TraesCS5D02G472200	0.910099	0.0231635	H3K27ac	D
chr5D_512806632_512806875	TraesCS5D02G472200	0.83346	0.0339991	H3K27ac	D
chr5D_512450139_512450719	TraesCS5D02G472300	0.79652	0.0405498	H3K27ac	D
chr5D_512781376_512781534	TraesCS5D02G472300	0.93139	0.0207299	H3K27ac	D
chr5D_512425345_512425541	TraesCS5D02G472300	0.871185	0.0282336	H3K27ac	D
chr5D_512846297_512846571	TraesCS5D02G472400	0.821157	0.0360766	H3K27ac	D
chr5D_512806632_512806875	TraesCS5D02G472400	0.780625	0.0436675	H3K27ac	D
chr5D_513547872_513548092	TraesCS5D02G473100	0.786236	0.0425455	H3K27ac	D
chr5D_513697562_513697892	TraesCS5D02G473100	0.907439	0.0234838	H3K27ac	D
chr5D_513709547_513709786	TraesCS5D02G473100	0.909159	0.0232762	H3K27ac	D
chr5D_514056171_514057203	TraesCS5D02G473800	0.766524	0.0465927	H3K27ac	D
chr5D_513570118_513570610	TraesCS5D02G473800	0.844615	0.0322013	H3K27ac	D
chr5D_513535226_513536113	TraesCS5D02G474100	0.815199	0.0371196	H3K27ac	D
chr5D_513662603_513663843	TraesCS5D02G474200	0.855743	0.0304868	H3K27ac	D
chr5D_513974007_513974243	TraesCS5D02G474200	0.809721	0.0381	H3K27ac	D
chr5D_513515639_513515808	TraesCS5D02G474200	0.798826	0.0401129	H3K27ac	D
chr5D_514454047_514454282	TraesCS5D02G474500	0.752499	0.049656	H3K27ac	D
chr5D_514867537_514868003	TraesCS5D02G474500	0.78447	0.0428961	H3K27ac	D
chr5D_514056171_514057203	TraesCS5D02G474500	0.768945	0.0460796	H3K27ac	D
chr5D_514454047_514454282	TraesCS5D02G474800	0.865507	0.0290454	H3K27ac	D
chr5D_515078978_515079914	TraesCS5D02G474800	0.900118	0.0243847	H3K27ac	D
chr5D_514928756_514928949	TraesCS5D02G474800	0.792421	0.041336	H3K27ac	D
chr5D_515094394_515095090	TraesCS5D02G474800	0.821324	0.0360478	H3K27ac	D
chr5D_514868324_514868543	TraesCS5D02G474800	0.912033	0.0229329	H3K27ac	D
chr5D_515108499_515109801	TraesCS5D02G475900	0.851544	0.0311247	H3K27ac	D
chr5D_515274132_515274245	TraesCS5D02G475900	0.982307	0.0157734	H3K27ac	D
chr5D_515411364_515412550	TraesCS5D02G475900	0.880307	0.026969	H3K27ac	D
chr5D_515337841_515338034	TraesCS5D02G475900	0.939623	0.0198488	H3K27ac	D
chr5D_515106681_515107859	TraesCS5D02G475900	0.838417	0.0331902	H3K27ac	D
chr5D_515338211_515339719	TraesCS5D02G476000	0.807252	0.0385488	H3K27ac	D
chr5D_515251543_515252940	TraesCS5D02G476000	0.957755	0.0180196	H3K27ac	D
chr5D_514849722_514850147	TraesCS5D02G476000	0.836644	0.0334777	H3K27ac	D
chr5D_515250810_515251009	TraesCS5D02G476000	0.875911	0.0275724	H3K27ac	D
chr5D_515674826_515675190	TraesCS5D02G476200	0.855425	0.0305348	H3K27ac	D
chr5D_515251543_515252940	TraesCS5D02G476200	0.898181	0.0246279	H3K27ac	D
chr5D_514863028_514863429	TraesCS5D02G476200	0.893876	0.0251755	H3K27ac	D
chr5D_515250810_515251009	TraesCS5D02G476200	0.786419	0.0425093	H3K27ac	D
chr5D_515246469_515246840	TraesCS5D02G476200	0.852499	0.0309786	H3K27ac	D
chr5D_515078978_515079914	TraesCS5D02G476300	0.775142	0.0447867	H3K27ac	D
chr5D_514928756_514928949	TraesCS5D02G476300	0.781983	0.0433939	H3K27ac	D
chr5D_515829636_515830747	TraesCS5D02G476300	0.876626	0.0274735	H3K27ac	D
chr5D_515260018_515260645	TraesCS5D02G476700	0.870825	0.0282845	H3K27ac	D
chr5D_515243884_515244546	TraesCS5D02G476700	0.900221	0.0243718	H3K27ac	D
chr5D_515108499_515109801	TraesCS5D02G476700	0.845753	0.0320224	H3K27ac	D
chr5D_515251543_515252940	TraesCS5D02G476700	0.812752	0.0375549	H3K27ac	D
chr5D_515117990_515119232	TraesCS5D02G476700	0.77711	0.0443823	H3K27ac	D
chr5D_515411364_515412550	TraesCS5D02G476700	0.852856	0.0309242	H3K27ac	D
chr5D_515406662_515407023	TraesCS5D02G476700	0.789697	0.0418652	H3K27ac	D
chr5D_515106681_515107859	TraesCS5D02G476700	0.864219	0.0292322	H3K27ac	D
chr5D_515246469_515246840	TraesCS5D02G476700	0.788397	0.0421198	H3K27ac	D
chr5D_516640799_516641660	TraesCS5D02G477500	0.81486	0.0371797	H3K27ac	D
chr5D_517046814_517047193	TraesCS5D02G477600	0.767359	0.0464153	H3K27ac	D
chr5D_517270151_517271166	TraesCS5D02G477600	0.861841	0.0295799	H3K27ac	D
chr5D_517218793_517219133	TraesCS5D02G477600	0.836948	0.0334283	H3K27ac	D
chr5D_517270151_517271166	TraesCS5D02G477700	0.838122	0.0332378	H3K27ac	D
chr5D_517269457_517270064	TraesCS5D02G477700	0.876243	0.0275263	H3K27ac	D
chr5D_517046814_517047193	TraesCS5D02G477700	0.906131	0.0236427	H3K27ac	D
chr5D_516640799_516641660	TraesCS5D02G477800	0.755441	0.0490003	H3K27ac	D
chr5D_517202014_517202463	TraesCS5D02G478200	0.763969	0.0471392	H3K27ac	D
chr5D_516785557_516786102	TraesCS5D02G478200	0.799597	0.0399676	H3K27ac	D
chr5D_516640799_516641660	TraesCS5D02G478200	0.812933	0.0375226	H3K27ac	D
chr5D_516637072_516638378	TraesCS5D02G478200	0.880953	0.0268812	H3K27ac	D
chr5D_517355102_517356737	TraesCS5D02G478200	0.863122	0.0293922	H3K27ac	D
chr5D_516821447_516821851	TraesCS5D02G478200	0.77403	0.0450166	H3K27ac	D
chr5D_517201217_517201744	TraesCS5D02G478200	0.757195	0.0486129	H3K27ac	D
chr5D_517446104_517446409	TraesCS5D02G478200	0.819182	0.0364196	H3K27ac	D
chr5D_517590127_517590449	TraesCS5D02G478400	0.845855	0.0320064	H3K27ac	D
chr5D_517436632_517437084	TraesCS5D02G478400	0.772658	0.0453014	H3K27ac	D
chr5D_517592239_517592437	TraesCS5D02G478400	0.772812	0.0452694	H3K27ac	D
chr5D_517317228_517317427	TraesCS5D02G478400	0.799472	0.0399912	H3K27ac	D
chr5D_517520963_517521899	TraesCS5D02G478400	0.760496	0.0478901	H3K27ac	D
chr5D_517676274_517676464	TraesCS5D02G478400	0.774718	0.0448743	H3K27ac	D
chr5D_517591548_517591990	TraesCS5D02G478400	0.918138	0.0222177	H3K27ac	D
chr5D_516794021_516795056	TraesCS5D02G478500	0.788818	0.0420371	H3K27ac	D
chr5D_516781229_516781342	TraesCS5D02G478500	0.952593	0.0185251	H3K27ac	D
chr5D_516789093_516789543	TraesCS5D02G478500	0.864691	0.0291637	H3K27ac	D
chr5D_516781969_516782810	TraesCS5D02G478500	0.895204	0.0250054	H3K27ac	D
chr5D_517208491_517209565	TraesCS5D02G478500	0.904621	0.0238272	H3K27ac	D
chr5D_517446499_517447063	TraesCS5D02G478500	0.872011	0.0281172	H3K27ac	D
chr5D_517355102_517356737	TraesCS5D02G478500	0.783459	0.0430979	H3K27ac	D
chr5D_516785557_516786102	TraesCS5D02G478500	0.788423	0.0421147	H3K27ac	D
chr5D_516783113_516783621	TraesCS5D02G478500	0.89775	0.0246821	H3K27ac	D
chr5D_517757747_517758756	TraesCS5D02G478500	0.756598	0.0487445	H3K27ac	D
chr5D_516788488_516788747	TraesCS5D02G478500	0.8249	0.0354338	H3K27ac	D
chr5D_517355102_517356737	TraesCS5D02G478600	0.827312	0.0350246	H3K27ac	D
chr5D_517208491_517209565	TraesCS5D02G478600	0.758003	0.0484351	H3K27ac	D
chr5D_517446499_517447063	TraesCS5D02G478600	0.75109	0.0499725	H3K27ac	D
chr5D_517202014_517202463	TraesCS5D02G478700	0.820372	0.0362127	H3K27ac	D
chr5D_517201217_517201744	TraesCS5D02G478700	0.765933	0.0467187	H3K27ac	D
chr5D_517355102_517356737	TraesCS5D02G478800	0.801629	0.039587	H3K27ac	D
chr5D_517048712_517049311	TraesCS5D02G478800	0.825163	0.035389	H3K27ac	D
chr5D_517760700_517761000	TraesCS5D02G478900	0.890568	0.0256033	H3K27ac	D
chr5D_517436330_517436422	TraesCS5D02G478900	0.797642	0.0403368	H3K27ac	D
chr5D_517669864_517670113	TraesCS5D02G478900	0.836452	0.0335089	H3K27ac	D
chr5D_517313416_517313720	TraesCS5D02G479100	0.933004	0.0205546	H3K27ac	D
chr5D_517369954_517370271	TraesCS5D02G479100	0.758909	0.0482366	H3K27ac	D
chr5D_517301590_517302315	TraesCS5D02G479100	0.790914	0.0416281	H3K27ac	D
chr5D_517590127_517590449	TraesCS5D02G479100	0.809408	0.0381568	H3K27ac	D
chr5D_517520963_517521899	TraesCS5D02G479100	0.810328	0.0379904	H3K27ac	D
chr5D_517309531_517309721	TraesCS5D02G479100	0.83455	0.0338198	H3K27ac	D
chr5D_517676274_517676464	TraesCS5D02G479100	0.90011	0.0243857	H3K27ac	D
chr5D_517413148_517413580	TraesCS5D02G479100	0.778312	0.044137	H3K27ac	D
chr5D_517591548_517591990	TraesCS5D02G479100	0.890243	0.0256456	H3K27ac	D
chr5D_517341363_517342482	TraesCS5D02G479100	0.779762	0.0438421	H3K27ac	D
chr5D_517356794_517357621	TraesCS5D02G479100	0.902695	0.0240643	H3K27ac	D
chr5D_517317228_517317427	TraesCS5D02G479100	0.864674	0.0291662	H3K27ac	D
chr5D_517601029_517601138	TraesCS5D02G479300	0.834808	0.0337775	H3K27ac	D
chr5D_517961367_517962432	TraesCS5D02G479300	0.860733	0.029743	H3K27ac	D
chr5D_517599477_517600479	TraesCS5D02G479300	0.79787	0.0402934	H3K27ac	D
chr5D_517446104_517446409	TraesCS5D02G479300	0.779794	0.0438356	H3K27ac	D
chr5D_517355102_517356737	TraesCS5D02G479400	0.798934	0.0400924	H3K27ac	D
chr5D_517961367_517962432	TraesCS5D02G479400	0.931823	0.0206827	H3K27ac	D
chr5D_517369954_517370271	TraesCS5D02G479500	0.877083	0.0274104	H3K27ac	D
chr5D_517590127_517590449	TraesCS5D02G479500	0.825079	0.0354034	H3K27ac	D
chr5D_517301590_517302315	TraesCS5D02G479500	0.78082	0.043628	H3K27ac	D
chr5D_517217385_517217711	TraesCS5D02G479500	0.875541	0.0276237	H3K27ac	D
chr5D_517317228_517317427	TraesCS5D02G479500	0.808163	0.0383827	H3K27ac	D
chr5D_517958542_517958909	TraesCS5D02G479500	0.947607	0.0190248	H3K27ac	D
chr5D_517958542_517958909	TraesCS5D02G479600	0.902171	0.0241292	H3K27ac	D
chr5D_517369954_517370271	TraesCS5D02G479600	0.818515	0.0365362	H3K27ac	D
chr5D_517217385_517217711	TraesCS5D02G479600	0.809397	0.0381587	H3K27ac	D
chr5D_517436330_517436422	TraesCS5D02G479700	0.853496	0.0308268	H3K27ac	D
chr5D_517427809_517428303	TraesCS5D02G479700	0.874976	0.0277021	H3K27ac	D
chr5D_518011723_518012033	TraesCS5D02G479700	0.77355	0.045116	H3K27ac	D
chr5D_517844330_517844580	TraesCS5D02G479900	0.79808	0.0402537	H3K27ac	D
chr5D_517418983_517419383	TraesCS5D02G479900	0.755329	0.0490253	H3K27ac	D
chr5D_517466301_517466517	TraesCS5D02G479900	0.781951	0.0434002	H3K27ac	D
chr5D_517372286_517372691	TraesCS5D02G479900	0.786081	0.0425762	H3K27ac	D
chr5D_517413148_517413580	TraesCS5D02G480000	0.860889	0.02972	H3K27ac	D
chr5D_517639637_517639981	TraesCS5D02G480100	0.865572	0.029036	H3K27ac	D
chr5D_517592239_517592437	TraesCS5D02G480200	0.813962	0.0373391	H3K27ac	D
chr5D_517591354_517591463	TraesCS5D02G480200	0.776729	0.0444605	H3K27ac	D
chr5D_517752949_517753464	TraesCS5D02G480200	0.962433	0.0175717	H3K27ac	D
chr5D_517958542_517958909	TraesCS5D02G480200	0.765589	0.0467921	H3K27ac	D
chr5D_517453433_517454599	TraesCS5D02G480200	0.804355	0.0390808	H3K27ac	D
chr5D_517676274_517676464	TraesCS5D02G480200	0.811289	0.0378172	H3K27ac	D
chr5D_517590127_517590449	TraesCS5D02G480200	0.870497	0.028331	H3K27ac	D
chr5D_517356794_517357621	TraesCS5D02G480200	0.8421	0.0325996	H3K27ac	D
chr5D_517520963_517521899	TraesCS5D02G480200	0.802144	0.0394909	H3K27ac	D
chr5D_517591548_517591990	TraesCS5D02G480200	0.947251	0.0190609	H3K27ac	D
chr5D_517436632_517437084	TraesCS5D02G480200	0.785755	0.0426408	H3K27ac	D
chr5D_517591548_517591990	TraesCS5D02G480300	0.854163	0.0307256	H3K27ac	D
chr5D_517590127_517590449	TraesCS5D02G480300	0.778188	0.0441623	H3K27ac	D
chr5D_517958542_517958909	TraesCS5D02G480300	0.859732	0.0298909	H3K27ac	D
chr5D_517676274_517676464	TraesCS5D02G480300	0.762165	0.047528	H3K27ac	D
chr5D_517369954_517370271	TraesCS5D02G480300	0.761556	0.0476599	H3K27ac	D
chr5D_517984545_517985037	TraesCS5D02G480400	0.985998	0.0154574	H3K27ac	D
chr5D_517710817_517710990	TraesCS5D02G480400	0.80792	0.0384269	H3K27ac	D
chr5D_517991989_517992187	TraesCS5D02G480400	0.831103	0.0343893	H3K27ac	D
chr5D_518755071_518756777	TraesCS5D02G480600	0.826013	0.0352446	H3K27ac	D
chr5D_519174191_519175135	TraesCS5D02G480800	0.759377	0.0481343	H3K27ac	D
chr5D_519199419_519200310	TraesCS5D02G480800	0.86233	0.029508	H3K27ac	D
chr5D_519419763_519420216	TraesCS5D02G480800	0.861732	0.0295959	H3K27ac	D
chr5D_518872585_518873772	TraesCS5D02G480800	0.774881	0.0448406	H3K27ac	D
chr5D_519220071_519220301	TraesCS5D02G480800	0.86862	0.028598	H3K27ac	D
chr5D_519211317_519211552	TraesCS5D02G480800	0.806085	0.0387624	H3K27ac	D
chr5D_519055480_519057629	TraesCS5D02G480800	0.822467	0.0358506	H3K27ac	D
chr5D_519414399_519414772	TraesCS5D02G480800	0.883695	0.0265114	H3K27ac	D
chr5D_519339258_519339387	TraesCS5D02G480800	0.816906	0.0368183	H3K27ac	D
chr5D_519213054_519213865	TraesCS5D02G480800	0.795554	0.040734	H3K27ac	D
chr5D_518911642_518912452	TraesCS5D02G480800	0.774646	0.0448892	H3K27ac	D
chr5D_519411972_519412549	TraesCS5D02G480800	0.859245	0.0299631	H3K27ac	D
chr5D_519648485_519649425	TraesCS5D02G481000	0.83026	0.0345297	H3K27ac	D
chr5D_519436154_519436529	TraesCS5D02G481000	0.755184	0.0490575	H3K27ac	D
chr5D_518919574_518921115	TraesCS5D02G481000	0.80099	0.0397063	H3K27ac	D
chr5D_518790506_518790763	TraesCS5D02G481000	0.776054	0.044599	H3K27ac	D
chr5D_519421729_519422283	TraesCS5D02G481000	0.882191	0.0267137	H3K27ac	D
chr5D_518947850_518948055	TraesCS5D02G481000	0.760007	0.0479966	H3K27ac	D
chr5D_519652929_519653314	TraesCS5D02G481000	0.768319	0.0462118	H3K27ac	D
chr5D_519348366_519349068	TraesCS5D02G481000	0.750975	0.0499984	H3K27ac	D
chr5D_518787845_518788480	TraesCS5D02G481000	0.841668	0.0326684	H3K27ac	D
chr5D_519660011_519661214	TraesCS5D02G481000	0.835126	0.0337254	H3K27ac	D
chr5D_519276467_519276716	TraesCS5D02G481000	0.848795	0.0315481	H3K27ac	D
chr5D_519277089_519278984	TraesCS5D02G481000	0.780665	0.0436595	H3K27ac	D
chr5D_519220572_519221486	TraesCS5D02G481100	0.962759	0.0175409	H3K27ac	D
chr5D_519270626_519271253	TraesCS5D02G481100	0.907032	0.0235332	H3K27ac	D
chr5D_519414399_519414772	TraesCS5D02G481100	0.888784	0.0258364	H3K27ac	D
chr5D_519419763_519420216	TraesCS5D02G481100	0.765228	0.0468692	H3K27ac	D
chr5D_519055480_519057629	TraesCS5D02G481100	0.915838	0.0224849	H3K27ac	D
chr5D_519628559_519629572	TraesCS5D02G481100	0.754344	0.049244	H3K27ac	D
chr5D_519648485_519649425	TraesCS5D02G481200	0.834663	0.0338013	H3K27ac	D
chr5D_519421729_519422283	TraesCS5D02G481200	0.775175	0.0447799	H3K27ac	D
chr5D_519454378_519455215	TraesCS5D02G481200	0.804068	0.0391339	H3K27ac	D
chr5D_519652929_519653314	TraesCS5D02G481200	0.771576	0.045527	H3K27ac	D
chr5D_518791636_518791765	TraesCS5D02G481200	0.9859	0.0154657	H3K27ac	D
chr5D_518787845_518788480	TraesCS5D02G481200	0.770086	0.0458393	H3K27ac	D
chr5D_518788864_518790158	TraesCS5D02G481200	0.890243	0.0256456	H3K27ac	D
chr5D_519422471_519422750	TraesCS5D02G481200	0.875699	0.0276018	H3K27ac	D
chr5D_519639287_519639665	TraesCS5D02G481200	0.836289	0.0335355	H3K27ac	D
chr5D_519453640_519454117	TraesCS5D02G481200	0.821348	0.0360436	H3K27ac	D
chr5D_519344314_519344553	TraesCS5D02G481200	0.785496	0.0426922	H3K27ac	D
chr5D_519196034_519196779	TraesCS5D02G481200	0.947952	0.0189898	H3K27ac	D
chr5D_519195466_519195988	TraesCS5D02G481200	0.775692	0.0446735	H3K27ac	D
chr5D_519434840_519435867	TraesCS5D02G481200	0.834259	0.0338676	H3K27ac	D
chr5D_519348366_519349068	TraesCS5D02G481200	0.761616	0.047647	H3K27ac	D
chr5D_518795435_518796466	TraesCS5D02G481200	0.914282	0.0226673	H3K27ac	D
chr5D_518923999_518924260	TraesCS5D02G481200	0.789785	0.0418481	H3K27ac	D
chr5D_518797051_518797230	TraesCS5D02G481200	0.820529	0.0361855	H3K27ac	D
chr5D_519653713_519654161	TraesCS5D02G481200	0.798285	0.040215	H3K27ac	D
chr5D_519408939_519409255	TraesCS5D02G481200	0.915079	0.0225737	H3K27ac	D
chr5D_519821109_519822222	TraesCS5D02G481300	0.761052	0.0477693	H3K27ac	D
chr5D_519794809_519795023	TraesCS5D02G481300	0.894835	0.0250526	H3K27ac	D
chr5D_519344314_519344553	TraesCS5D02G481500	0.889417	0.0257536	H3K27ac	D
chr5D_519422471_519422750	TraesCS5D02G481500	0.795586	0.0407279	H3K27ac	D
chr5D_519428920_519429095	TraesCS5D02G481500	0.806565	0.0386744	H3K27ac	D
chr5D_519808245_519808882	TraesCS5D02G481600	0.829216	0.0347043	H3K27ac	D
chr5D_519806949_519807278	TraesCS5D02G481600	0.969137	0.0169465	H3K27ac	D
chr5D_519406559_519406758	TraesCS5D02G481600	0.800657	0.0397687	H3K27ac	D
chr5D_519675034_519675344	TraesCS5D02G481600	0.86023	0.0298173	H3K27ac	D
chr5D_519216287_519216475	TraesCS5D02G481600	0.931684	0.0206979	H3K27ac	D
chr5D_519828369_519828599	TraesCS5D02G481600	0.820523	0.0361864	H3K27ac	D
chr5D_519335696_519336294	TraesCS5D02G481600	0.952067	0.0185774	H3K27ac	D
chr5D_519900893_519901317	TraesCS5D02G481600	0.790229	0.0417614	H3K27ac	D
chr5D_519344314_519344553	TraesCS5D02G481700	0.800515	0.0397953	H3K27ac	D
chr5D_519422471_519422750	TraesCS5D02G481700	0.811733	0.0377375	H3K27ac	D
chr5D_519922693_519923847	TraesCS5D02G481700	0.84257	0.0325249	H3K27ac	D
chr5D_519211317_519211552	TraesCS5D02G481900	0.821152	0.0360775	H3K27ac	D
chr5D_519276467_519276716	TraesCS5D02G481900	0.85593	0.0304587	H3K27ac	D
chr5D_519177456_519177996	TraesCS5D02G481900	0.779482	0.0438989	H3K27ac	D
chr5D_519176238_519177252	TraesCS5D02G481900	0.840841	0.0328005	H3K27ac	D
chr5D_519656801_519656990	TraesCS5D02G481900	0.8617	0.0296006	H3K27ac	D
chr5D_519195466_519195988	TraesCS5D02G481900	0.80922	0.0381907	H3K27ac	D
chr5D_519179665_519179998	TraesCS5D02G481900	0.793936	0.041044	H3K27ac	D
chr5D_519792875_519794083	TraesCS5D02G481900	0.886991	0.0260726	H3K27ac	D
chr5D_519655892_519656308	TraesCS5D02G481900	0.825866	0.0352695	H3K27ac	D
chr5D_519882507_519882921	TraesCS5D02G482100	0.950552	0.0187282	H3K27ac	D
chr5D_519886495_519886675	TraesCS5D02G482100	0.847459	0.0317558	H3K27ac	D
chr5D_519912246_519912521	TraesCS5D02G482100	0.77908	0.0439805	H3K27ac	D
chr5D_519806949_519807278	TraesCS5D02G482200	0.854684	0.0306466	H3K27ac	D
chr5D_520045422_520045748	TraesCS5D02G482200	0.76658	0.0465808	H3K27ac	D
chr5D_520233566_520233805	TraesCS5D02G482200	0.882758	0.0266374	H3K27ac	D
chr5D_520252613_520252787	TraesCS5D02G482200	0.899366	0.0244788	H3K27ac	D
chr5D_519335696_519336294	TraesCS5D02G482200	0.806603	0.0386674	H3K27ac	D
chr5D_519414399_519414772	TraesCS5D02G482200	0.757551	0.0485346	H3K27ac	D
chr5D_520280227_520280447	TraesCS5D02G482200	0.808659	0.0382924	H3K27ac	D
chr5D_519900893_519901317	TraesCS5D02G482200	0.893168	0.0252665	H3K27ac	D
chr5D_520267879_520268371	TraesCS5D02G482200	0.792006	0.0414161	H3K27ac	D
chr5D_519406559_519406758	TraesCS5D02G482200	0.819252	0.0364074	H3K27ac	D
chr5D_520236556_520236990	TraesCS5D02G482200	0.837159	0.033394	H3K27ac	D
chr5D_519808245_519808882	TraesCS5D02G482200	0.755123	0.049071	H3K27ac	D
chr5D_519794809_519795023	TraesCS5D02G482800	0.797623	0.0403404	H3K27ac	D
chr5D_519660011_519661214	TraesCS5D02G482800	0.785457	0.0426998	H3K27ac	D
chr5D_519813153_519813974	TraesCS5D02G482800	0.764707	0.0469807	H3K27ac	D
chr5D_520199979_520201412	TraesCS5D02G482800	0.78308	0.0431736	H3K27ac	D
chr5D_519806949_519807278	TraesCS5D02G482900	0.959681	0.0178341	H3K27ac	D
chr5D_520440149_520440389	TraesCS5D02G482900	0.774092	0.0450038	H3K27ac	D
chr5D_519675034_519675344	TraesCS5D02G482900	0.936822	0.0201448	H3K27ac	D
chr5D_520252613_520252787	TraesCS5D02G482900	0.906317	0.0236201	H3K27ac	D
chr5D_520045422_520045748	TraesCS5D02G482900	0.942248	0.0195745	H3K27ac	D
chr5D_520233566_520233805	TraesCS5D02G482900	0.842556	0.0325271	H3K27ac	D
chr5D_519808245_519808882	TraesCS5D02G482900	0.834478	0.0338315	H3K27ac	D
chr5D_519828369_519828599	TraesCS5D02G482900	0.804467	0.0390602	H3K27ac	D
chr5D_519900893_519901317	TraesCS5D02G482900	0.774269	0.0449671	H3K27ac	D
chr5D_520347448_520348315	TraesCS5D02G483100	0.842158	0.0325904	H3K27ac	D
chr5D_519882507_519882921	TraesCS5D02G483100	0.869992	0.0284026	H3K27ac	D
chr5D_520280227_520280447	TraesCS5D02G483200	0.948806	0.0189036	H3K27ac	D
chr5D_520420848_520421840	TraesCS5D02G483200	0.756288	0.0488131	H3K27ac	D
chr5D_520236556_520236990	TraesCS5D02G483200	0.849217	0.0314828	H3K27ac	D
chr5D_519903976_519904723	TraesCS5D02G483200	0.771432	0.0455573	H3K27ac	D
chr5D_520291341_520292008	TraesCS5D02G483200	0.869284	0.0285032	H3K27ac	D
chr5D_519702627_519703455	TraesCS5D02G483200	0.908845	0.023314	H3K27ac	D
chr5D_519881304_519881873	TraesCS5D02G483200	0.876377	0.0275079	H3K27ac	D
chr5D_520467131_520467251	TraesCS5D02G483200	0.789581	0.0418878	H3K27ac	D
chr5D_520413338_520413936	TraesCS5D02G483200	0.919803	0.022026	H3K27ac	D
chr5D_520440149_520440389	TraesCS5D02G483200	0.876078	0.0275493	H3K27ac	D
chr5D_520584619_520584787	TraesCS5D02G483200	0.79251	0.0413187	H3K27ac	D
chr5D_519886495_519886675	TraesCS5D02G483200	0.800202	0.0398539	H3K27ac	D
chr5D_520370708_520371288	TraesCS5D02G483200	0.815157	0.037127	H3K27ac	D
chr5D_520248448_520248543	TraesCS5D02G483200	0.900871	0.0242907	H3K27ac	D
chr5D_520234667_520235456	TraesCS5D02G483200	0.810347	0.0379869	H3K27ac	D
chr5D_520431433_520431625	TraesCS5D02G483200	0.818296	0.0365745	H3K27ac	D
chr5D_520254516_520254818	TraesCS5D02G483200	0.869545	0.0284662	H3K27ac	D
chr5D_520420848_520421840	TraesCS5D02G483500	0.75525	0.0490428	H3K27ac	D
chr5D_519881304_519881873	TraesCS5D02G483500	0.779923	0.0438095	H3K27ac	D
chr5D_520652194_520652493	TraesCS5D02G483500	0.801119	0.0396823	H3K27ac	D
chr5D_519886495_519886675	TraesCS5D02G483500	0.924182	0.0215283	H3K27ac	D
chr5D_520417969_520418153	TraesCS5D02G483500	0.8465	0.0319054	H3K27ac	D
chr5D_520370708_520371288	TraesCS5D02G483500	0.901901	0.0241627	H3K27ac	D
chr5D_520510053_520510443	TraesCS5D02G483500	0.808239	0.0383688	H3K27ac	D
chr5D_520291341_520292008	TraesCS5D02G483500	0.872466	0.0280532	H3K27ac	D
chr5D_520347448_520348315	TraesCS5D02G483500	0.809429	0.0381529	H3K27ac	D
chr5D_520413338_520413936	TraesCS5D02G483500	0.752642	0.049624	H3K27ac	D
chr5D_519882507_519882921	TraesCS5D02G483500	0.864554	0.0291837	H3K27ac	D
chr5D_519912246_519912521	TraesCS5D02G483500	0.85437	0.0306941	H3K27ac	D
chr5D_520369694_520370018	TraesCS5D02G483600	0.824308	0.0355349	H3K27ac	D
chr5D_520650911_520651657	TraesCS5D02G483600	0.778172	0.0441654	H3K27ac	D
chr5D_519833178_519833405	TraesCS5D02G483600	0.775746	0.0446623	H3K27ac	D
chr5D_519830120_519830370	TraesCS5D02G483600	0.867361	0.0287783	H3K27ac	D
chr5D_520123512_520124167	TraesCS5D02G483900	0.830638	0.0344666	H3K27ac	D
chr5D_520113955_520115467	TraesCS5D02G483900	0.876468	0.0274954	H3K27ac	D
chr5D_520784338_520785179	TraesCS5D02G483900	0.882966	0.0266093	H3K27ac	D
chr5D_520302611_520303568	TraesCS5D02G483900	0.81001	0.0380478	H3K27ac	D
chr5D_520843276_520843459	TraesCS5D02G483900	0.90546	0.0237245	H3K27ac	D
chr5D_520048355_520050454	TraesCS5D02G483900	0.831903	0.0342564	H3K27ac	D
chr5D_520240741_520242383	TraesCS5D02G483900	0.835271	0.0337017	H3K27ac	D
chr5D_520842673_520842929	TraesCS5D02G483900	0.863575	0.029326	H3K27ac	D
chr5D_520376362_520378260	TraesCS5D02G483900	0.885785	0.0262325	H3K27ac	D
chr5D_520199979_520201412	TraesCS5D02G483900	0.900073	0.0243903	H3K27ac	D
chr5D_520860298_520862114	TraesCS5D02G484000	0.859604	0.0299099	H3K27ac	D
chr5D_520784338_520785179	TraesCS5D02G484000	0.93727	0.0200972	H3K27ac	D
chr5D_520113955_520115467	TraesCS5D02G484000	0.891173	0.0255245	H3K27ac	D
chr5D_520123512_520124167	TraesCS5D02G484000	0.860051	0.0298438	H3K27ac	D
chr5D_520843276_520843459	TraesCS5D02G484000	0.901287	0.024239	H3K27ac	D
chr5D_520199979_520201412	TraesCS5D02G484000	0.823067	0.0357475	H3K27ac	D
chr5D_520302611_520303568	TraesCS5D02G484000	0.894405	0.0251076	H3K27ac	D
chr5D_520240741_520242383	TraesCS5D02G484000	0.894275	0.0251243	H3K27ac	D
chr5D_520125396_520125949	TraesCS5D02G484000	0.772998	0.0452307	H3K27ac	D
chr5D_520842673_520842929	TraesCS5D02G484000	0.840758	0.0328138	H3K27ac	D
chr5D_520170114_520170364	TraesCS5D02G484400	0.907678	0.0234549	H3K27ac	D
chr5D_521145902_521146907	TraesCS5D02G484400	0.77099	0.0456496	H3K27ac	D
chr5D_520286092_520286301	TraesCS5D02G484400	0.808309	0.0383562	H3K27ac	D
chr5D_520599692_520599990	TraesCS5D02G484500	0.841476	0.032699	H3K27ac	D
chr5D_520782595_520782848	TraesCS5D02G484500	0.870353	0.0283513	H3K27ac	D
chr5D_521117678_521117965	TraesCS5D02G484500	0.751207	0.0499462	H3K27ac	D
chr5D_520286092_520286301	TraesCS5D02G484800	0.798298	0.0402126	H3K27ac	D
chr5D_521125441_521125619	TraesCS5D02G484800	0.805993	0.0387794	H3K27ac	D
chr5D_521147529_521149599	TraesCS5D02G484800	0.95416	0.0183704	H3K27ac	D
chr5D_521097736_521098015	TraesCS5D02G484800	0.828846	0.0347664	H3K27ac	D
chr5D_520742535_520743537	TraesCS5D02G484800	0.823711	0.035637	H3K27ac	D
chr5D_520584619_520584787	TraesCS5D02G484800	0.906008	0.0236577	H3K27ac	D
chr5D_521124118_521124554	TraesCS5D02G484800	0.898883	0.0245395	H3K27ac	D
chr5D_521091803_521092036	TraesCS5D02G484800	0.777322	0.044339	H3K27ac	D
chr5D_520639763_520640533	TraesCS5D02G484800	0.850449	0.0312928	H3K27ac	D
chr5D_520369694_520370018	TraesCS5D02G484800	0.87685	0.0274426	H3K27ac	D
chr5D_520637668_520638216	TraesCS5D02G484800	0.809055	0.0382206	H3K27ac	D
chr5D_520830299_520831103	TraesCS5D02G484800	0.817966	0.0366323	H3K27ac	D
chr5D_521145902_521146907	TraesCS5D02G484800	0.771748	0.0454912	H3K27ac	D
chr5D_521090103_521090315	TraesCS5D02G484800	0.813648	0.0373951	H3K27ac	D
chr5D_520440149_520440389	TraesCS5D02G484800	0.860399	0.0297923	H3K27ac	D
chr5D_520782595_520782848	TraesCS5D02G484900	0.884885	0.0263522	H3K27ac	D
chr5D_521120608_521121027	TraesCS5D02G484900	0.822287	0.0358816	H3K27ac	D
chr5D_520599692_520599990	TraesCS5D02G484900	0.823427	0.0356857	H3K27ac	D
chr5D_520699705_520700098	TraesCS5D02G485100	0.77713	0.0443783	H3K27ac	D
chr5D_520700746_520701338	TraesCS5D02G485100	0.845535	0.0320566	H3K27ac	D
chr5D_520427202_520427467	TraesCS5D02G485100	0.820142	0.0362526	H3K27ac	D
chr5D_520749304_520749601	TraesCS5D02G485100	0.809827	0.0380809	H3K27ac	D
chr5D_520698855_520699283	TraesCS5D02G485100	0.751959	0.0497771	H3K27ac	D
chr5D_520967177_520967362	TraesCS5D02G485100	0.754028	0.0493145	H3K27ac	D
chr5D_520418426_520418710	TraesCS5D02G485100	0.794997	0.0408404	H3K27ac	D
chr5D_520786437_520786642	TraesCS5D02G485100	0.828514	0.0348221	H3K27ac	D
chr5D_520504978_520505278	TraesCS5D02G485100	0.817561	0.0367033	H3K27ac	D
chr5D_520842673_520842929	TraesCS5D02G485300	0.799172	0.0400476	H3K27ac	D
chr5D_520839198_520840105	TraesCS5D02G485300	0.762746	0.0474026	H3K27ac	D
chr5D_521177459_521177996	TraesCS5D02G485400	0.813811	0.037366	H3K27ac	D
chr5D_521097736_521098015	TraesCS5D02G485400	0.82398	0.035591	H3K27ac	D
chr5D_520440149_520440389	TraesCS5D02G485400	0.824747	0.03546	H3K27ac	D
chr5D_520584619_520584787	TraesCS5D02G485400	0.869814	0.0284278	H3K27ac	D
chr5D_520913459_520914166	TraesCS5D02G485400	0.817553	0.0367046	H3K27ac	D
chr5D_520842673_520842929	TraesCS5D02G485500	0.873824	0.0278628	H3K27ac	D
chr5D_520843276_520843459	TraesCS5D02G485500	0.7863	0.0425329	H3K27ac	D
chr5D_520887907_520889721	TraesCS5D02G485500	0.880639	0.0269238	H3K27ac	D
chr5D_521119336_521119979	TraesCS5D02G485500	0.766574	0.0465819	H3K27ac	D
chr5D_520860298_520862114	TraesCS5D02G485500	0.785706	0.0426505	H3K27ac	D
chr5D_520653935_520654326	TraesCS5D02G485800	0.851073	0.0311969	H3K27ac	D
chr5D_521097736_521098015	TraesCS5D02G485900	0.824377	0.0355231	H3K27ac	D
chr5D_521673705_521674143	TraesCS5D02G485900	0.840048	0.0329277	H3K27ac	D
chr5D_520913459_520914166	TraesCS5D02G485900	0.770014	0.0458544	H3K27ac	D
chr5D_521125441_521125619	TraesCS5D02G485900	0.827396	0.0350104	H3K27ac	D
chr5D_521147529_521149599	TraesCS5D02G485900	0.871968	0.0281232	H3K27ac	D
chr5D_520830299_520831103	TraesCS5D02G485900	0.944977	0.0192929	H3K27ac	D
chr5D_521145902_521146907	TraesCS5D02G485900	0.968436	0.017011	H3K27ac	D
chr5D_520829241_520829716	TraesCS5D02G485900	0.789002	0.0420012	H3K27ac	D
chr5D_521825292_521825921	TraesCS5D02G486000	0.874057	0.0278302	H3K27ac	D
chr5D_521124118_521124554	TraesCS5D02G486000	0.788331	0.0421326	H3K27ac	D
chr5D_521175610_521176356	TraesCS5D02G486000	0.801045	0.039696	H3K27ac	D
chr5D_521108533_521109007	TraesCS5D02G486000	0.762051	0.0475527	H3K27ac	D
chr5D_521091803_521092036	TraesCS5D02G486000	0.900484	0.024339	H3K27ac	D
chr5D_521097736_521098015	TraesCS5D02G486000	0.874523	0.0277653	H3K27ac	D
chr5D_521100701_521101428	TraesCS5D02G486000	0.923725	0.0215798	H3K27ac	D
chr5D_521177459_521177996	TraesCS5D02G486000	0.885854	0.0262233	H3K27ac	D
chr5D_521125441_521125619	TraesCS5D02G486000	0.918929	0.0221265	H3K27ac	D
chr5D_521090103_521090315	TraesCS5D02G486000	0.931067	0.0207652	H3K27ac	D
chr5D_521869067_521869639	TraesCS5D02G486000	0.803064	0.0393199	H3K27ac	D
chr5D_520947132_520947357	TraesCS5D02G486000	0.870534	0.0283257	H3K27ac	D
chr5D_521671517_521671712	TraesCS5D02G486000	0.916674	0.0223875	H3K27ac	D
chr5D_521847463_521847947	TraesCS5D02G486000	0.863228	0.0293767	H3K27ac	D
chr5D_521096897_521097075	TraesCS5D02G486000	0.79628	0.0405954	H3K27ac	D
chr5D_521871512_521871749	TraesCS5D02G486000	0.885521	0.0262675	H3K27ac	D
chr5D_521091803_521092036	TraesCS5D02G486100	0.898081	0.0246404	H3K27ac	D
chr5D_521097736_521098015	TraesCS5D02G486100	0.87027	0.0283631	H3K27ac	D
chr5D_521110882_521111430	TraesCS5D02G486100	0.766441	0.0466103	H3K27ac	D
chr5D_521671517_521671712	TraesCS5D02G486100	0.841598	0.0326796	H3K27ac	D
chr5D_521100701_521101428	TraesCS5D02G486100	0.844237	0.0322609	H3K27ac	D
chr5D_521125441_521125619	TraesCS5D02G486100	0.861317	0.0296569	H3K27ac	D
chr5D_521147529_521149599	TraesCS5D02G486100	0.891715	0.0254542	H3K27ac	D
chr5D_521090103_521090315	TraesCS5D02G486100	0.911041	0.023051	H3K27ac	D
chr5D_521124118_521124554	TraesCS5D02G486100	0.915393	0.022537	H3K27ac	D
chr5D_521825292_521825921	TraesCS5D02G486100	0.907737	0.0234477	H3K27ac	D
chr5D_521177459_521177996	TraesCS5D02G486100	0.788119	0.0421742	H3K27ac	D
chr5D_521847463_521847947	TraesCS5D02G486100	0.831092	0.0343911	H3K27ac	D
chr5D_521673705_521674143	TraesCS5D02G486100	0.781699	0.0434508	H3K27ac	D
chr5D_521676135_521676485	TraesCS5D02G486300	0.792055	0.0414068	H3K27ac	D
chr5D_521117678_521117965	TraesCS5D02G486300	0.789656	0.0418732	H3K27ac	D
chr5D_521254679_521254860	TraesCS5D02G486300	0.776196	0.0445699	H3K27ac	D
chr5D_521671517_521671712	TraesCS5D02G486400	0.946742	0.0191126	H3K27ac	D
chr5D_521175610_521176356	TraesCS5D02G486400	0.936464	0.020183	H3K27ac	D
chr5D_521177459_521177996	TraesCS5D02G486400	0.969347	0.0169272	H3K27ac	D
chr5D_521847463_521847947	TraesCS5D02G486400	0.890196	0.0256518	H3K27ac	D
chr5D_521869067_521869639	TraesCS5D02G486400	0.84128	0.0327304	H3K27ac	D
chr5D_521091803_521092036	TraesCS5D02G486400	0.831893	0.034258	H3K27ac	D
chr5D_521871512_521871749	TraesCS5D02G486400	0.976584	0.0162743	H3K27ac	D
chr5D_521108533_521109007	TraesCS5D02G486400	0.886472	0.0261413	H3K27ac	D
chr5D_521097736_521098015	TraesCS5D02G486400	0.900176	0.0243774	H3K27ac	D
chr5D_521825292_521825921	TraesCS5D02G486400	0.781668	0.0434571	H3K27ac	D
chr5D_521090103_521090315	TraesCS5D02G486400	0.939144	0.0198991	H3K27ac	D
chr5D_521125441_521125619	TraesCS5D02G486400	0.947672	0.0190182	H3K27ac	D
chr5D_521100701_521101428	TraesCS5D02G486400	0.966472	0.0171928	H3K27ac	D
chr5D_522103157_522103431	TraesCS5D02G486500	0.793276	0.0411709	H3K27ac	D
chr5D_522103768_522104237	TraesCS5D02G486500	0.846578	0.0318932	H3K27ac	D
chr5D_522052517_522052711	TraesCS5D02G486500	0.954655	0.0183218	H3K27ac	D
chr5D_522050583_522050806	TraesCS5D02G486500	0.84013	0.0329144	H3K27ac	D
chr5D_521847463_521847947	TraesCS5D02G486500	0.857623	0.0302048	H3K27ac	D
chr5D_522109806_522111277	TraesCS5D02G486500	0.845609	0.0320451	H3K27ac	D
chr5D_521486211_521486438	TraesCS5D02G486600	0.869806	0.028429	H3K27ac	D
chr5D_522307611_522309079	TraesCS5D02G487000	0.857443	0.0302317	H3K27ac	D
chr5D_521825292_521825921	TraesCS5D02G487000	0.872387	0.0280642	H3K27ac	D
chr5D_522236644_522237683	TraesCS5D02G487000	0.859796	0.0298815	H3K27ac	D
chr5D_522639116_522639766	TraesCS5D02G487100	0.751899	0.0497906	H3K27ac	D
chr5D_522103157_522103431	TraesCS5D02G487100	0.864107	0.0292485	H3K27ac	D
chr5D_522052878_522053499	TraesCS5D02G487100	0.759294	0.0481523	H3K27ac	D
chr5D_522103768_522104237	TraesCS5D02G487100	0.891228	0.0255175	H3K27ac	D
chr5D_522641842_522642016	TraesCS5D02G487100	0.883715	0.0265087	H3K27ac	D
chr5D_521671517_521671712	TraesCS5D02G487100	0.907686	0.0234539	H3K27ac	D
chr5D_522037152_522037620	TraesCS5D02G487100	0.84298	0.0324598	H3K27ac	D
chr5D_521673705_521674143	TraesCS5D02G487100	0.934669	0.0203751	H3K27ac	D
chr5D_522050583_522050806	TraesCS5D02G487100	0.902977	0.0240295	H3K27ac	D
chr5D_521847463_521847947	TraesCS5D02G487100	0.916564	0.0224004	H3K27ac	D
chr5D_522052517_522052711	TraesCS5D02G487100	0.915815	0.0224877	H3K27ac	D
chr5D_522143766_522144245	TraesCS5D02G487600	0.969272	0.0169341	H3K27ac	D
chr5D_522137728_522138024	TraesCS5D02G487600	0.880845	0.0268958	H3K27ac	D
chr5D_522138604_522139309	TraesCS5D02G487600	0.941084	0.0196958	H3K27ac	D
chr5D_522032500_522033522	TraesCS5D02G487600	0.903759	0.023933	H3K27ac	D
chr5D_522157350_522158284	TraesCS5D02G487600	0.825726	0.0352932	H3K27ac	D
chr5D_522143179_522143288	TraesCS5D02G487600	0.905974	0.0236618	H3K27ac	D
chr5D_522697924_522698089	TraesCS5D02G487900	0.840598	0.0328395	H3K27ac	D
chr5D_522326626_522326834	TraesCS5D02G487900	0.773127	0.045204	H3K27ac	D
chr5D_522511996_522512603	TraesCS5D02G487900	0.832621	0.0341376	H3K27ac	D
chr5D_524484088_524484344	TraesCS5D02G488800	0.767567	0.0463711	H3K27ac	D
chr5D_524451299_524451767	TraesCS5D02G488800	0.882018	0.026737	H3K27ac	D
chr5D_524453248_524453468	TraesCS5D02G488800	0.912585	0.0228675	H3K27ac	D
chr5D_524333982_524336076	TraesCS5D02G488800	0.842309	0.0325663	H3K27ac	D
chr5D_524451813_524452582	TraesCS5D02G488800	0.870432	0.0283402	H3K27ac	D
chr5D_524449699_524449937	TraesCS5D02G488800	0.803647	0.0392118	H3K27ac	D
chr5D_524450251_524451210	TraesCS5D02G488800	0.806682	0.0386529	H3K27ac	D
chr5D_524484521_524485597	TraesCS5D02G488800	0.797373	0.0403877	H3K27ac	D
chr5D_524482789_524483199	TraesCS5D02G488800	0.847942	0.0316806	H3K27ac	D
chr5D_524480813_524481679	TraesCS5D02G488800	0.91595	0.0224718	H3K27ac	D
chr5D_524441272_524441790	TraesCS5D02G488800	0.928391	0.0210591	H3K27ac	D
chr5D_524090105_524091259	TraesCS5D02G488800	0.769631	0.045935	H3K27ac	D
chr5D_524481834_524482622	TraesCS5D02G488800	0.866869	0.0288489	H3K27ac	D
chr5D_524577206_524578637	TraesCS5D02G488800	0.940417	0.0197655	H3K27ac	D
chr5D_524452767_524453011	TraesCS5D02G488800	0.939888	0.019821	H3K27ac	D
chr5D_524440462_524440861	TraesCS5D02G488800	0.94166	0.0196357	H3K27ac	D
chr5D_524450251_524451210	TraesCS5D02G488900	0.839541	0.0330091	H3K27ac	D
chr5D_524453248_524453468	TraesCS5D02G488900	0.956943	0.0180983	H3K27ac	D
chr5D_524451813_524452582	TraesCS5D02G488900	0.925412	0.0213903	H3K27ac	D
chr5D_524333982_524336076	TraesCS5D02G488900	0.882801	0.0266315	H3K27ac	D
chr5D_524577206_524578637	TraesCS5D02G488900	0.910803	0.0230794	H3K27ac	D
chr5D_524441272_524441790	TraesCS5D02G488900	0.88767	0.0259829	H3K27ac	D
chr5D_524484521_524485597	TraesCS5D02G488900	0.766884	0.046516	H3K27ac	D
chr5D_524090105_524091259	TraesCS5D02G488900	0.844433	0.03223	H3K27ac	D
chr5D_524440462_524440861	TraesCS5D02G488900	0.932654	0.0205925	H3K27ac	D
chr5D_524452767_524453011	TraesCS5D02G488900	0.882792	0.0266327	H3K27ac	D
chr5D_524481834_524482622	TraesCS5D02G488900	0.944677	0.0193238	H3K27ac	D
chr5D_524451299_524451767	TraesCS5D02G488900	0.92554	0.0213759	H3K27ac	D
chr5D_524482789_524483199	TraesCS5D02G488900	0.859633	0.0299056	H3K27ac	D
chr5D_524480813_524481679	TraesCS5D02G488900	0.968673	0.0169892	H3K27ac	D
chr5D_524090105_524091259	TraesCS5D02G489000	0.879287	0.027108	H3K27ac	D
chr5D_524450251_524451210	TraesCS5D02G489000	0.826825	0.0351069	H3K27ac	D
chr5D_524505568_524505857	TraesCS5D02G489000	0.752609	0.0496313	H3K27ac	D
chr5D_524452767_524453011	TraesCS5D02G489000	0.829068	0.034729	H3K27ac	D
chr5D_524484521_524485597	TraesCS5D02G489100	0.889291	0.02577	H3K27ac	D
chr5D_524910648_524911161	TraesCS5D02G489100	0.823469	0.0356786	H3K27ac	D
chr5D_524255389_524256526	TraesCS5D02G489100	0.774962	0.044824	H3K27ac	D
chr5D_524449699_524449937	TraesCS5D02G489100	0.851118	0.03119	H3K27ac	D
chr5D_524118616_524118940	TraesCS5D02G489100	0.863652	0.0293148	H3K27ac	D
chr5D_524249321_524250047	TraesCS5D02G489100	0.855804	0.0304776	H3K27ac	D
chr5D_524589474_524591614	TraesCS5D02G489100	0.804251	0.0391001	H3K27ac	D
chr5D_524107645_524107951	TraesCS5D02G489100	0.830601	0.0344728	H3K27ac	D
chr5D_524911863_524911974	TraesCS5D02G489100	0.760831	0.0478174	H3K27ac	D
chr5D_524451299_524451767	TraesCS5D02G489100	0.765916	0.0467222	H3K27ac	D
chr5D_524092780_524093762	TraesCS5D02G489200	0.769093	0.0460483	H3K27ac	D
chr5D_524481834_524482622	TraesCS5D02G489200	0.891362	0.0255	H3K27ac	D
chr5D_524480813_524481679	TraesCS5D02G489200	0.825676	0.0353018	H3K27ac	D
chr5D_524090105_524091259	TraesCS5D02G489200	0.854792	0.0306303	H3K27ac	D
chr5D_524927195_524927512	TraesCS5D02G489600	0.8109	0.0378872	H3K27ac	D
chr5D_524326131_524326263	TraesCS5D02G489700	0.883001	0.0266047	H3K27ac	D
chr5D_524443823_524444162	TraesCS5D02G489700	0.80303	0.0393262	H3K27ac	D
chr5D_524927195_524927512	TraesCS5D02G489700	0.781645	0.0434617	H3K27ac	D
chr5D_525126055_525126394	TraesCS5D02G489800	0.777875	0.0442259	H3K27ac	D
chr5D_525253024_525254094	TraesCS5D02G489800	0.928421	0.0210557	H3K27ac	D
chr5D_525246164_525247265	TraesCS5D02G489800	0.784351	0.0429199	H3K27ac	D
chr5D_525118854_525119306	TraesCS5D02G489800	0.763706	0.0471957	H3K27ac	D
chr5D_525118374_525118619	TraesCS5D02G489900	0.789499	0.0419038	H3K27ac	D
chr5D_525187659_525187901	TraesCS5D02G489900	0.75666	0.0487308	H3K27ac	D
chr5D_525247778_525248062	TraesCS5D02G490000	0.777869	0.0442273	H3K27ac	D
chr5D_525188123_525189681	TraesCS5D02G490000	0.787093	0.0423762	H3K27ac	D
chr5D_525240480_525241362	TraesCS5D02G490000	0.850673	0.0312583	H3K27ac	D
chr5D_525083055_525083273	TraesCS5D02G490000	0.75309	0.0495236	H3K27ac	D
chr5D_525126670_525127000	TraesCS5D02G490000	0.899859	0.024417	H3K27ac	D
chr5D_525302129_525303033	TraesCS5D02G490000	0.804758	0.0390065	H3K27ac	D
chr5D_524601969_524602163	TraesCS5D02G490000	0.855606	0.0305074	H3K27ac	D
chr5D_525143104_525143682	TraesCS5D02G490000	0.88346	0.0265429	H3K27ac	D
chr5D_525122930_525123475	TraesCS5D02G490000	0.75627	0.048817	H3K27ac	D
chr5D_525153129_525154092	TraesCS5D02G490100	0.801247	0.0396583	H3K27ac	D
chr5D_525481743_525482175	TraesCS5D02G490100	0.874999	0.027699	H3K27ac	D
chr5D_524909744_524909964	TraesCS5D02G490100	0.81455	0.0372346	H3K27ac	D
chr5D_525227292_525228069	TraesCS5D02G490100	0.799867	0.0399168	H3K27ac	D
chr5D_525272361_525272984	TraesCS5D02G490100	0.806709	0.0386481	H3K27ac	D
chr5D_524592609_524592803	TraesCS5D02G490100	0.80316	0.0393021	H3K27ac	D
chr5D_525455520_525455741	TraesCS5D02G490100	0.86378	0.0292963	H3K27ac	D
chr5D_525308314_525308733	TraesCS5D02G490100	0.894338	0.0251163	H3K27ac	D
chr5D_524914092_524914637	TraesCS5D02G490100	0.870743	0.0282961	H3K27ac	D
chr5D_525120727_525121074	TraesCS5D02G490100	0.753909	0.049341	H3K27ac	D
chr5D_525507099_525508750	TraesCS5D02G490100	0.814932	0.0371668	H3K27ac	D
chr5D_525187659_525187901	TraesCS5D02G490100	0.917827	0.0222537	H3K27ac	D
chr5D_524915813_524916058	TraesCS5D02G490200	0.845844	0.0320081	H3K27ac	D
chr5D_525077571_525077748	TraesCS5D02G490200	0.923644	0.021589	H3K27ac	D
chr5D_525077571_525077748	TraesCS5D02G490300	0.871995	0.0281193	H3K27ac	D
chr5D_525304201_525304322	TraesCS5D02G490600	0.754106	0.0492971	H3K27ac	D
chr5D_525077571_525077748	TraesCS5D02G490600	0.877684	0.0273276	H3K27ac	D
chr5D_525243323_525243912	TraesCS5D02G490600	0.765706	0.0467672	H3K27ac	D
chr5D_525381079_525381763	TraesCS5D02G490700	0.905822	0.0236804	H3K27ac	D
chr5D_525077571_525077748	TraesCS5D02G490700	0.78779	0.042239	H3K27ac	D
chr5D_524910167_524910329	TraesCS5D02G490700	0.784442	0.0429016	H3K27ac	D
chr5D_525084388_525084630	TraesCS5D02G490700	0.810801	0.0379051	H3K27ac	D
chr5D_525126670_525127000	TraesCS5D02G490700	0.832784	0.0341105	H3K27ac	D
chr5D_525321383_525322446	TraesCS5D02G490700	0.845833	0.0320098	H3K27ac	D
chr5D_525365058_525365987	TraesCS5D02G490700	0.833738	0.0339533	H3K27ac	D
chr5D_525143104_525143682	TraesCS5D02G490700	0.82348	0.0356766	H3K27ac	D
chr5D_525240141_525240381	TraesCS5D02G490700	0.894205	0.0251333	H3K27ac	D
chr5D_525635818_525636757	TraesCS5D02G490700	0.769232	0.046019	H3K27ac	D
chr5D_525247473_525247590	TraesCS5D02G490700	0.851936	0.0310646	H3K27ac	D
chr5D_525595277_525595699	TraesCS5D02G490700	0.972954	0.0165991	H3K27ac	D
chr5D_525463541_525463714	TraesCS5D02G490700	0.856917	0.0303105	H3K27ac	D
chr5D_525226555_525227155	TraesCS5D02G490700	0.886047	0.0261977	H3K27ac	D
chr5D_525465977_525466216	TraesCS5D02G490700	0.845526	0.0320581	H3K27ac	D
chr5D_525249835_525250344	TraesCS5D02G490700	0.824041	0.0355805	H3K27ac	D
chr5D_525082520_525082636	TraesCS5D02G490700	0.839291	0.0330492	H3K27ac	D
chr5D_524911863_524911974	TraesCS5D02G490700	0.908386	0.0233694	H3K27ac	D
chr5D_525596701_525597717	TraesCS5D02G490700	0.931404	0.0207284	H3K27ac	D
chr5D_525304201_525304322	TraesCS5D02G490700	0.823551	0.0356644	H3K27ac	D
chr5D_525243323_525243912	TraesCS5D02G490700	0.882081	0.0267286	H3K27ac	D
chr5D_525247778_525248062	TraesCS5D02G490700	0.886189	0.0261789	H3K27ac	D
chr5D_525240480_525241362	TraesCS5D02G490700	0.838705	0.0331437	H3K27ac	D
chr5D_525660086_525661194	TraesCS5D02G490700	0.805735	0.0388266	H3K27ac	D
chr5D_525378048_525379117	TraesCS5D02G490700	0.97694	0.0162427	H3K27ac	D
chr5D_525661704_525661928	TraesCS5D02G490800	0.78608	0.0425763	H3K27ac	D
chr5D_525381079_525381763	TraesCS5D02G490800	0.92183	0.0217945	H3K27ac	D
chr5D_525666735_525667315	TraesCS5D02G490800	0.809508	0.0381386	H3K27ac	D
chr5D_525243323_525243912	TraesCS5D02G490800	0.974841	0.0164296	H3K27ac	D
chr5D_525304201_525304322	TraesCS5D02G490800	0.86964	0.0284527	H3K27ac	D
chr5D_525321383_525322446	TraesCS5D02G490800	0.846333	0.0319316	H3K27ac	D
chr5D_525226322_525226494	TraesCS5D02G490800	0.775092	0.0447971	H3K27ac	D
chr5D_524910648_524911161	TraesCS5D02G490800	0.901071	0.0242658	H3K27ac	D
chr5D_525378048_525379117	TraesCS5D02G490800	0.905417	0.0237298	H3K27ac	D
chr5D_524910167_524910329	TraesCS5D02G490800	0.817624	0.0366921	H3K27ac	D
chr5D_525596701_525597717	TraesCS5D02G490800	0.831608	0.0343053	H3K27ac	D
chr5D_525226555_525227155	TraesCS5D02G490800	0.900693	0.0243129	H3K27ac	D
chr5D_525325488_525325604	TraesCS5D02G490800	0.750991	0.0499947	H3K27ac	D
chr5D_525084388_525084630	TraesCS5D02G490800	0.87464	0.0277489	H3K27ac	D
chr5D_524911863_524911974	TraesCS5D02G490800	0.969485	0.0169145	H3K27ac	D
chr5D_525595277_525595699	TraesCS5D02G490800	0.900403	0.024349	H3K27ac	D
chr5D_525247778_525248062	TraesCS5D02G490800	0.825589	0.0353166	H3K27ac	D
chr5D_525660086_525661194	TraesCS5D02G490800	0.886194	0.0261781	H3K27ac	D
chr5D_525247473_525247590	TraesCS5D02G490800	0.940512	0.0197555	H3K27ac	D
chr5D_525240141_525240381	TraesCS5D02G490800	0.883193	0.0265788	H3K27ac	D
chr5D_525249835_525250344	TraesCS5D02G490800	0.906355	0.0236153	H3K27ac	D
chr5D_525082520_525082636	TraesCS5D02G490800	0.767894	0.0463017	H3K27ac	D
chr5D_525325488_525325604	TraesCS5D02G490900	0.756259	0.0488193	H3K27ac	D
chr5D_525321383_525322446	TraesCS5D02G490900	0.83095	0.0344147	H3K27ac	D
chr5D_524911863_524911974	TraesCS5D02G490900	0.970032	0.0168645	H3K27ac	D
chr5D_525240141_525240381	TraesCS5D02G490900	0.848716	0.0315604	H3K27ac	D
chr5D_525084388_525084630	TraesCS5D02G490900	0.879244	0.0271139	H3K27ac	D
chr5D_525661704_525661928	TraesCS5D02G490900	0.864644	0.0291705	H3K27ac	D
chr5D_525658905_525659752	TraesCS5D02G490900	0.751923	0.0497853	H3K27ac	D
chr5D_525247473_525247590	TraesCS5D02G490900	0.957618	0.0180329	H3K27ac	D
chr5D_525666735_525667315	TraesCS5D02G490900	0.836715	0.0334661	H3K27ac	D
chr5D_525595277_525595699	TraesCS5D02G490900	0.825534	0.0353259	H3K27ac	D
chr5D_525381079_525381763	TraesCS5D02G490900	0.879046	0.0271409	H3K27ac	D
chr5D_525247778_525248062	TraesCS5D02G490900	0.773921	0.0450393	H3K27ac	D
chr5D_525304201_525304322	TraesCS5D02G490900	0.875505	0.0276287	H3K27ac	D
chr5D_525243323_525243912	TraesCS5D02G490900	0.986385	0.0154246	H3K27ac	D
chr5D_525660086_525661194	TraesCS5D02G490900	0.882905	0.0266176	H3K27ac	D
chr5D_524910167_524910329	TraesCS5D02G490900	0.817743	0.0366713	H3K27ac	D
chr5D_525249835_525250344	TraesCS5D02G490900	0.91788	0.0222476	H3K27ac	D
chr5D_524910648_524911161	TraesCS5D02G490900	0.948521	0.0189324	H3K27ac	D
chr5D_525378048_525379117	TraesCS5D02G490900	0.837821	0.0332867	H3K27ac	D
chr5D_524922344_524923298	TraesCS5D02G491000	0.883534	0.026533	H3K27ac	D
chr5D_524921941_524922185	TraesCS5D02G491000	0.775972	0.0446158	H3K27ac	D
chr5D_525581567_525582532	TraesCS5D02G491000	0.866498	0.0289024	H3K27ac	D
chr5D_525077571_525077748	TraesCS5D02G491000	0.856826	0.030324	H3K27ac	D
chr5D_525660086_525661194	TraesCS5D02G491000	0.793735	0.0410825	H3K27ac	D
chr5D_525658905_525659752	TraesCS5D02G491000	0.898601	0.0245749	H3K27ac	D
chr5D_525674907_525675776	TraesCS5D02G491000	0.915068	0.022575	H3K27ac	D
chr5D_524915813_524916058	TraesCS5D02G491000	0.936874	0.0201393	H3K27ac	D
chr5D_525666735_525667315	TraesCS5D02G491000	0.92844	0.0210536	H3K27ac	D
chr5D_525658905_525659752	TraesCS5D02G491100	0.834516	0.0338254	H3K27ac	D
chr5D_524915813_524916058	TraesCS5D02G491100	0.847786	0.0317048	H3K27ac	D
chr5D_525243323_525243912	TraesCS5D02G491100	0.856975	0.0303017	H3K27ac	D
chr5D_525581567_525582532	TraesCS5D02G491100	0.776614	0.0444841	H3K27ac	D
chr5D_525674907_525675776	TraesCS5D02G491100	0.852788	0.0309346	H3K27ac	D
chr5D_525660086_525661194	TraesCS5D02G491100	0.828557	0.0348149	H3K27ac	D
chr5D_525666735_525667315	TraesCS5D02G491100	0.899965	0.0244038	H3K27ac	D
chr5D_525077571_525077748	TraesCS5D02G491100	0.869133	0.0285249	H3K27ac	D
chr5D_525381079_525381763	TraesCS5D02G491100	0.755342	0.0490223	H3K27ac	D
chr5D_525247473_525247590	TraesCS5D02G491200	0.89926	0.0244921	H3K27ac	D
chr5D_525661704_525661928	TraesCS5D02G491200	0.772135	0.0454103	H3K27ac	D
chr5D_525243323_525243912	TraesCS5D02G491200	0.892091	0.0254055	H3K27ac	D
chr5D_524921941_524922185	TraesCS5D02G491200	0.830393	0.0345075	H3K27ac	D
chr5D_525658905_525659752	TraesCS5D02G491200	0.9261	0.0213134	H3K27ac	D
chr5D_525381079_525381763	TraesCS5D02G491200	0.778083	0.0441836	H3K27ac	D
chr5D_524922344_524923298	TraesCS5D02G491200	0.82053	0.0361852	H3K27ac	D
chr5D_524915813_524916058	TraesCS5D02G491200	0.906654	0.0235791	H3K27ac	D
chr5D_524911863_524911974	TraesCS5D02G491200	0.830078	0.0345601	H3K27ac	D
chr5D_525581567_525582532	TraesCS5D02G491200	0.873634	0.0278894	H3K27ac	D
chr5D_525660086_525661194	TraesCS5D02G491200	0.944615	0.0193301	H3K27ac	D
chr5D_524910648_524911161	TraesCS5D02G491200	0.784851	0.0428202	H3K27ac	D
chr5D_525674907_525675776	TraesCS5D02G491200	0.934639	0.0203783	H3K27ac	D
chr5D_525077571_525077748	TraesCS5D02G491200	0.86125	0.0296667	H3K27ac	D
chr5D_525304201_525304322	TraesCS5D02G491200	0.853156	0.0308785	H3K27ac	D
chr5D_525666735_525667315	TraesCS5D02G491200	0.978918	0.0160684	H3K27ac	D
chr5D_524911863_524911974	TraesCS5D02G491300	0.824646	0.0354772	H3K27ac	D
chr5D_525658905_525659752	TraesCS5D02G491300	0.78441	0.0429081	H3K27ac	D
chr5D_525247473_525247590	TraesCS5D02G491300	0.85182	0.0310824	H3K27ac	D
chr5D_525595277_525595699	TraesCS5D02G491300	0.782496	0.0432907	H3K27ac	D
chr5D_525077571_525077748	TraesCS5D02G491300	0.926165	0.0213062	H3K27ac	D
chr5D_525243323_525243912	TraesCS5D02G491300	0.893236	0.0252577	H3K27ac	D
chr5D_525674907_525675776	TraesCS5D02G491300	0.819873	0.0362994	H3K27ac	D
chr5D_525787364_525787965	TraesCS5D02G491300	0.757591	0.0485258	H3K27ac	D
chr5D_525660086_525661194	TraesCS5D02G491300	0.823483	0.0356761	H3K27ac	D
chr5D_525666735_525667315	TraesCS5D02G491300	0.876185	0.0275345	H3K27ac	D
chr5D_525782734_525783773	TraesCS5D02G491300	0.794052	0.0410217	H3K27ac	D
chr5D_524915813_524916058	TraesCS5D02G491300	0.80925	0.0381854	H3K27ac	D
chr5D_525365058_525365987	TraesCS5D02G491400	0.801912	0.0395342	H3K27ac	D
chr5D_525247473_525247590	TraesCS5D02G491400	0.796927	0.0404724	H3K27ac	D
chr5D_525674907_525675776	TraesCS5D02G491400	0.764007	0.0471309	H3K27ac	D
chr5D_524911863_524911974	TraesCS5D02G491400	0.820695	0.0361567	H3K27ac	D
chr5D_525596701_525597717	TraesCS5D02G491400	0.822282	0.0358824	H3K27ac	D
chr5D_525666735_525667315	TraesCS5D02G491400	0.802677	0.0393918	H3K27ac	D
chr5D_525787364_525787965	TraesCS5D02G491400	0.780033	0.0437873	H3K27ac	D
chr5D_525595277_525595699	TraesCS5D02G491400	0.902526	0.0240852	H3K27ac	D
chr5D_525378048_525379117	TraesCS5D02G491400	0.830827	0.0344351	H3K27ac	D
chr5D_525660086_525661194	TraesCS5D02G491400	0.815845	0.0370054	H3K27ac	D
chr5D_525381079_525381763	TraesCS5D02G491400	0.830398	0.0345066	H3K27ac	D
chr5D_525465977_525466216	TraesCS5D02G491400	0.840286	0.0328894	H3K27ac	D
chr5D_525243323_525243912	TraesCS5D02G491400	0.878514	0.0272137	H3K27ac	D
chr5D_525077571_525077748	TraesCS5D02G491400	0.909501	0.0232352	H3K27ac	D
chr5D_525787364_525787965	TraesCS5D02G491500	0.795197	0.0408022	H3K27ac	D
chr5D_525247473_525247590	TraesCS5D02G491500	0.752506	0.0496543	H3K27ac	D
chr5D_524915813_524916058	TraesCS5D02G491500	0.76961	0.0459394	H3K27ac	D
chr5D_525243323_525243912	TraesCS5D02G491500	0.811086	0.0378538	H3K27ac	D
chr5D_525465977_525466216	TraesCS5D02G491500	0.774174	0.0449867	H3K27ac	D
chr5D_525595277_525595699	TraesCS5D02G491500	0.789292	0.0419444	H3K27ac	D
chr5D_525304201_525304322	TraesCS5D02G491500	0.80678	0.0386351	H3K27ac	D
chr5D_525077571_525077748	TraesCS5D02G491500	0.95322	0.0184631	H3K27ac	D
chr5D_525666735_525667315	TraesCS5D02G491500	0.800186	0.039857	H3K27ac	D
chr5D_525674907_525675776	TraesCS5D02G491500	0.76375	0.0471863	H3K27ac	D
chr5D_525666735_525667315	TraesCS5D02G491600	0.780165	0.0437606	H3K27ac	D
chr5D_525674907_525675776	TraesCS5D02G491600	0.763612	0.0472158	H3K27ac	D
chr5D_525077571_525077748	TraesCS5D02G491600	0.876581	0.0274796	H3K27ac	D
chr5D_524915813_524916058	TraesCS5D02G491600	0.808406	0.0383385	H3K27ac	D
chr5D_525674907_525675776	TraesCS5D02G491700	0.88027	0.026974	H3K27ac	D
chr5D_525666735_525667315	TraesCS5D02G491700	0.911932	0.022945	H3K27ac	D
chr5D_525247473_525247590	TraesCS5D02G491700	0.858969	0.0300042	H3K27ac	D
chr5D_525595277_525595699	TraesCS5D02G491700	0.808052	0.0384028	H3K27ac	D
chr5D_525787364_525787965	TraesCS5D02G491700	0.829571	0.0346449	H3K27ac	D
chr5D_525077571_525077748	TraesCS5D02G491700	0.945516	0.0192377	H3K27ac	D
chr5D_525658905_525659752	TraesCS5D02G491700	0.848822	0.0315439	H3K27ac	D
chr5D_525378048_525379117	TraesCS5D02G491700	0.76565	0.0467791	H3K27ac	D
chr5D_525660086_525661194	TraesCS5D02G491700	0.898736	0.0245579	H3K27ac	D
chr5D_524915813_524916058	TraesCS5D02G491700	0.863407	0.0293506	H3K27ac	D
chr5D_525243323_525243912	TraesCS5D02G491700	0.881159	0.0268533	H3K27ac	D
chr5D_524911863_524911974	TraesCS5D02G491700	0.82459	0.0354868	H3K27ac	D
chr5D_525381079_525381763	TraesCS5D02G491700	0.799434	0.0399983	H3K27ac	D
chr5D_525782734_525783773	TraesCS5D02G491700	0.851204	0.0311768	H3K27ac	D
chr5D_525304201_525304322	TraesCS5D02G491700	0.853797	0.0307811	H3K27ac	D
chr5D_525581567_525582532	TraesCS5D02G491700	0.76221	0.0475184	H3K27ac	D
chr5D_525762455_525762706	TraesCS5D02G492200	0.766863	0.0465206	H3K27ac	D
chr5D_525122930_525123475	TraesCS5D02G492200	0.812192	0.0376552	H3K27ac	D
chr5D_525308314_525308733	TraesCS5D02G492200	0.770877	0.0456734	H3K27ac	D
chr5D_525396959_525397327	TraesCS5D02G492200	0.882035	0.0267348	H3K27ac	D
chr5D_525507099_525508750	TraesCS5D02G492200	0.960013	0.0178022	H3K27ac	D
chr5D_525187659_525187901	TraesCS5D02G492200	0.781156	0.0435603	H3K27ac	D
chr5D_526034978_526035442	TraesCS5D02G492200	0.756071	0.048861	H3K27ac	D
chr5D_525387565_525388976	TraesCS5D02G492200	0.763761	0.0471838	H3K27ac	D
chr5D_525481743_525482175	TraesCS5D02G492200	0.95368	0.0184177	H3K27ac	D
chr5D_525984415_525985349	TraesCS5D02G492300	0.847318	0.0317777	H3K27ac	D
chr5D_525983923_525984040	TraesCS5D02G492300	0.760955	0.0477904	H3K27ac	D
chr5D_525365058_525365987	TraesCS5D02G492300	0.756007	0.0488752	H3K27ac	D
chr5D_525985664_525985936	TraesCS5D02G492300	0.789139	0.0419742	H3K27ac	D
chr5D_525381079_525381763	TraesCS5D02G492300	0.775692	0.0446734	H3K27ac	D
chr5D_525873690_525873816	TraesCS5D02G492400	0.755921	0.0488942	H3K27ac	D
chr5D_525963251_525963558	TraesCS5D02G492600	0.924548	0.0214872	H3K27ac	D
chr5D_525308314_525308733	TraesCS5D02G492600	0.841102	0.0327588	H3K27ac	D
chr5D_525191873_525192092	TraesCS5D02G492600	0.752811	0.0495861	H3K27ac	D
chr5D_525455520_525455741	TraesCS5D02G492600	0.890082	0.0256666	H3K27ac	D
chr5D_525463541_525463714	TraesCS5D02G492600	0.782637	0.0432625	H3K27ac	D
chr5D_525316888_525317828	TraesCS5D02G492600	0.770698	0.0457108	H3K27ac	D
chr5D_525965371_525966104	TraesCS5D02G492600	0.945462	0.0192432	H3K27ac	D
chr5D_525602508_525603373	TraesCS5D02G492600	0.923521	0.0216029	H3K27ac	D
chr5D_525327438_525327611	TraesCS5D02G492600	0.783845	0.0430207	H3K27ac	D
chr5D_526126482_526126693	TraesCS5D02G492600	0.909414	0.0232456	H3K27ac	D
chr5D_525302129_525303033	TraesCS5D02G492900	0.888846	0.0258283	H3K27ac	D
chr5D_525455520_525455741	TraesCS5D02G492900	0.891038	0.0255421	H3K27ac	D
chr5D_525310407_525311233	TraesCS5D02G492900	0.764314	0.0470649	H3K27ac	D
chr5D_525463541_525463714	TraesCS5D02G492900	0.793694	0.0410904	H3K27ac	D
chr5D_525308314_525308733	TraesCS5D02G492900	0.841264	0.032733	H3K27ac	D
chr5D_525965371_525966104	TraesCS5D02G492900	0.955378	0.0182509	H3K27ac	D
chr5D_525309961_525310194	TraesCS5D02G492900	0.903205	0.0240014	H3K27ac	D
chr5D_526036057_526036376	TraesCS5D02G492900	0.817508	0.0367125	H3K27ac	D
chr5D_525602508_525603373	TraesCS5D02G492900	0.801182	0.0396705	H3K27ac	D
chr5D_525601914_525602219	TraesCS5D02G492900	0.921379	0.0218458	H3K27ac	D
chr5D_525316888_525317828	TraesCS5D02G492900	0.822809	0.0357917	H3K27ac	D
chr5D_525963251_525963558	TraesCS5D02G492900	0.803549	0.0392299	H3K27ac	D
chr5D_525325488_525325604	TraesCS5D02G492900	0.793882	0.0410543	H3K27ac	D
chr5D_525328076_525329324	TraesCS5D02G492900	0.778179	0.0441639	H3K27ac	D
chr5D_526126482_526126693	TraesCS5D02G492900	0.987125	0.015362	H3K27ac	D
chr5D_525305305_525305899	TraesCS5D02G492900	0.752044	0.049758	H3K27ac	D
chr5D_526002180_526002418	TraesCS5D02G493200	0.762899	0.0473695	H3K27ac	D
chr5D_525873690_525873816	TraesCS5D02G493200	0.821639	0.0359933	H3K27ac	D
chr5D_526411178_526411392	TraesCS5D02G493200	0.762664	0.0474202	H3K27ac	D
chr5D_525973696_525974047	TraesCS5D02G493300	0.976842	0.0162515	H3K27ac	D
chr5D_526496681_526497533	TraesCS5D02G493300	0.764259	0.0470769	H3K27ac	D
chr5D_526447683_526447897	TraesCS5D02G493400	0.881702	0.0267797	H3K27ac	D
chr5D_526496681_526497533	TraesCS5D02G493400	0.800138	0.039866	H3K27ac	D
chr5D_525963251_525963558	TraesCS5D02G493500	0.803633	0.0392144	H3K27ac	D
chr5D_526572500_526572707	TraesCS5D02G493500	0.890607	0.0255982	H3K27ac	D
chr5D_525965371_525966104	TraesCS5D02G493500	0.812364	0.0376243	H3K27ac	D
chr5D_526036057_526036376	TraesCS5D02G493500	0.832901	0.0340912	H3K27ac	D
chr5D_526583380_526584223	TraesCS5D02G493500	0.75714	0.0486251	H3K27ac	D
chr5D_526610833_526611396	TraesCS5D02G493500	0.781238	0.0435438	H3K27ac	D
chr5D_525761143_525761550	TraesCS5D02G493500	0.788057	0.0421865	H3K27ac	D
chr5D_526417125_526417832	TraesCS5D02G493500	0.905448	0.023726	H3K27ac	D
chr5D_526569612_526570922	TraesCS5D02G493500	0.823328	0.0357027	H3K27ac	D
chr5D_526413331_526413452	TraesCS5D02G493700	0.839356	0.0330388	H3K27ac	D
chr5D_526610833_526611396	TraesCS5D02G493700	0.869601	0.0284582	H3K27ac	D
chr5D_526036057_526036376	TraesCS5D02G493700	0.874083	0.0278267	H3K27ac	D
chr5D_525965371_525966104	TraesCS5D02G493700	0.807178	0.0385623	H3K27ac	D
chr5D_526417125_526417832	TraesCS5D02G493700	0.89746	0.0247189	H3K27ac	D
chr5D_526572500_526572707	TraesCS5D02G493700	0.751378	0.0499077	H3K27ac	D
chr5D_526126482_526126693	TraesCS5D02G493700	0.916455	0.022413	H3K27ac	D
chr5D_526034978_526035442	TraesCS5D02G493800	0.795018	0.0408365	H3K27ac	D
chr5D_526571384_526571599	TraesCS5D02G493800	0.818131	0.0366033	H3K27ac	D
chr5D_526069039_526069607	TraesCS5D02G493800	0.760973	0.0477865	H3K27ac	D
chr5D_526126482_526126693	TraesCS5D02G493800	0.810402	0.0379769	H3K27ac	D
chr5D_525969443_525969949	TraesCS5D02G493800	0.765464	0.0468187	H3K27ac	D
chr5D_525963251_525963558	TraesCS5D02G493800	0.792539	0.0413132	H3K27ac	D
chr5D_526496276_526496461	TraesCS5D02G493800	0.801505	0.03961	H3K27ac	D
chr5D_526585255_526586302	TraesCS5D02G493800	0.771782	0.045484	H3K27ac	D
chr5D_526255244_526255421	TraesCS5D02G493800	0.826238	0.0352064	H3K27ac	D
chr5D_526845425_526845881	TraesCS5D02G493800	0.889225	0.0257787	H3K27ac	D
chr5D_526587237_526587385	TraesCS5D02G493800	0.768048	0.0462692	H3K27ac	D
chr5D_526036057_526036376	TraesCS5D02G493800	0.912447	0.0228839	H3K27ac	D
chr5D_526256263_526256515	TraesCS5D02G493800	0.797027	0.0404534	H3K27ac	D
chr5D_526822552_526824166	TraesCS5D02G493800	0.814825	0.0371858	H3K27ac	D
chr5D_526830669_526831957	TraesCS5D02G493900	0.776585	0.04449	H3K27ac	D
chr5D_526002180_526002418	TraesCS5D02G493900	0.78973	0.0418587	H3K27ac	D
chr5D_526431017_526431566	TraesCS5D02G493900	0.822379	0.0358657	H3K27ac	D
chr5D_526824600_526824822	TraesCS5D02G493900	0.924222	0.0215238	H3K27ac	D
chr5D_526828544_526828803	TraesCS5D02G494100	0.845412	0.0320759	H3K27ac	D
chr5D_526680539_526681063	TraesCS5D02G494300	0.912232	0.0229093	H3K27ac	D
chr5D_525985664_525985936	TraesCS5D02G494300	0.769155	0.0460353	H3K27ac	D
chr5D_526686456_526689045	TraesCS5D02G494300	0.782759	0.043238	H3K27ac	D
chr5D_526291475_526291875	TraesCS5D02G494300	0.761638	0.0476423	H3K27ac	D
chr5D_526569612_526570922	TraesCS5D02G494400	0.922047	0.0217698	H3K27ac	D
chr5D_526572500_526572707	TraesCS5D02G494400	0.809122	0.0382085	H3K27ac	D
chr5D_526571384_526571599	TraesCS5D02G494400	0.781877	0.0434151	H3K27ac	D
chr5D_526911774_526911964	TraesCS5D02G494400	0.955673	0.0182221	H3K27ac	D
chr5D_526568827_526569249	TraesCS5D02G494400	0.850554	0.0312766	H3K27ac	D
chr5D_526845425_526845881	TraesCS5D02G494400	0.761571	0.0476567	H3K27ac	D
chr5D_526568284_526568535	TraesCS5D02G494400	0.907262	0.0235053	H3K27ac	D
chr5D_526592170_526592685	TraesCS5D02G494400	0.815511	0.0370643	H3K27ac	D
chr5D_526098335_526098566	TraesCS5D02G494400	0.781632	0.0434643	H3K27ac	D
chr5D_526764131_526764459	TraesCS5D02G494500	0.846068	0.0319731	H3K27ac	D
chr5D_526851341_526851727	TraesCS5D02G494500	0.794398	0.0409552	H3K27ac	D
chr5D_526560908_526562157	TraesCS5D02G494500	0.881146	0.0268551	H3K27ac	D
chr5D_526571870_526572137	TraesCS5D02G494500	0.771904	0.0454587	H3K27ac	D
chr5D_526804160_526804458	TraesCS5D02G494500	0.911473	0.0229995	H3K27ac	D
chr5D_526851341_526851727	TraesCS5D02G494700	0.836145	0.033559	H3K27ac	D
chr5D_526499399_526499640	TraesCS5D02G494700	0.963103	0.0175084	H3K27ac	D
chr5D_526150830_526151127	TraesCS5D02G494700	0.828665	0.0347967	H3K27ac	D
chr5D_526764131_526764459	TraesCS5D02G494700	0.944097	0.0193834	H3K27ac	D
chr5D_526560908_526562157	TraesCS5D02G494700	0.951339	0.0186497	H3K27ac	D
chr5D_526501365_526501556	TraesCS5D02G494700	0.940029	0.0198061	H3K27ac	D
chr5D_526571870_526572137	TraesCS5D02G494700	0.770906	0.0456673	H3K27ac	D
chr5D_526499646_526500333	TraesCS5D02G494700	0.973287	0.0165691	H3K27ac	D
chr5D_526804160_526804458	TraesCS5D02G494700	0.98592	0.015464	H3K27ac	D
chr5D_526417125_526417832	TraesCS5D02G494800	0.79313	0.041199	H3K27ac	D
chr5D_526845425_526845881	TraesCS5D02G494800	0.806905	0.0386121	H3K27ac	D
chr5D_526592170_526592685	TraesCS5D02G494800	0.853961	0.0307562	H3K27ac	D
chr5D_526477840_526478154	TraesCS5D02G494800	0.752148	0.0497346	H3K27ac	D
chr5D_526922551_526923310	TraesCS5D02G494800	0.762092	0.0475439	H3K27ac	D
chr5D_526251471_526251676	TraesCS5D02G494900	0.806791	0.0386331	H3K27ac	D
chr5D_526586536_526587127	TraesCS5D02G494900	0.859791	0.0298822	H3K27ac	D
chr5D_526265976_526266193	TraesCS5D02G494900	0.84117	0.032748	H3K27ac	D
chr5D_526828544_526828803	TraesCS5D02G494900	0.858079	0.0301368	H3K27ac	D
chr5D_526267855_526268160	TraesCS5D02G494900	0.790363	0.0417353	H3K27ac	D
chr5D_526696787_526697087	TraesCS5D02G494900	0.75313	0.0495147	H3K27ac	D
chr5D_526587237_526587385	TraesCS5D02G494900	0.766847	0.046524	H3K27ac	D
chr5D_526447174_526447286	TraesCS5D02G495000	0.761905	0.0475842	H3K27ac	D
chr5D_527099755_527100408	TraesCS5D02G495000	0.869203	0.0285149	H3K27ac	D
chr5D_526907335_526908212	TraesCS5D02G495000	0.799243	0.0400342	H3K27ac	D
chr5D_527181161_527182081	TraesCS5D02G495000	0.900982	0.0242768	H3K27ac	D
chr5D_526914354_526914714	TraesCS5D02G495000	0.894402	0.025108	H3K27ac	D
chr5D_527165981_527167318	TraesCS5D02G495000	0.752746	0.0496007	H3K27ac	D
chr5D_526913215_526913885	TraesCS5D02G495000	0.844213	0.0322647	H3K27ac	D
chr5D_526404495_526405941	TraesCS5D02G495000	0.795317	0.0407793	H3K27ac	D
chr5D_526840703_526841176	TraesCS5D02G495900	0.899367	0.0244787	H3K27ac	D
chr5D_526451483_526451676	TraesCS5D02G495900	0.759812	0.0480393	H3K27ac	D
chr5D_526910597_526910963	TraesCS5D02G495900	0.762116	0.0475386	H3K27ac	D
chr5D_527207680_527208407	TraesCS5D02G495900	0.880875	0.0268918	H3K27ac	D
chr5D_527095227_527095802	TraesCS5D02G496000	0.811851	0.0377163	H3K27ac	D
chr5D_527199690_527200182	TraesCS5D02G496000	0.779174	0.0439614	H3K27ac	D
chr5D_526585255_526586302	TraesCS5D02G496000	0.930129	0.0208678	H3K27ac	D
chr5D_526583380_526584223	TraesCS5D02G496000	0.909037	0.023291	H3K27ac	D
chr5D_527156854_527157090	TraesCS5D02G496000	0.810802	0.0379049	H3K27ac	D
chr5D_527172096_527172258	TraesCS5D02G496000	0.775898	0.044631	H3K27ac	D
chr5D_526576814_526578212	TraesCS5D02G496000	0.853585	0.0308133	H3K27ac	D
chr5D_526586536_526587127	TraesCS5D02G496000	0.769016	0.0460646	H3K27ac	D
chr5D_526417125_526417832	TraesCS5D02G496000	0.769816	0.0458961	H3K27ac	D
chr5D_526875088_526875346	TraesCS5D02G496000	0.873695	0.0278809	H3K27ac	D
chr5D_526880254_526882416	TraesCS5D02G496000	0.757787	0.0484827	H3K27ac	D
chr5D_526843638_526843807	TraesCS5D02G496000	0.953503	0.0184352	H3K27ac	D
chr5D_526695534_526696402	TraesCS5D02G496000	0.755007	0.0490968	H3K27ac	D
chr5D_526571384_526571599	TraesCS5D02G496000	0.809474	0.0381448	H3K27ac	D
chr5D_526749815_526751125	TraesCS5D02G496000	0.77508	0.0447996	H3K27ac	D
chr5D_526759384_526760381	TraesCS5D02G496000	0.810196	0.0380142	H3K27ac	D
chr5D_526612552_526612791	TraesCS5D02G496000	0.826151	0.0352211	H3K27ac	D
chr5D_526752606_526752798	TraesCS5D02G496000	0.813294	0.0374581	H3K27ac	D
chr5D_526568284_526568535	TraesCS5D02G496000	0.785604	0.0426707	H3K27ac	D
chr5D_526696787_526697087	TraesCS5D02G496000	0.870506	0.0283297	H3K27ac	D
chr5D_526568827_526569249	TraesCS5D02G496000	0.774276	0.0449657	H3K27ac	D
chr5D_526845425_526845881	TraesCS5D02G496000	0.871874	0.0281365	H3K27ac	D
chr5D_526496276_526496461	TraesCS5D02G496000	0.951702	0.0186136	H3K27ac	D
chr5D_526587237_526587385	TraesCS5D02G496000	0.86116	0.02968	H3K27ac	D
chr5D_526569612_526570922	TraesCS5D02G496100	0.912722	0.0228512	H3K27ac	D
chr5D_526417125_526417832	TraesCS5D02G496100	0.800874	0.0397281	H3K27ac	D
chr5D_526572500_526572707	TraesCS5D02G496100	0.978856	0.0160739	H3K27ac	D
chr5D_527177744_527177968	TraesCS5D02G496100	0.977338	0.0162075	H3K27ac	D
chr5D_527156854_527157090	TraesCS5D02G496100	0.783477	0.0430943	H3K27ac	D
chr5D_526922551_526923310	TraesCS5D02G496100	0.877837	0.0273067	H3K27ac	D
chr5D_526845425_526845881	TraesCS5D02G496100	0.915756	0.0224946	H3K27ac	D
chr5D_527159979_527160598	TraesCS5D02G496100	0.763071	0.0473324	H3K27ac	D
chr5D_527177744_527177968	TraesCS5D02G496300	0.949039	0.0188802	H3K27ac	D
chr5D_526922551_526923310	TraesCS5D02G496300	0.75157	0.0498644	H3K27ac	D
chr5D_527172096_527172258	TraesCS5D02G496300	0.798004	0.0402681	H3K27ac	D
chr5D_527156854_527157090	TraesCS5D02G496300	0.839178	0.0330674	H3K27ac	D
chr5D_526845425_526845881	TraesCS5D02G496300	0.963715	0.0174507	H3K27ac	D
chr5D_527433075_527433306	TraesCS5D02G496400	0.949071	0.0188769	H3K27ac	D
chr5D_527101851_527102503	TraesCS5D02G496500	0.767189	0.0464513	H3K27ac	D
chr5D_527433075_527433306	TraesCS5D02G496500	0.848245	0.0316335	H3K27ac	D
chr5D_526752606_526752798	TraesCS5D02G496600	0.810662	0.0379301	H3K27ac	D
chr5D_526696787_526697087	TraesCS5D02G496600	0.868171	0.0286622	H3K27ac	D
chr5D_526880254_526882416	TraesCS5D02G496600	0.78584	0.0426239	H3K27ac	D
chr5D_527624593_527625144	TraesCS5D02G496600	0.764631	0.0469971	H3K27ac	D
chr5D_526830669_526831957	TraesCS5D02G496600	0.789774	0.0418502	H3K27ac	D
chr5D_526822552_526824166	TraesCS5D02G496600	0.828557	0.0348149	H3K27ac	D
chr5D_526768341_526768566	TraesCS5D02G496600	0.75496	0.0491071	H3K27ac	D
chr5D_526695534_526696402	TraesCS5D02G496600	0.796366	0.040579	H3K27ac	D
chr5D_526752606_526752798	TraesCS5D02G496700	0.819569	0.0363523	H3K27ac	D
chr5D_527201125_527201538	TraesCS5D02G496700	0.783514	0.0430869	H3K27ac	D
chr5D_526843638_526843807	TraesCS5D02G496700	0.901652	0.0241936	H3K27ac	D
chr5D_526759384_526760381	TraesCS5D02G496700	0.797788	0.0403091	H3K27ac	D
chr5D_527172096_527172258	TraesCS5D02G496700	0.942606	0.0195375	H3K27ac	D
chr5D_526845425_526845881	TraesCS5D02G496700	0.884467	0.0264082	H3K27ac	D
chr5D_526875088_526875346	TraesCS5D02G496700	0.774096	0.0450029	H3K27ac	D
chr5D_527199690_527200182	TraesCS5D02G496700	0.835584	0.0336504	H3K27ac	D
chr5D_527156854_527157090	TraesCS5D02G496700	0.765397	0.046833	H3K27ac	D
chr5D_526824600_526824822	TraesCS5D02G496800	0.775885	0.0446338	H3K27ac	D
chr5D_526830669_526831957	TraesCS5D02G496800	0.815338	0.037095	H3K27ac	D
chr5D_527095227_527095802	TraesCS5D02G497000	0.850371	0.0313048	H3K27ac	D
chr5D_527156854_527157090	TraesCS5D02G497000	0.834005	0.0339093	H3K27ac	D
chr5D_527177744_527177968	TraesCS5D02G497000	0.929736	0.0209109	H3K27ac	D
chr5D_527835739_527835976	TraesCS5D02G497000	0.893917	0.0251702	H3K27ac	D
chr5D_527890660_527891343	TraesCS5D02G497200	0.753439	0.0494457	H3K27ac	D
chr5D_527433075_527433306	TraesCS5D02G497200	0.919009	0.0221173	H3K27ac	D
chr5D_527432317_527432511	TraesCS5D02G497200	0.810032	0.0380438	H3K27ac	D
chr5D_527714016_527714373	TraesCS5D02G497400	0.971076	0.0167693	H3K27ac	D
chr5D_527690338_527691825	TraesCS5D02G497400	0.966752	0.0171668	H3K27ac	D
chr5D_527729760_527730899	TraesCS5D02G497400	0.756771	0.0487064	H3K27ac	D
chr5D_527838348_527838812	TraesCS5D02G497400	0.821687	0.0359851	H3K27ac	D
chr5D_527816204_527816841	TraesCS5D02G497400	0.811278	0.0378192	H3K27ac	D
chr5D_527956840_527958702	TraesCS5D02G497400	0.786452	0.0425029	H3K27ac	D
chr5D_527692197_527693057	TraesCS5D02G497400	0.913893	0.022713	H3K27ac	D
chr5D_527838959_527839196	TraesCS5D02G497400	0.856406	0.0303871	H3K27ac	D
chr5D_527624593_527625144	TraesCS5D02G497400	0.765903	0.0467251	H3K27ac	D
chr5D_527841481_527842232	TraesCS5D02G497400	0.931396	0.0207293	H3K27ac	D
chr5D_528397820_528398094	TraesCS5D02G497800	0.8557	0.0304933	H3K27ac	D
chr5D_528692551_528692939	TraesCS5D02G498300	0.888274	0.0259034	H3K27ac	D
chr5D_527841481_527842232	TraesCS5D02G498300	0.775578	0.0446969	H3K27ac	D
chr5D_527817554_527818010	TraesCS5D02G498300	0.92665	0.0212521	H3K27ac	D
chr5D_528661147_528661921	TraesCS5D02G498300	0.835627	0.0336434	H3K27ac	D
chr5D_528031319_528032184	TraesCS5D02G498300	0.89543	0.0249766	H3K27ac	D
chr5D_528197533_528198086	TraesCS5D02G498300	0.791474	0.0415194	H3K27ac	D
chr5D_528659674_528660276	TraesCS5D02G498300	0.947207	0.0190654	H3K27ac	D
chr5D_527816204_527816841	TraesCS5D02G498300	0.851091	0.0311941	H3K27ac	D
chr5D_528279653_528280306	TraesCS5D02G498300	0.757798	0.0484803	H3K27ac	D
chr5D_528624987_528625521	TraesCS5D02G498300	0.938672	0.0199489	H3K27ac	D
chr5D_528691578_528692069	TraesCS5D02G498300	0.811785	0.0377281	H3K27ac	D
chr5D_528662421_528663062	TraesCS5D02G498300	0.786938	0.0424069	H3K27ac	D
chr5D_528497295_528497910	TraesCS5D02G498400	0.823366	0.0356962	H3K27ac	D
chr5D_528415864_528417272	TraesCS5D02G498600	0.81154	0.0377722	H3K27ac	D
chr5D_528559879_528560175	TraesCS5D02G499100	0.828344	0.0348507	H3K27ac	D
chr5D_528231828_528232106	TraesCS5D02G499100	0.856263	0.0304086	H3K27ac	D
chr5D_528526506_528526716	TraesCS5D02G499100	0.938536	0.0199633	H3K27ac	D
chr5D_528312828_528313549	TraesCS5D02G499100	0.824791	0.0354524	H3K27ac	D
chr5D_528760503_528760812	TraesCS5D02G499100	0.937609	0.0200613	H3K27ac	D
chr5D_528522934_528523256	TraesCS5D02G499100	0.858413	0.0300869	H3K27ac	D
chr5D_528802484_528803026	TraesCS5D02G499100	0.854286	0.0307069	H3K27ac	D
chr5D_528734805_528735001	TraesCS5D02G499100	0.782261	0.043338	H3K27ac	D
chr5D_529086669_529087127	TraesCS5D02G499100	0.78761	0.0422743	H3K27ac	D
chr5D_528581836_528582430	TraesCS5D02G499100	0.754025	0.049315	H3K27ac	D
chr5D_528758608_528759333	TraesCS5D02G499100	0.894147	0.0251408	H3K27ac	D
chr5D_528300086_528300758	TraesCS5D02G499100	0.775066	0.0448024	H3K27ac	D
chr5D_529060942_529061149	TraesCS5D02G499100	0.77098	0.0456518	H3K27ac	D
chr5D_529170005_529170230	TraesCS5D02G499100	0.775991	0.044612	H3K27ac	D
chr5D_528555026_528555140	TraesCS5D02G499700	0.843744	0.0323387	H3K27ac	D
chr5D_529278704_529279446	TraesCS5D02G499700	0.82013	0.0362547	H3K27ac	D
chr5D_529273297_529273687	TraesCS5D02G499700	0.815432	0.0370783	H3K27ac	D
chr5D_528696809_528697149	TraesCS5D02G499700	0.813969	0.0373379	H3K27ac	D
chr5D_528739109_528739657	TraesCS5D02G499700	0.810777	0.0379094	H3K27ac	D
chr5D_529288697_529289793	TraesCS5D02G499700	0.767998	0.0462798	H3K27ac	D
chr5D_528558778_528559217	TraesCS5D02G499700	0.780579	0.0436768	H3K27ac	D
chr5D_528758608_528759333	TraesCS5D02G499700	0.961079	0.0177004	H3K27ac	D
chr5D_529086669_529087127	TraesCS5D02G499700	0.808356	0.0383476	H3K27ac	D
chr5D_528802484_528803026	TraesCS5D02G499700	0.781924	0.0434056	H3K27ac	D
chr5D_528760503_528760812	TraesCS5D02G499700	0.939601	0.019851	H3K27ac	D
chr5D_528738264_528738500	TraesCS5D02G499700	0.785794	0.0426331	H3K27ac	D
chr5D_528767108_528767442	TraesCS5D02G499700	0.765081	0.0469007	H3K27ac	D
chr5D_529267697_529267958	TraesCS5D02G499700	0.911378	0.0230108	H3K27ac	D
chr5D_529264633_529265087	TraesCS5D02G499700	0.767843	0.0463124	H3K27ac	D
chr5D_528972171_528972793	TraesCS5D02G500000	0.901102	0.024262	H3K27ac	D
chr5D_528723179_528724379	TraesCS5D02G500000	0.858925	0.0300108	H3K27ac	D
chr5D_528403655_528403810	TraesCS5D02G500000	0.802913	0.0393478	H3K27ac	D
chr5D_529346748_529347127	TraesCS5D02G500000	0.769732	0.0459137	H3K27ac	D
chr5D_528976569_528978793	TraesCS5D02G500000	0.869201	0.0285151	H3K27ac	D
chr5D_528818232_528819204	TraesCS5D02G500000	0.927589	0.0211478	H3K27ac	D
chr5D_528827887_528828229	TraesCS5D02G500000	0.899428	0.024471	H3K27ac	D
chr5D_528401501_528402332	TraesCS5D02G500000	0.89697	0.0247809	H3K27ac	D
chr5D_529215217_529216064	TraesCS5D02G500000	0.881413	0.0268188	H3K27ac	D
chr5D_528968135_528969022	TraesCS5D02G500000	0.934353	0.0204091	H3K27ac	D
chr5D_528971873_528971980	TraesCS5D02G500000	0.855062	0.0305895	H3K27ac	D
chr5D_529354755_529355317	TraesCS5D02G500000	0.817417	0.0367285	H3K27ac	D
chr5D_528617433_528617676	TraesCS5D02G500000	0.76837	0.0462011	H3K27ac	D
chr5D_528613582_528614490	TraesCS5D02G500000	0.827388	0.0350117	H3K27ac	D
chr5D_529347323_529347970	TraesCS5D02G500000	0.769425	0.0459784	H3K27ac	D
chr5D_528559879_528560175	TraesCS5D02G500200	0.961815	0.0176304	H3K27ac	D
chr5D_529058252_529058830	TraesCS5D02G500200	0.753394	0.0494559	H3K27ac	D
chr5D_528581836_528582430	TraesCS5D02G500200	0.793511	0.0411257	H3K27ac	D
chr5D_528816143_528816601	TraesCS5D02G500200	0.754817	0.049139	H3K27ac	D
chr5D_528851240_528851448	TraesCS5D02G500200	0.912529	0.0228741	H3K27ac	D
chr5D_529055893_529056260	TraesCS5D02G500200	0.829888	0.0345918	H3K27ac	D
chr5D_528526506_528526716	TraesCS5D02G500200	0.926582	0.0212597	H3K27ac	D
chr5D_528729757_528730055	TraesCS5D02G500300	0.755611	0.0489627	H3K27ac	D
chr5D_528880511_528880779	TraesCS5D02G500300	0.774945	0.0448274	H3K27ac	D
chr5D_528992739_528992974	TraesCS5D02G500400	0.784044	0.0429811	H3K27ac	D
chr5D_529149700_529149883	TraesCS5D02G500400	0.851982	0.0310577	H3K27ac	D
chr5D_528880511_528880779	TraesCS5D02G500400	0.818069	0.0366142	H3K27ac	D
chr5D_528987010_528987224	TraesCS5D02G500400	0.834865	0.0337682	H3K27ac	D
chr5D_528985887_528986679	TraesCS5D02G500400	0.756101	0.0488542	H3K27ac	D
chr5D_529041349_529041681	TraesCS5D02G500400	0.763641	0.0472096	H3K27ac	D
chr5D_529162518_529162987	TraesCS5D02G500400	0.876716	0.0274611	H3K27ac	D
chr5D_528954400_528954739	TraesCS5D02G500400	0.82514	0.0353929	H3K27ac	D
chr5D_528983927_528984451	TraesCS5D02G500400	0.789298	0.0419431	H3K27ac	D
chr5D_528879189_528879469	TraesCS5D02G500400	0.774399	0.0449401	H3K27ac	D
chr5D_529197554_529198283	TraesCS5D02G500800	0.956436	0.0181477	H3K27ac	D
chr5D_529571754_529572142	TraesCS5D02G500800	0.921546	0.0218268	H3K27ac	D
chr5D_528839635_528841290	TraesCS5D02G500800	0.817591	0.0366979	H3K27ac	D
chr5D_529173231_529173670	TraesCS5D02G500800	0.813531	0.0374159	H3K27ac	D
chr5D_528983927_528984451	TraesCS5D02G500800	0.768225	0.0462318	H3K27ac	D
chr5D_529457125_529457469	TraesCS5D02G500800	0.870569	0.0283207	H3K27ac	D
chr5D_528884164_528884453	TraesCS5D02G500800	0.823181	0.0357278	H3K27ac	D
chr5D_529565458_529565871	TraesCS5D02G500800	0.802458	0.0394324	H3K27ac	D
chr5D_528854224_528854595	TraesCS5D02G500800	0.786106	0.0425712	H3K27ac	D
chr5D_529648667_529648973	TraesCS5D02G500800	0.926981	0.0212153	H3K27ac	D
chr5D_529271716_529272811	TraesCS5D02G500800	0.815096	0.0371378	H3K27ac	D
chr5D_529457834_529458431	TraesCS5D02G500800	0.925533	0.0213768	H3K27ac	D
chr5D_528738264_528738500	TraesCS5D02G500900	0.832844	0.0341007	H3K27ac	D
chr5D_529169074_529169509	TraesCS5D02G500900	0.763865	0.0471615	H3K27ac	D
chr5D_528817339_528817596	TraesCS5D02G500900	0.828447	0.0348334	H3K27ac	D
chr5D_528995237_528995803	TraesCS5D02G500900	0.790779	0.0416544	H3K27ac	D
chr5D_529124769_529125247	TraesCS5D02G500900	0.759389	0.0481316	H3K27ac	D
chr5D_528854224_528854595	TraesCS5D02G500900	0.89525	0.0249996	H3K27ac	D
chr5D_529170005_529170230	TraesCS5D02G500900	0.816157	0.0369502	H3K27ac	D
chr5D_529644805_529645921	TraesCS5D02G500900	0.794447	0.0409458	H3K27ac	D
chr5D_529457125_529457469	TraesCS5D02G500900	0.810871	0.0378925	H3K27ac	D
chr5D_529263764_529264161	TraesCS5D02G500900	0.849287	0.0314721	H3K27ac	D
chr5D_529457834_529458431	TraesCS5D02G500900	0.81346	0.0374286	H3K27ac	D
chr5D_529648667_529648973	TraesCS5D02G500900	0.802984	0.0393347	H3K27ac	D
chr5D_528846075_528846800	TraesCS5D02G500900	0.757123	0.0486288	H3K27ac	D
chr5D_529271311_529271460	TraesCS5D02G501000	0.833253	0.0340332	H3K27ac	D
chr5D_529451975_529452811	TraesCS5D02G501000	0.77349	0.0451286	H3K27ac	D
chr5D_529273698_529273991	TraesCS5D02G501000	0.827841	0.0349355	H3K27ac	D
chr5D_529550893_529552172	TraesCS5D02G501000	0.810435	0.037971	H3K27ac	D
chr5D_529556429_529556582	TraesCS5D02G501100	0.8979	0.0246632	H3K27ac	D
chr5D_529267697_529267958	TraesCS5D02G501100	0.788142	0.0421698	H3K27ac	D
chr5D_529273297_529273687	TraesCS5D02G501100	0.891489	0.0254836	H3K27ac	D
chr5D_529524977_529526242	TraesCS5D02G501100	0.833238	0.0340356	H3K27ac	D
chr5D_529749500_529749699	TraesCS5D02G501100	0.771125	0.0456214	H3K27ac	D
chr5D_528995237_528995803	TraesCS5D02G501200	0.833586	0.0339782	H3K27ac	D
chr5D_529086669_529087127	TraesCS5D02G501200	0.807273	0.038545	H3K27ac	D
chr5D_528996822_528997541	TraesCS5D02G501200	0.768197	0.0462376	H3K27ac	D
chr5D_529263764_529264161	TraesCS5D02G501200	0.833558	0.033983	H3K27ac	D
chr5D_529521721_529522032	TraesCS5D02G501200	0.79847	0.0401801	H3K27ac	D
chr5D_529060942_529061149	TraesCS5D02G501200	0.911149	0.0230381	H3K27ac	D
chr5D_529169074_529169509	TraesCS5D02G501200	0.858841	0.0300233	H3K27ac	D
chr5D_529170005_529170230	TraesCS5D02G501200	0.873397	0.0279225	H3K27ac	D
chr5D_529124769_529125247	TraesCS5D02G501200	0.756249	0.0488217	H3K27ac	D
chr5D_529126098_529126631	TraesCS5D02G501200	0.753176	0.0495046	H3K27ac	D
chr5D_529644805_529645921	TraesCS5D02G501200	0.915336	0.0225436	H3K27ac	D
chr5D_529032192_529032729	TraesCS5D02G501200	0.918293	0.0221998	H3K27ac	D
chr5D_529448390_529449139	TraesCS5D02G501200	0.781868	0.0434169	H3K27ac	D
chr5D_529060003_529060869	TraesCS5D02G501200	0.833894	0.0339277	H3K27ac	D
chr5D_529058252_529058830	TraesCS5D02G501200	0.795316	0.0407794	H3K27ac	D
chr5D_529763413_529764477	TraesCS5D02G501200	0.780099	0.0437739	H3K27ac	D
chr5D_528879931_528880414	TraesCS5D02G501200	0.858379	0.0300919	H3K27ac	D
chr5D_529159060_529159258	TraesCS5D02G501200	0.865294	0.0290762	H3K27ac	D
chr5D_529521721_529522032	TraesCS5D02G501400	0.808419	0.0383362	H3K27ac	D
chr5D_529273698_529273991	TraesCS5D02G501500	0.766366	0.0466262	H3K27ac	D
chr5D_529524977_529526242	TraesCS5D02G501500	0.783465	0.0430966	H3K27ac	D
chr5D_529550893_529552172	TraesCS5D02G501500	0.832515	0.0341551	H3K27ac	D
chr5D_529451975_529452811	TraesCS5D02G501600	0.872789	0.0280077	H3K27ac	D
chr5D_529550893_529552172	TraesCS5D02G501600	0.852987	0.0309042	H3K27ac	D
chr5D_529273698_529273991	TraesCS5D02G501600	0.786083	0.0425759	H3K27ac	D
chr5D_529086669_529087127	TraesCS5D02G501700	0.925995	0.0213252	H3K27ac	D
chr5D_529267697_529267958	TraesCS5D02G501700	0.785489	0.0426935	H3K27ac	D
chr5D_529278704_529279446	TraesCS5D02G501700	0.757433	0.0485606	H3K27ac	D
chr5D_529448390_529449139	TraesCS5D02G501700	0.838587	0.0331628	H3K27ac	D
chr5D_529556429_529556582	TraesCS5D02G501700	0.78867	0.0420661	H3K27ac	D
chr5D_529060942_529061149	TraesCS5D02G501700	0.807505	0.0385026	H3K27ac	D
chr5D_529524977_529526242	TraesCS5D02G501700	0.773577	0.0451106	H3K27ac	D
chr5D_529521721_529522032	TraesCS5D02G501700	0.865258	0.0290815	H3K27ac	D
chr5D_529288697_529289793	TraesCS5D02G501700	0.859312	0.0299532	H3K27ac	D
chr5D_529451975_529452811	TraesCS5D02G501700	0.755949	0.0488878	H3K27ac	D
chr5D_529526528_529526762	TraesCS5D02G501700	0.903476	0.0239679	H3K27ac	D
chr5D_529273698_529273991	TraesCS5D02G501900	0.791029	0.0416058	H3K27ac	D
chr5D_529451975_529452811	TraesCS5D02G501900	0.812822	0.0375424	H3K27ac	D
chr5D_529524977_529526242	TraesCS5D02G501900	0.759814	0.0480388	H3K27ac	D
chr5D_529977289_529977473	TraesCS5D02G502300	0.905106	0.0237678	H3K27ac	D
chr5D_529977289_529977473	TraesCS5D02G502400	0.902771	0.024055	H3K27ac	D
chr5D_529565458_529565871	TraesCS5D02G502600	0.867673	0.0287335	H3K27ac	D
chr5D_530234734_530234999	TraesCS5D02G502600	0.858254	0.0301107	H3K27ac	D
chr5D_530070345_530070861	TraesCS5D02G502600	0.813518	0.0374183	H3K27ac	D
chr5D_529566548_529566943	TraesCS5D02G502600	0.910762	0.0230842	H3K27ac	D
chr5D_530318027_530318399	TraesCS5D02G502600	0.794112	0.0410101	H3K27ac	D
chr5D_530152020_530152489	TraesCS5D02G502700	0.805381	0.0388918	H3K27ac	D
chr5D_530224688_530224884	TraesCS5D02G502700	0.876271	0.0275225	H3K27ac	D
chr5D_529448390_529449139	TraesCS5D02G502700	0.809296	0.0381771	H3K27ac	D
chr5D_530221909_530222391	TraesCS5D02G502700	0.920802	0.0219117	H3K27ac	D
chr5D_529644805_529645921	TraesCS5D02G502700	0.822767	0.035799	H3K27ac	D
chr5D_529521721_529522032	TraesCS5D02G502700	0.860495	0.0297781	H3K27ac	D
chr5D_529815583_529816281	TraesCS5D02G502900	0.796527	0.0405485	H3K27ac	D
chr5D_530152020_530152489	TraesCS5D02G503100	0.78305	0.0431798	H3K27ac	D
chr5D_530299597_530299963	TraesCS5D02G503100	0.901352	0.0242308	H3K27ac	D
chr5D_530441483_530441619	TraesCS5D02G503100	0.942376	0.0195612	H3K27ac	D
chr5D_530304756_530305112	TraesCS5D02G503100	0.874276	0.0277997	H3K27ac	D
chr5D_530227620_530227896	TraesCS5D02G503100	0.799213	0.04004	H3K27ac	D
chr5D_530169332_530170314	TraesCS5D02G503100	0.765723	0.0467634	H3K27ac	D
chr5D_530061043_530061366	TraesCS5D02G503400	0.761797	0.0476077	H3K27ac	D
chr5D_530155677_530156730	TraesCS5D02G503400	0.751598	0.0498582	H3K27ac	D
chr5D_530280277_530280583	TraesCS5D02G503400	0.790238	0.0417597	H3K27ac	D
chr5D_530158852_530159495	TraesCS5D02G503400	0.88897	0.025812	H3K27ac	D
chr5D_530647995_530649430	TraesCS5D02G503500	0.828176	0.034879	H3K27ac	D
chr5D_529977289_529977473	TraesCS5D02G503500	0.75098	0.0499972	H3K27ac	D
chr5D_530166463_530167019	TraesCS5D02G503700	0.792135	0.0413912	H3K27ac	D
chr5D_530826790_530826971	TraesCS5D02G503700	0.757684	0.0485052	H3K27ac	D
chr5D_530234734_530234999	TraesCS5D02G503700	0.80827	0.0383633	H3K27ac	D
chr5D_530220770_530221036	TraesCS5D02G503700	0.787936	0.0422102	H3K27ac	D
chr5D_530219785_530220367	TraesCS5D02G503700	0.830393	0.0345075	H3K27ac	D
chr5D_530313108_530313477	TraesCS5D02G503700	0.823483	0.0356761	H3K27ac	D
chr5D_530435795_530436242	TraesCS5D02G503700	0.754019	0.0493164	H3K27ac	D
chr5D_530609179_530609491	TraesCS5D02G503700	0.810898	0.0378875	H3K27ac	D
chr5D_530417665_530417932	TraesCS5D02G503700	0.84827	0.0316297	H3K27ac	D
chr5D_530615479_530616097	TraesCS5D02G503700	0.802077	0.0395034	H3K27ac	D
chr5D_530224688_530224884	TraesCS5D02G503700	0.780242	0.0437449	H3K27ac	D
chr5D_530616617_530616820	TraesCS5D02G503700	0.8729	0.0279922	H3K27ac	D
chr5D_530631839_530632138	TraesCS5D02G503700	0.765324	0.0468486	H3K27ac	D
chr5D_530378177_530378812	TraesCS5D02G503700	0.89672	0.0248126	H3K27ac	D
chr5D_530923999_530924205	TraesCS5D02G503700	0.833851	0.0339347	H3K27ac	D
chr5D_530410568_530410809	TraesCS5D02G503700	0.804342	0.0390833	H3K27ac	D
chr5D_530304756_530305112	TraesCS5D02G503700	0.777467	0.0443094	H3K27ac	D
chr5D_530301373_530302792	TraesCS5D02G503700	0.766724	0.04655	H3K27ac	D
chr5D_530420245_530420872	TraesCS5D02G503700	0.861312	0.0296576	H3K27ac	D
chr5D_530921434_530921612	TraesCS5D02G503700	0.904719	0.0238152	H3K27ac	D
chr5D_530314012_530314484	TraesCS5D02G503800	0.868152	0.0286649	H3K27ac	D
chr5D_530313108_530313477	TraesCS5D02G503800	0.915557	0.0225178	H3K27ac	D
chr5D_530166463_530167019	TraesCS5D02G503800	0.90149	0.0242137	H3K27ac	D
chr5D_530440012_530440405	TraesCS5D02G503800	0.806249	0.0387324	H3K27ac	D
chr5D_530318027_530318399	TraesCS5D02G503800	0.866188	0.0289471	H3K27ac	D
chr5D_530413771_530414087	TraesCS5D02G503800	0.895335	0.0249888	H3K27ac	D
chr5D_530435795_530436242	TraesCS5D02G503800	0.85594	0.0304571	H3K27ac	D
chr5D_530596509_530596799	TraesCS5D02G503800	0.838505	0.0331761	H3K27ac	D
chr5D_530422865_530423053	TraesCS5D02G503800	0.818564	0.0365276	H3K27ac	D
chr5D_530418994_530419444	TraesCS5D02G503800	0.886314	0.0261622	H3K27ac	D
chr5D_530220770_530221036	TraesCS5D02G503800	0.816503	0.0368892	H3K27ac	D
chr5D_530378177_530378812	TraesCS5D02G503800	0.844653	0.0321953	H3K27ac	D
chr5D_530420245_530420872	TraesCS5D02G503800	0.815333	0.0370959	H3K27ac	D
chr5D_530417665_530417932	TraesCS5D02G503800	0.925331	0.0213994	H3K27ac	D
chr5D_530609179_530609491	TraesCS5D02G503800	0.838963	0.0331021	H3K27ac	D
chr5D_530926644_530926895	TraesCS5D02G503800	0.755911	0.0488964	H3K27ac	D
chr5D_530234734_530234999	TraesCS5D02G503800	0.888733	0.0258431	H3K27ac	D
chr5D_530615479_530616097	TraesCS5D02G503800	0.903947	0.0239099	H3K27ac	D
chr5D_530208744_530209187	TraesCS5D02G503800	0.782538	0.0432824	H3K27ac	D
chr5D_530410568_530410809	TraesCS5D02G503800	0.810813	0.0379029	H3K27ac	D
chr5D_530219785_530220367	TraesCS5D02G503800	0.893442	0.0252312	H3K27ac	D
chr5D_530601994_530602486	TraesCS5D02G503800	0.865247	0.0290831	H3K27ac	D
chr5D_530315579_530315905	TraesCS5D02G503800	0.843385	0.0323956	H3K27ac	D
chr5D_530414963_530415316	TraesCS5D02G503800	0.782237	0.0433428	H3K27ac	D
chr5D_530616617_530616820	TraesCS5D02G503800	0.936396	0.0201902	H3K27ac	D
chr5D_530301373_530302792	TraesCS5D02G503800	0.825744	0.0352902	H3K27ac	D
chr5D_530487925_530488672	TraesCS5D02G503800	0.764939	0.046931	H3K27ac	D
chr5D_530644502_530644692	TraesCS5D02G503800	0.830904	0.0344223	H3K27ac	D
chr5D_530350189_530350741	TraesCS5D02G503900	0.898143	0.0246326	H3K27ac	D
chr5D_530164757_530164850	TraesCS5D02G503900	0.80489	0.0389821	H3K27ac	D
chr5D_530618819_530620488	TraesCS5D02G503900	0.80276	0.0393762	H3K27ac	D
chr5D_530624758_530624950	TraesCS5D02G503900	0.778285	0.0441424	H3K27ac	D
chr5D_530649842_530650031	TraesCS5D02G504200	0.784563	0.0428775	H3K27ac	D
chr5D_530923999_530924205	TraesCS5D02G504500	0.859428	0.0299361	H3K27ac	D
chr5D_530832369_530832575	TraesCS5D02G504500	0.816455	0.0368977	H3K27ac	D
chr5D_530378177_530378812	TraesCS5D02G504500	0.885676	0.0262469	H3K27ac	D
chr5D_530498716_530499002	TraesCS5D02G504500	0.892708	0.0253259	H3K27ac	D
chr5D_530921434_530921612	TraesCS5D02G504500	0.872257	0.0280825	H3K27ac	D
chr5D_530760489_530760665	TraesCS5D02G504800	0.788377	0.0421236	H3K27ac	D
chr5D_531033186_531033424	TraesCS5D02G504900	0.954756	0.0183118	H3K27ac	D
chr5D_531395719_531396785	TraesCS5D02G505100	0.785116	0.0427676	H3K27ac	D
chr5D_530923999_530924205	TraesCS5D02G505100	0.84243	0.0325471	H3K27ac	D
chr5D_531418636_531419006	TraesCS5D02G505100	0.768113	0.0462553	H3K27ac	D
chr5D_531458944_531459343	TraesCS5D02G505100	0.757827	0.0484738	H3K27ac	D
chr5D_531026500_531026812	TraesCS5D02G505100	0.832968	0.0340802	H3K27ac	D
chr5D_531394420_531394526	TraesCS5D02G505300	0.943413	0.019454	H3K27ac	D
chr5D_531443584_531443771	TraesCS5D02G505300	0.862338	0.0295069	H3K27ac	D
chr5D_531462648_531462884	TraesCS5D02G505300	0.885174	0.0263137	H3K27ac	D
chr5D_531476429_531476840	TraesCS5D02G505300	0.83942	0.0330285	H3K27ac	D
chr5D_531884033_531884541	TraesCS5D02G505300	0.793245	0.0411769	H3K27ac	D
chr5D_531468856_531468951	TraesCS5D02G505300	0.753224	0.0494938	H3K27ac	D
chr5D_531413230_531413502	TraesCS5D02G505900	0.929865	0.0208967	H3K27ac	D
chr5D_531509853_531510349	TraesCS5D02G505900	0.84132	0.0327239	H3K27ac	D
chr5D_531462648_531462884	TraesCS5D02G505900	0.778273	0.0441448	H3K27ac	D
chr5D_531481647_531483007	TraesCS5D02G505900	0.788705	0.0420593	H3K27ac	D
chr5D_531476429_531476840	TraesCS5D02G505900	0.852371	0.0309981	H3K27ac	D
chr5D_531442631_531443395	TraesCS5D02G505900	0.817485	0.0367166	H3K27ac	D
chr5D_531415489_531416401	TraesCS5D02G505900	0.905988	0.0236601	H3K27ac	D
chr5D_531473298_531473467	TraesCS5D02G505900	0.892719	0.0253244	H3K27ac	D
chr5D_531972511_531972999	TraesCS5D02G505900	0.761441	0.0476849	H3K27ac	D
chr5D_531903541_531903848	TraesCS5D02G506100	0.781254	0.0435406	H3K27ac	D
chr5D_531972511_531972999	TraesCS5D02G506200	0.793927	0.0410457	H3K27ac	D
chr5D_531971077_531972299	TraesCS5D02G506200	0.902014	0.0241486	H3K27ac	D
chr5D_532228424_532228682	TraesCS5D02G506200	0.961545	0.017656	H3K27ac	D
chr5D_532283468_532284655	TraesCS5D02G506200	0.769268	0.0460115	H3K27ac	D
chr5D_531885919_531886847	TraesCS5D02G506200	0.793285	0.0411692	H3K27ac	D
chr5D_532652611_532652839	TraesCS5D02G506400	0.872714	0.0280182	H3K27ac	D
chr5D_532271083_532272122	TraesCS5D02G506400	0.82647	0.035167	H3K27ac	D
chr5D_532277631_532279030	TraesCS5D02G506400	0.768229	0.0462309	H3K27ac	D
chr5D_532551763_532552046	TraesCS5D02G506500	0.825731	0.0352924	H3K27ac	D
chr5D_532761148_532761454	TraesCS5D02G506600	0.812687	0.0375666	H3K27ac	D
chr5D_531880911_531881352	TraesCS5D02G506600	0.870089	0.0283888	H3K27ac	D
chr5D_532744100_532744293	TraesCS5D02G506600	0.776029	0.0446041	H3K27ac	D
chr5D_532264849_532265376	TraesCS5D02G506600	0.844526	0.0322154	H3K27ac	D
chr5D_532617052_532617442	TraesCS5D02G506600	0.756674	0.0487277	H3K27ac	D
chr5D_532714713_532715111	TraesCS5D02G506600	0.76673	0.0465489	H3K27ac	D
chr5D_532759879_532760205	TraesCS5D02G506600	0.81507	0.0371423	H3K27ac	D
chr5D_532545410_532546241	TraesCS5D02G506600	0.804375	0.0390771	H3K27ac	D
chr5D_532649602_532650214	TraesCS5D02G506600	0.808988	0.0382328	H3K27ac	D
chr5D_532075426_532076231	TraesCS5D02G506600	0.867224	0.028798	H3K27ac	D
chr5D_532262235_532263017	TraesCS5D02G506600	0.911832	0.0229568	H3K27ac	D
chr5D_532340098_532340268	TraesCS5D02G506600	0.778025	0.0441953	H3K27ac	D
chr5D_532684452_532685558	TraesCS5D02G506800	0.816277	0.036929	H3K27ac	D
chr5D_532739632_532740110	TraesCS5D02G506800	0.857755	0.030185	H3K27ac	D
chr5D_533008866_533009259	TraesCS5D02G507000	0.757343	0.0485802	H3K27ac	D
chr5D_532819200_532821310	TraesCS5D02G507000	0.869286	0.0285031	H3K27ac	D
chr5D_533005382_533006526	TraesCS5D02G507000	0.751332	0.049918	H3K27ac	D
chr5D_532552484_532553434	TraesCS5D02G507100	0.767355	0.046416	H3K27ac	D
chr5D_532650998_532652001	TraesCS5D02G507100	0.812221	0.03765	H3K27ac	D
chr5D_532754160_532754953	TraesCS5D02G507100	0.759286	0.048154	H3K27ac	D
chr5D_532995463_532995959	TraesCS5D02G507100	0.758996	0.0482175	H3K27ac	D
chr5D_532335434_532336742	TraesCS5D02G507100	0.941844	0.0196165	H3K27ac	D
chr5D_532225461_532226264	TraesCS5D02G507300	0.762493	0.0474571	H3K27ac	D
chr5D_532557632_532558742	TraesCS5D02G507300	0.806957	0.0386027	H3K27ac	D
chr5D_532247855_532249017	TraesCS5D02G507300	0.860365	0.0297973	H3K27ac	D
chr5D_532271083_532272122	TraesCS5D02G507300	0.766638	0.0465684	H3K27ac	D
chr5D_532658981_532659309	TraesCS5D02G507300	0.893456	0.0252295	H3K27ac	D
chr5D_532243416_532244075	TraesCS5D02G507300	0.989534	0.0151598	H3K27ac	D
chr5D_532277631_532279030	TraesCS5D02G507300	0.772905	0.0452501	H3K27ac	D
chr5D_533005382_533006526	TraesCS5D02G507500	0.788992	0.0420031	H3K27ac	D
chr5D_533007853_533008383	TraesCS5D02G507500	0.845057	0.0321318	H3K27ac	D
chr5D_532819200_532821310	TraesCS5D02G507500	0.852695	0.0309488	H3K27ac	D
chr5D_533008866_533009259	TraesCS5D02G507500	0.812318	0.0376326	H3K27ac	D
chr5D_532753731_532753942	TraesCS5D02G507600	0.765267	0.0468608	H3K27ac	D
chr5D_533005382_533006526	TraesCS5D02G507600	0.896794	0.0248032	H3K27ac	D
chr5D_532994554_532995138	TraesCS5D02G507600	0.791053	0.041601	H3K27ac	D
chr5D_532995463_532995959	TraesCS5D02G507600	0.907768	0.023444	H3K27ac	D
chr5D_533008866_533009259	TraesCS5D02G507600	0.830585	0.0344754	H3K27ac	D
chr5D_533000368_533001048	TraesCS5D02G507600	0.857852	0.0301705	H3K27ac	D
chr5D_533007853_533008383	TraesCS5D02G507600	0.84962	0.0314206	H3K27ac	D
chr5D_532551763_532552046	TraesCS5D02G507700	0.764575	0.0470091	H3K27ac	D
chr5D_532551763_532552046	TraesCS5D02G507800	0.86569	0.029019	H3K27ac	D
chr5D_532744100_532744293	TraesCS5D02G508200	0.787636	0.0422693	H3K27ac	D
chr5D_533113967_533114584	TraesCS5D02G508200	0.795282	0.0407859	H3K27ac	D
chr5D_532743116_532743481	TraesCS5D02G508200	0.825902	0.0352634	H3K27ac	D
chr5D_533255439_533255718	TraesCS5D02G508200	0.820199	0.0362428	H3K27ac	D
chr5D_533253827_533254420	TraesCS5D02G508200	0.887239	0.0260398	H3K27ac	D
chr5D_533116704_533117676	TraesCS5D02G508200	0.794669	0.0409033	H3K27ac	D
chr5D_532744303_532745922	TraesCS5D02G508200	0.877582	0.0273416	H3K27ac	D
chr5D_532996004_532996869	TraesCS5D02G508200	0.796502	0.0405532	H3K27ac	D
chr5D_533007853_533008383	TraesCS5D02G508200	0.788135	0.0421711	H3K27ac	D
chr5D_532819200_532821310	TraesCS5D02G508200	0.814064	0.0373209	H3K27ac	D
chr5D_533008866_533009259	TraesCS5D02G508200	0.832054	0.0342314	H3K27ac	D
chr5D_532806231_532806478	TraesCS5D02G508200	0.830104	0.0345557	H3K27ac	D
chr5D_533552376_533552896	TraesCS5D02G508200	0.903466	0.0239691	H3K27ac	D
chr5D_533454363_533454552	TraesCS5D02G508600	0.786647	0.0424643	H3K27ac	D
chr5D_534038408_534038629	TraesCS5D02G508700	0.779877	0.0438189	H3K27ac	D
chr5D_534084821_534085492	TraesCS5D02G508700	0.813654	0.0373939	H3K27ac	D
chr5D_534057180_534058248	TraesCS5D02G508700	0.819392	0.0363832	H3K27ac	D
chr5D_533512080_533512828	TraesCS5D02G508700	0.804865	0.0389868	H3K27ac	D
chr5D_533512080_533512828	TraesCS5D02G508800	0.799785	0.0399322	H3K27ac	D
chr5D_534032057_534032379	TraesCS5D02G508800	0.830294	0.034524	H3K27ac	D
chr5D_534084821_534085492	TraesCS5D02G508800	0.777744	0.0442529	H3K27ac	D
chr5D_534098144_534098962	TraesCS5D02G508800	0.759322	0.0481463	H3K27ac	D
chr5D_533575331_533575613	TraesCS5D02G508800	0.761026	0.0477749	H3K27ac	D
chr5D_533575331_533575613	TraesCS5D02G508900	0.804517	0.039051	H3K27ac	D
chr5D_533512080_533512828	TraesCS5D02G508900	0.846411	0.0319193	H3K27ac	D
chr5D_534084821_534085492	TraesCS5D02G508900	0.887753	0.025972	H3K27ac	D
chr5D_534032057_534032379	TraesCS5D02G508900	0.810891	0.0378888	H3K27ac	D
chr5D_534049601_534050006	TraesCS5D02G508900	0.798008	0.0402673	H3K27ac	D
chr5D_534078791_534079054	TraesCS5D02G508900	0.791722	0.0414712	H3K27ac	D
chr5D_534057180_534058248	TraesCS5D02G508900	0.776802	0.0444455	H3K27ac	D
chr5D_533630890_533632274	TraesCS5D02G508900	0.824327	0.0355316	H3K27ac	D
chr5D_534090086_534090286	TraesCS5D02G509000	0.831487	0.0343254	H3K27ac	D
chr5D_534098144_534098962	TraesCS5D02G509100	0.83066	0.034463	H3K27ac	D
chr5D_533915206_533915479	TraesCS5D02G509100	0.860825	0.0297294	H3K27ac	D
chr5D_534038408_534038629	TraesCS5D02G509100	0.791792	0.0414577	H3K27ac	D
chr5D_534220061_534220358	TraesCS5D02G509100	0.781527	0.0434856	H3K27ac	D
chr5D_534084821_534085492	TraesCS5D02G509200	0.774028	0.045017	H3K27ac	D
chr5D_534084821_534085492	TraesCS5D02G509300	0.763666	0.0472043	H3K27ac	D
chr5D_534032057_534032379	TraesCS5D02G509300	0.827499	0.0349931	H3K27ac	D
chr5D_534049601_534050006	TraesCS5D02G509300	0.754917	0.0491168	H3K27ac	D
chr5D_534878247_534878997	TraesCS5D02G509600	0.833005	0.034074	H3K27ac	D
chr5D_534611975_534612102	TraesCS5D02G509800	0.764283	0.0470717	H3K27ac	D
chr5D_534638894_534639505	TraesCS5D02G510000	0.814056	0.0373223	H3K27ac	D
chr5D_535593936_535594227	TraesCS5D02G510100	0.802546	0.0394161	H3K27ac	D
chr5D_536005634_536005820	TraesCS5D02G511200	0.77934	0.0439278	H3K27ac	D
chr5D_536231199_536231452	TraesCS5D02G511200	0.889546	0.0257366	H3K27ac	D
chr5D_535501539_535503558	TraesCS5D02G511200	0.845802	0.0320148	H3K27ac	D
chr5D_536001991_536002448	TraesCS5D02G511200	0.78408	0.0429738	H3K27ac	D
chr5D_535591536_535591804	TraesCS5D02G511200	0.808415	0.0383368	H3K27ac	D
chr5D_536409697_536410278	TraesCS5D02G511200	0.752549	0.0496448	H3K27ac	D
chr5D_535677310_535677706	TraesCS5D02G511200	0.849349	0.0314624	H3K27ac	D
chr5D_535933978_535935007	TraesCS5D02G511200	0.860227	0.0298177	H3K27ac	D
chr5D_535900788_535901418	TraesCS5D02G511200	0.75356	0.0494189	H3K27ac	D
chr5D_535850247_535850909	TraesCS5D02G511200	0.868035	0.0286816	H3K27ac	D
chr5D_535637842_535638159	TraesCS5D02G511200	0.80989	0.0380695	H3K27ac	D
chr5D_536384813_536385245	TraesCS5D02G511200	0.772305	0.0453749	H3K27ac	D
chr5D_536384324_536384507	TraesCS5D02G511200	0.802834	0.0393626	H3K27ac	D
chr5D_536232552_536232781	TraesCS5D02G511500	0.764248	0.0470791	H3K27ac	D
chr5D_535631375_535631876	TraesCS5D02G511500	0.829764	0.0346127	H3K27ac	D
chr5D_535594681_535595064	TraesCS5D02G511500	0.790034	0.0417994	H3K27ac	D
chr5D_536554571_536555137	TraesCS5D02G511800	0.833659	0.0339663	H3K27ac	D
chr5D_536328189_536328491	TraesCS5D02G512000	0.821973	0.0359358	H3K27ac	D
chr5D_536788883_536789947	TraesCS5D02G512000	0.752279	0.0497053	H3K27ac	D
chr5D_536692081_536692680	TraesCS5D02G512100	0.7688	0.0461101	H3K27ac	D
chr5D_535996205_535996725	TraesCS5D02G512100	0.87345	0.0279151	H3K27ac	D
chr5D_536798079_536798353	TraesCS5D02G512100	0.919722	0.0220353	H3K27ac	D
chr5D_536657064_536657883	TraesCS5D02G512300	0.960557	0.0177502	H3K27ac	D
chr5D_536757226_536758270	TraesCS5D02G512300	0.777675	0.0442668	H3K27ac	D
chr5D_536809884_536810186	TraesCS5D02G512300	0.872253	0.028083	H3K27ac	D
chr5D_536342901_536343080	TraesCS5D02G512300	0.760676	0.047851	H3K27ac	D
chr5D_536809040_536809435	TraesCS5D02G512300	0.911518	0.0229941	H3K27ac	D
chr5D_536693336_536693921	TraesCS5D02G512300	0.838617	0.0331579	H3K27ac	D
chr5D_537170479_537170761	TraesCS5D02G512400	0.757326	0.048584	H3K27ac	D
chr5D_537159440_537159649	TraesCS5D02G512400	0.858258	0.03011	H3K27ac	D
chr5D_537082523_537082736	TraesCS5D02G512400	0.81092	0.0378837	H3K27ac	D
chr5D_537160985_537161659	TraesCS5D02G512400	0.778834	0.0440306	H3K27ac	D
chr5D_537087862_537088397	TraesCS5D02G512400	0.952151	0.0185689	H3K27ac	D
chr5D_537084319_537084509	TraesCS5D02G512400	0.890325	0.0256349	H3K27ac	D
chr5D_536253439_536253599	TraesCS5D02G512400	0.897428	0.0247229	H3K27ac	D
chr5D_537162334_537163030	TraesCS5D02G512400	0.876959	0.0274275	H3K27ac	D
chr5D_537087605_537087742	TraesCS5D02G512400	0.89333	0.0252456	H3K27ac	D
chr5D_537164661_537164882	TraesCS5D02G512400	0.896193	0.0248795	H3K27ac	D
chr5D_537082873_537083280	TraesCS5D02G512400	0.867888	0.0287027	H3K27ac	D
chr5D_537089329_537090062	TraesCS5D02G512400	0.866105	0.028959	H3K27ac	D
chr5D_536253639_536254119	TraesCS5D02G512400	0.907969	0.0234197	H3K27ac	D
chr5D_536916439_536916566	TraesCS5D02G512400	0.876027	0.0275563	H3K27ac	D
chr5D_536413519_536413646	TraesCS5D02G512400	0.85715	0.0302755	H3K27ac	D
chr5D_537151065_537151221	TraesCS5D02G512400	0.835894	0.0335998	H3K27ac	D
chr5D_537167140_537167276	TraesCS5D02G512400	0.808924	0.0382445	H3K27ac	D
chr5D_537163918_537164019	TraesCS5D02G512400	0.885492	0.0262715	H3K27ac	D
chr5D_537166692_537166851	TraesCS5D02G512400	0.91427	0.0226686	H3K27ac	D
chr5D_537163406_537163568	TraesCS5D02G512400	0.912064	0.0229293	H3K27ac	D
chr5D_536554571_536555137	TraesCS5D02G512600	0.807621	0.0384815	H3K27ac	D
chr5D_536914633_536915289	TraesCS5D02G512600	0.812533	0.0375941	H3K27ac	D
chr5D_536532853_536533275	TraesCS5D02G512600	0.755594	0.0489664	H3K27ac	D
chr5D_536901113_536901565	TraesCS5D02G512600	0.863708	0.0293067	H3K27ac	D
chr5D_536531057_536531251	TraesCS5D02G512600	0.886377	0.0261539	H3K27ac	D
chr5D_537156113_537156436	TraesCS5D02G512600	0.868619	0.0285981	H3K27ac	D
chr5D_537176094_537176445	TraesCS5D02G512600	0.757288	0.0485923	H3K27ac	D
chr5D_536750831_536751003	TraesCS5D02G512600	0.846367	0.0319263	H3K27ac	D
chr5D_536433230_536433924	TraesCS5D02G512600	0.815205	0.0371185	H3K27ac	D
chr5D_536663762_536664965	TraesCS5D02G512600	0.82739	0.0350114	H3K27ac	D
chr5D_536671779_536672478	TraesCS5D02G512600	0.873501	0.0279079	H3K27ac	D
chr5D_536749935_536750239	TraesCS5D02G512600	0.779372	0.0439213	H3K27ac	D
chr5D_536672815_536673135	TraesCS5D02G512600	0.785629	0.0426658	H3K27ac	D
chr5D_536723246_536724036	TraesCS5D02G512600	0.794663	0.0409044	H3K27ac	D
chr5D_537144723_537145100	TraesCS5D02G512900	0.885629	0.0262532	H3K27ac	D
chr5D_537162334_537163030	TraesCS5D02G512900	0.81705	0.0367929	H3K27ac	D
chr5D_537324067_537325450	TraesCS5D02G513000	0.761311	0.0477132	H3K27ac	D
chr5D_537087862_537088397	TraesCS5D02G513100	0.800323	0.0398312	H3K27ac	D
chr5D_537151065_537151221	TraesCS5D02G513100	0.783996	0.0429906	H3K27ac	D
chr5D_537144723_537145100	TraesCS5D02G513100	0.838971	0.0331008	H3K27ac	D
chr5D_537089329_537090062	TraesCS5D02G513100	0.857588	0.03021	H3K27ac	D
chr5D_537688164_537689269	TraesCS5D02G513300	0.832028	0.0342357	H3K27ac	D
chr5D_537339787_537339893	TraesCS5D02G513300	0.874204	0.0278097	H3K27ac	D
chr5D_537336974_537337139	TraesCS5D02G513300	0.881624	0.0267903	H3K27ac	D
chr5D_537158509_537158766	TraesCS5D02G513300	0.874895	0.0277134	H3K27ac	D
chr5D_537086906_537087256	TraesCS5D02G513300	0.796225	0.040606	H3K27ac	D
chr5D_537652000_537652117	TraesCS5D02G513300	0.762294	0.0475002	H3K27ac	D
chr5D_537169028_537169276	TraesCS5D02G513300	0.849974	0.0313659	H3K27ac	D
chr5D_537148983_537149355	TraesCS5D02G513300	0.80996	0.0380568	H3K27ac	D
chr5D_538012235_538012817	TraesCS5D02G513400	0.814554	0.0372338	H3K27ac	D
chr5D_537336974_537337139	TraesCS5D02G513600	0.93934	0.0198785	H3K27ac	D
chr5D_537391083_537391485	TraesCS5D02G513600	0.829838	0.0346002	H3K27ac	D
chr5D_537761952_537762517	TraesCS5D02G513800	0.816892	0.0368207	H3K27ac	D
chr5D_538207497_538207699	TraesCS5D02G513800	0.774279	0.044965	H3K27ac	D
chr5D_537330991_537331608	TraesCS5D02G513800	0.837288	0.0333731	H3K27ac	D
chr5D_538182063_538182392	TraesCS5D02G513800	0.898276	0.0246158	H3K27ac	D
chr5D_538023526_538023756	TraesCS5D02G513800	0.846207	0.0319512	H3K27ac	D
chr5D_537845588_537845847	TraesCS5D02G513800	0.795358	0.0407715	H3K27ac	D
chr5D_538021154_538021870	TraesCS5D02G513800	0.762052	0.0475526	H3K27ac	D
chr5D_537902317_537902846	TraesCS5D02G513900	0.943293	0.0194663	H3K27ac	D
chr5D_537896004_537896294	TraesCS5D02G513900	0.867217	0.028799	H3K27ac	D
chr5D_537895534_537895765	TraesCS5D02G513900	0.797052	0.0404487	H3K27ac	D
chr5D_537736089_537736449	TraesCS5D02G513900	0.863334	0.0293612	H3K27ac	D
chr5D_537890761_537891123	TraesCS5D02G513900	0.855878	0.0304665	H3K27ac	D
chr5D_537330991_537331608	TraesCS5D02G513900	0.816974	0.0368062	H3K27ac	D
chr5D_538108544_538109114	TraesCS5D02G513900	0.847359	0.0317713	H3K27ac	D
chr5D_538122044_538122404	TraesCS5D02G513900	0.875225	0.0276676	H3K27ac	D
chr5D_538177396_538177721	TraesCS5D02G513900	0.8192	0.0364165	H3K27ac	D
chr5D_538132177_538132812	TraesCS5D02G513900	0.877139	0.0274027	H3K27ac	D
chr5D_538182063_538182392	TraesCS5D02G513900	0.79121	0.0415705	H3K27ac	D
chr5D_538125503_538125849	TraesCS5D02G513900	0.852841	0.0309265	H3K27ac	D
chr5D_538136981_538137320	TraesCS5D02G513900	0.804798	0.0389992	H3K27ac	D
chr5D_537814980_537815322	TraesCS5D02G513900	0.818759	0.0364935	H3K27ac	D
chr5D_538025534_538026440	TraesCS5D02G513900	0.800257	0.0398436	H3K27ac	D
chr5D_538003943_538004435	TraesCS5D02G513900	0.784147	0.0429604	H3K27ac	D
chr5D_538124360_538125042	TraesCS5D02G513900	0.794162	0.0410006	H3K27ac	D
chr5D_537815584_537815763	TraesCS5D02G513900	0.874736	0.0277355	H3K27ac	D
chr5D_537662744_537662904	TraesCS5D02G514000	0.797745	0.0403173	H3K27ac	D
chr5D_538241024_538241616	TraesCS5D02G514000	0.794761	0.0408857	H3K27ac	D
chr5D_537649268_537649535	TraesCS5D02G514000	0.857646	0.0302014	H3K27ac	D
chr5D_537683761_537684094	TraesCS5D02G514100	0.854028	0.0307459	H3K27ac	D
chr5D_537845588_537845847	TraesCS5D02G514100	0.787019	0.0423908	H3K27ac	D
chr5D_538163244_538163702	TraesCS5D02G514100	0.776199	0.0445693	H3K27ac	D
chr5D_537649268_537649535	TraesCS5D02G514200	0.974493	0.0164607	H3K27ac	D
chr5D_537662744_537662904	TraesCS5D02G514200	0.761871	0.0475917	H3K27ac	D
chr5D_538338018_538338585	TraesCS5D02G514200	0.752309	0.0496985	H3K27ac	D
chr5D_538101012_538101207	TraesCS5D02G514200	0.860678	0.0297511	H3K27ac	D
chr5D_538280497_538280906	TraesCS5D02G514500	0.772486	0.0453371	H3K27ac	D
chr5D_537662744_537662904	TraesCS5D02G514500	0.893631	0.025207	H3K27ac	D
chr5D_538241024_538241616	TraesCS5D02G514500	0.773315	0.0451649	H3K27ac	D
chr5D_538667773_538667923	TraesCS5D02G514700	0.801278	0.0396525	H3K27ac	D
chr5D_538163244_538163702	TraesCS5D02G514700	0.817376	0.0367356	H3K27ac	D
chr5D_538207497_538207699	TraesCS5D02G514700	0.769222	0.0460211	H3K27ac	D
chr5D_537845588_537845847	TraesCS5D02G514700	0.897736	0.0246839	H3K27ac	D
chr5D_538338018_538338585	TraesCS5D02G514800	0.937416	0.0200818	H3K27ac	D
chr5D_538541447_538542472	TraesCS5D02G514800	0.779248	0.0439465	H3K27ac	D
chr5D_538681946_538682209	TraesCS5D02G514800	0.939331	0.0198794	H3K27ac	D
chr5D_537915586_537915869	TraesCS5D02G514800	0.762303	0.0474981	H3K27ac	D
chr5D_538149545_538150200	TraesCS5D02G514800	0.909062	0.0232879	H3K27ac	D
chr5D_538556198_538557080	TraesCS5D02G514800	0.771917	0.0454559	H3K27ac	D
chr5D_538005205_538005834	TraesCS5D02G514800	0.805083	0.0389466	H3K27ac	D
chr5D_538416523_538416860	TraesCS5D02G514800	0.929035	0.020988	H3K27ac	D
chr5D_538765006_538765404	TraesCS5D02G514800	0.922274	0.0217441	H3K27ac	D
chr5D_538529267_538529583	TraesCS5D02G514800	0.764056	0.0471205	H3K27ac	D
chr5D_538106240_538106547	TraesCS5D02G514800	0.761707	0.0476272	H3K27ac	D
chr5D_538555925_538556141	TraesCS5D02G514800	0.836556	0.033492	H3K27ac	D
chr5D_538437309_538437652	TraesCS5D02G514800	0.90457	0.0238335	H3K27ac	D
chr5D_538156743_538157244	TraesCS5D02G514800	0.858057	0.0301399	H3K27ac	D
chr5D_538104123_538104227	TraesCS5D02G514800	0.771544	0.0455338	H3K27ac	D
chr5D_538677059_538677683	TraesCS5D02G514800	0.918251	0.0222047	H3K27ac	D
chr5D_538150373_538151293	TraesCS5D02G514800	0.767426	0.0464009	H3K27ac	D
chr5D_538681177_538681755	TraesCS5D02G514800	0.758008	0.0484341	H3K27ac	D
chr5D_538541447_538542472	TraesCS5D02G514900	0.91596	0.0224707	H3K27ac	D
chr5D_538681946_538682209	TraesCS5D02G514900	0.853274	0.0308606	H3K27ac	D
chr5D_538280497_538280906	TraesCS5D02G514900	0.956601	0.0181316	H3K27ac	D
chr5D_538180294_538180640	TraesCS5D02G514900	0.888834	0.0258299	H3K27ac	D
chr5D_538339031_538339274	TraesCS5D02G514900	0.800927	0.0397181	H3K27ac	D
chr5D_538677059_538677683	TraesCS5D02G514900	0.763812	0.0471729	H3K27ac	D
chr5D_538041968_538042416	TraesCS5D02G514900	0.752658	0.0496205	H3K27ac	D
chr5D_538716493_538717133	TraesCS5D02G514900	0.806202	0.038741	H3K27ac	D
chr5D_537981190_537983006	TraesCS5D02G514900	0.751531	0.0498733	H3K27ac	D
chr5D_538338018_538338585	TraesCS5D02G514900	0.858016	0.0301461	H3K27ac	D
chr5D_538150373_538151293	TraesCS5D02G514900	0.871111	0.0282441	H3K27ac	D
chr5D_538278817_538279435	TraesCS5D02G514900	0.835095	0.0337305	H3K27ac	D
chr5D_538715480_538715970	TraesCS5D02G514900	0.782197	0.0433509	H3K27ac	D
chr5D_538143190_538143755	TraesCS5D02G514900	0.759795	0.0480428	H3K27ac	D
chr5D_538581214_538582254	TraesCS5D02G514900	0.758242	0.0483827	H3K27ac	D
chr5D_538669903_538670090	TraesCS5D02G515000	0.870776	0.0282915	H3K27ac	D
chr5D_538104123_538104227	TraesCS5D02G515000	0.861897	0.0295716	H3K27ac	D
chr5D_538624474_538624884	TraesCS5D02G515000	0.807374	0.0385265	H3K27ac	D
chr5D_538669903_538670090	TraesCS5D02G515100	0.7621	0.0475421	H3K27ac	D
chr5D_538677059_538677683	TraesCS5D02G515100	0.848212	0.0316386	H3K27ac	D
chr5D_538338018_538338585	TraesCS5D02G515100	0.81729	0.0367507	H3K27ac	D
chr5D_538681946_538682209	TraesCS5D02G515100	0.859014	0.0299975	H3K27ac	D
chr5D_538280497_538280906	TraesCS5D02G515100	0.799682	0.0399517	H3K27ac	D
chr5D_538765006_538765404	TraesCS5D02G515100	0.833351	0.034017	H3K27ac	D
chr5D_538416523_538416860	TraesCS5D02G515100	0.758299	0.0483703	H3K27ac	D
chr5D_538716493_538717133	TraesCS5D02G515100	0.790873	0.041636	H3K27ac	D
chr5D_538681946_538682209	TraesCS5D02G515200	0.945357	0.019254	H3K27ac	D
chr5D_538338018_538338585	TraesCS5D02G515200	0.913416	0.0227692	H3K27ac	D
chr5D_538765006_538765404	TraesCS5D02G515200	0.810353	0.0379858	H3K27ac	D
chr5D_539021457_539021708	TraesCS5D02G515200	0.832075	0.0342278	H3K27ac	D
chr5D_538436779_538437073	TraesCS5D02G515200	0.851298	0.0311624	H3K27ac	D
chr5D_538416523_538416860	TraesCS5D02G515200	0.840199	0.0329034	H3K27ac	D
chr5D_538529267_538529583	TraesCS5D02G515200	0.869863	0.0284209	H3K27ac	D
chr5D_538681177_538681755	TraesCS5D02G515200	0.758485	0.0483294	H3K27ac	D
chr5D_538677059_538677683	TraesCS5D02G515200	0.917003	0.0223493	H3K27ac	D
chr5D_538541447_538542472	TraesCS5D02G515200	0.792761	0.0412703	H3K27ac	D
chr5D_538156743_538157244	TraesCS5D02G515200	0.844764	0.0321778	H3K27ac	D
chr5D_538437309_538437652	TraesCS5D02G515200	0.898893	0.0245382	H3K27ac	D
chr5D_538758701_538759931	TraesCS5D02G515200	0.820206	0.0362415	H3K27ac	D
chr5D_538177396_538177721	TraesCS5D02G515400	0.955566	0.0182326	H3K27ac	D
chr5D_538416939_538417574	TraesCS5D02G515400	0.86937	0.028491	H3K27ac	D
chr5D_538689619_538690168	TraesCS5D02G515400	0.905091	0.0237696	H3K27ac	D
chr5D_538524493_538525025	TraesCS5D02G515400	0.772173	0.0454024	H3K27ac	D
chr5D_538367040_538367320	TraesCS5D02G515400	0.842653	0.0325117	H3K27ac	D
chr5D_539000426_539000681	TraesCS5D02G515400	0.908818	0.0233172	H3K27ac	D
chr5D_538583395_538583856	TraesCS5D02G515400	0.891643	0.0254636	H3K27ac	D
chr5D_539036514_539036809	TraesCS5D02G515400	0.939695	0.0198411	H3K27ac	D
chr5D_538364939_538365802	TraesCS5D02G515400	0.867923	0.0286977	H3K27ac	D
chr5D_538681946_538682209	TraesCS5D02G515800	0.899501	0.0244619	H3K27ac	D
chr5D_538765006_538765404	TraesCS5D02G515800	0.897537	0.0247092	H3K27ac	D
chr5D_538416523_538416860	TraesCS5D02G515800	0.94089	0.019716	H3K27ac	D
chr5D_538677059_538677683	TraesCS5D02G515800	0.902041	0.0241453	H3K27ac	D
chr5D_538338018_538338585	TraesCS5D02G515800	0.872618	0.0280318	H3K27ac	D
chr5D_538437309_538437652	TraesCS5D02G515800	0.858404	0.0300883	H3K27ac	D
chr5D_538529267_538529583	TraesCS5D02G515800	0.806721	0.038646	H3K27ac	D
chr5D_538555925_538556141	TraesCS5D02G515800	0.770192	0.045817	H3K27ac	D
chr5D_538758701_538759931	TraesCS5D02G515900	0.839944	0.0329443	H3K27ac	D
chr5D_539023239_539024312	TraesCS5D02G515900	0.889732	0.0257123	H3K27ac	D
chr5D_538436779_538437073	TraesCS5D02G515900	0.912873	0.0228334	H3K27ac	D
chr5D_539021457_539021708	TraesCS5D02G515900	0.923647	0.0215887	H3K27ac	D
chr5D_538583395_538583856	TraesCS5D02G516000	0.800524	0.0397936	H3K27ac	D
chr5D_539150448_539150543	TraesCS5D02G516000	0.767986	0.0462823	H3K27ac	D
chr5D_539037490_539037772	TraesCS5D02G516000	0.950918	0.0186917	H3K27ac	D
chr5D_538416523_538416860	TraesCS5D02G516000	0.768525	0.0461682	H3K27ac	D
chr5D_539150448_539150543	TraesCS5D02G516100	0.89233	0.0253747	H3K27ac	D
chr5D_539070006_539070771	TraesCS5D02G516100	0.753577	0.0494149	H3K27ac	D
chr5D_538436779_538437073	TraesCS5D02G516200	0.946611	0.019126	H3K27ac	D
chr5D_538529267_538529583	TraesCS5D02G516200	0.778563	0.0440858	H3K27ac	D
chr5D_539023239_539024312	TraesCS5D02G516200	0.868779	0.0285753	H3K27ac	D
chr5D_539021457_539021708	TraesCS5D02G516200	0.833212	0.0340399	H3K27ac	D
chr5D_539222373_539222707	TraesCS5D02G516300	0.81042	0.0379737	H3K27ac	D
chr5D_539151566_539151725	TraesCS5D02G516300	0.772186	0.0453997	H3K27ac	D
chr5D_539022778_539022950	TraesCS5D02G516300	0.757741	0.0484927	H3K27ac	D
chr5D_539485355_539486214	TraesCS5D02G516300	0.76178	0.0476113	H3K27ac	D
chr5D_539023239_539024312	TraesCS5D02G516300	0.752152	0.0497338	H3K27ac	D
chr5D_539484105_539484888	TraesCS5D02G516300	0.917397	0.0223035	H3K27ac	D
chr5D_539486512_539487247	TraesCS5D02G516300	0.882957	0.0266105	H3K27ac	D
chr5D_538529267_538529583	TraesCS5D02G516300	0.773537	0.0451187	H3K27ac	D
chr5D_539408101_539408243	TraesCS5D02G516300	0.803299	0.0392763	H3K27ac	D
chr5D_538791092_538792590	TraesCS5D02G516600	0.845523	0.0320586	H3K27ac	D
chr5D_539070006_539070771	TraesCS5D02G516600	0.770601	0.0457311	H3K27ac	D
chr5D_539391766_539392016	TraesCS5D02G516700	0.767752	0.0463318	H3K27ac	D
chr5D_539405804_539406228	TraesCS5D02G516700	0.806299	0.0387231	H3K27ac	D
chr5D_538677059_538677683	TraesCS5D02G516800	0.765887	0.0467284	H3K27ac	D
chr5D_539532408_539532935	TraesCS5D02G516800	0.76938	0.0459878	H3K27ac	D
chr5D_538624474_538624884	TraesCS5D02G516800	0.7869	0.0424144	H3K27ac	D
chr5D_539077133_539078276	TraesCS5D02G516900	0.756523	0.0487611	H3K27ac	D
chr5D_539006652_539007321	TraesCS5D02G516900	0.875809	0.0275864	H3K27ac	D
chr5D_539214551_539215186	TraesCS5D02G516900	0.826952	0.0350854	H3K27ac	D
chr5D_538693174_538693562	TraesCS5D02G516900	0.757291	0.0485917	H3K27ac	D
chr5D_539035204_539035684	TraesCS5D02G516900	0.833368	0.0340142	H3K27ac	D
chr5D_539023239_539024312	TraesCS5D02G517100	0.82528	0.0353691	H3K27ac	D
chr5D_539141620_539142565	TraesCS5D02G517100	0.903127	0.0240109	H3K27ac	D
chr5D_538785978_538786519	TraesCS5D02G517100	0.79847	0.0401801	H3K27ac	D
chr5D_539034118_539034596	TraesCS5D02G517200	0.751031	0.0499857	H3K27ac	D
chr5D_539151566_539151725	TraesCS5D02G517200	0.837461	0.0333449	H3K27ac	D
chr5D_539022778_539022950	TraesCS5D02G517200	0.88264	0.0266532	H3K27ac	D
chr5D_539038227_539038576	TraesCS5D02G517200	0.781611	0.0434686	H3K27ac	D
chr5D_539486512_539487247	TraesCS5D02G517200	0.861572	0.0296194	H3K27ac	D
chr5D_539691090_539691192	TraesCS5D02G517600	0.776132	0.044583	H3K27ac	D
chr5D_539583902_539584074	TraesCS5D02G517600	0.887793	0.0259668	H3K27ac	D
chr5D_539599867_539600498	TraesCS5D02G517800	0.833209	0.0340405	H3K27ac	D
chr5D_540085031_540085288	TraesCS5D02G517800	0.813731	0.0373802	H3K27ac	D
chr5D_539726279_539726657	TraesCS5D02G517800	0.838808	0.0331271	H3K27ac	D
chr5D_539721221_539721674	TraesCS5D02G517800	0.804775	0.0390034	H3K27ac	D
chr5D_539647893_539648126	TraesCS5D02G517800	0.87043	0.0283404	H3K27ac	D
chr5D_539238122_539238443	TraesCS5D02G517800	0.881788	0.0267682	H3K27ac	D
chr5D_539717389_539717917	TraesCS5D02G517800	0.830421	0.0345028	H3K27ac	D
chr5D_539472125_539472603	TraesCS5D02G517800	0.833794	0.033944	H3K27ac	D
chr5D_539668867_539669299	TraesCS5D02G517800	0.856406	0.0303872	H3K27ac	D
chr5D_539580189_539581276	TraesCS5D02G517800	0.75743	0.0485611	H3K27ac	D
chr5D_539672850_539673174	TraesCS5D02G517800	0.897923	0.0246603	H3K27ac	D
chr5D_540087746_540088578	TraesCS5D02G517800	0.79421	0.0409913	H3K27ac	D
chr5D_539990392_539991092	TraesCS5D02G517800	0.996032	0.0146257	H3K27ac	D
chr5D_539692590_539693935	TraesCS5D02G517800	0.917876	0.022248	H3K27ac	D
chr5D_539907913_539908250	TraesCS5D02G517800	0.756683	0.0487258	H3K27ac	D
chr5D_539511542_539512381	TraesCS5D02G517800	0.892748	0.0253207	H3K27ac	D
chr5D_539712698_539712998	TraesCS5D02G517800	0.859922	0.0298628	H3K27ac	D
chr5D_539745411_539745784	TraesCS5D02G517800	0.774396	0.0449408	H3K27ac	D
chr5D_539792772_539793351	TraesCS5D02G517800	0.804586	0.0390381	H3K27ac	D
chr5D_539813107_539814423	TraesCS5D02G517800	0.86501	0.0291175	H3K27ac	D
chr5D_539735404_539736725	TraesCS5D02G517800	0.755938	0.0488904	H3K27ac	D
chr5D_539720052_539720337	TraesCS5D02G517800	0.84201	0.032614	H3K27ac	D
chr5D_539676076_539676277	TraesCS5D02G517800	0.759835	0.0480341	H3K27ac	D
chr5D_540009327_540009551	TraesCS5D02G517800	0.89892	0.0245349	H3K27ac	D
chr5D_539691090_539691192	TraesCS5D02G517800	0.770909	0.0456666	H3K27ac	D
chr5D_539781230_539781678	TraesCS5D02G517800	0.799968	0.039898	H3K27ac	D
chr5D_539995768_539996406	TraesCS5D02G517800	0.879408	0.0270915	H3K27ac	D
chr5D_540093844_540095029	TraesCS5D02G517800	0.758427	0.0483421	H3K27ac	D
chr5D_539452474_539453082	TraesCS5D02G517800	0.876055	0.0275525	H3K27ac	D
chr5D_540083961_540084628	TraesCS5D02G517800	0.964231	0.0174022	H3K27ac	D
chr5D_539531217_539531626	TraesCS5D02G517800	0.842356	0.0325589	H3K27ac	D
chr5D_540025608_540026389	TraesCS5D02G517800	0.802585	0.0394088	H3K27ac	D
chr5D_539858849_539859637	TraesCS5D02G517800	0.777935	0.0442137	H3K27ac	D
chr5D_540085958_540086357	TraesCS5D02G517800	0.752278	0.0497056	H3K27ac	D
chr5D_539668530_539668815	TraesCS5D02G517800	0.761063	0.0477668	H3K27ac	D
chr5D_539612839_539613569	TraesCS5D02G517800	0.912515	0.0228758	H3K27ac	D
chr5D_539744760_539745141	TraesCS5D02G517800	0.979699	0.0160001	H3K27ac	D
chr5D_540037573_540037997	TraesCS5D02G517800	0.784779	0.0428347	H3K27ac	D
chr5D_539513247_539513670	TraesCS5D02G517800	0.903405	0.0239766	H3K27ac	D
chr5D_539710779_539711048	TraesCS5D02G517800	0.821307	0.0360508	H3K27ac	D
chr5D_539656495_539657708	TraesCS5D02G517800	0.909665	0.0232155	H3K27ac	D
chr5D_539444525_539444811	TraesCS5D02G517800	0.917033	0.0223457	H3K27ac	D
chr5D_539773924_539774230	TraesCS5D02G517800	0.886824	0.0260947	H3K27ac	D
chr5D_539510889_539511125	TraesCS5D02G517800	0.7658	0.046747	H3K27ac	D
chr5D_539674919_539675823	TraesCS5D02G517800	0.968738	0.0169831	H3K27ac	D
chr5D_540078785_540080606	TraesCS5D02G517800	0.842987	0.0324587	H3K27ac	D
chr5D_540061806_540062156	TraesCS5D02G517800	0.751284	0.0499287	H3K27ac	D
chr5D_539858849_539859637	TraesCS5D02G517900	0.863194	0.0293817	H3K27ac	D
chr5D_539668867_539669299	TraesCS5D02G517900	0.8007	0.0397606	H3K27ac	D
chr5D_539599867_539600498	TraesCS5D02G517900	0.773248	0.0451787	H3K27ac	D
chr5D_539957135_539957396	TraesCS5D02G517900	0.769424	0.0459785	H3K27ac	D
chr5D_539531217_539531626	TraesCS5D02G517900	0.872049	0.0281118	H3K27ac	D
chr5D_540117862_540118022	TraesCS5D02G517900	0.813076	0.0374971	H3K27ac	D
chr5D_539532408_539532935	TraesCS5D02G517900	0.909559	0.0232282	H3K27ac	D
chr5D_539745411_539745784	TraesCS5D02G517900	0.79608	0.0406335	H3K27ac	D
chr5D_539656495_539657708	TraesCS5D02G517900	0.796607	0.0405331	H3K27ac	D
chr5D_539481426_539481699	TraesCS5D02G517900	0.956047	0.0181856	H3K27ac	D
chr5D_539513247_539513670	TraesCS5D02G517900	0.816719	0.0368512	H3K27ac	D
chr5D_540061806_540062156	TraesCS5D02G517900	0.762628	0.0474279	H3K27ac	D
chr5D_539983827_539984549	TraesCS5D02G517900	0.860798	0.0297333	H3K27ac	D
chr5D_540037573_540037997	TraesCS5D02G517900	0.929536	0.0209329	H3K27ac	D
chr5D_540146824_540147200	TraesCS5D02G517900	0.913192	0.0227957	H3K27ac	D
chr5D_540085031_540085288	TraesCS5D02G518400	0.79736	0.0403902	H3K27ac	D
chr5D_540009903_540010130	TraesCS5D02G518400	0.757659	0.0485108	H3K27ac	D
chr5D_539785088_539785601	TraesCS5D02G518400	0.793838	0.0410627	H3K27ac	D
chr5D_539781230_539781678	TraesCS5D02G518400	0.770445	0.0457638	H3K27ac	D
chr5D_539668530_539668815	TraesCS5D02G518400	0.85103	0.0312035	H3K27ac	D
chr5D_539819293_539819561	TraesCS5D02G518400	0.768693	0.0461328	H3K27ac	D
chr5D_539958436_539958758	TraesCS5D02G518500	0.773017	0.0452268	H3K27ac	D
chr5D_540349666_540350163	TraesCS5D02G518500	0.77313	0.0452033	H3K27ac	D
chr5D_539408101_539408243	TraesCS5D02G518500	0.827086	0.0350628	H3K27ac	D
chr5D_539957135_539957396	TraesCS5D02G518500	0.842311	0.0325661	H3K27ac	D
chr5D_539595505_539596356	TraesCS5D02G518600	0.898596	0.0245755	H3K27ac	D
chr5D_539870595_539870881	TraesCS5D02G518700	0.871062	0.028251	H3K27ac	D
chr5D_539481426_539481699	TraesCS5D02G518700	0.840116	0.0329166	H3K27ac	D
chr5D_540269916_540270075	TraesCS5D02G518700	0.791801	0.041456	H3K27ac	D
chr5D_539957135_539957396	TraesCS5D02G518700	0.876308	0.0275175	H3K27ac	D
chr5D_539532408_539532935	TraesCS5D02G518700	0.937856	0.0200351	H3K27ac	D
chr5D_540146824_540147200	TraesCS5D02G518700	0.900292	0.0243629	H3K27ac	D
chr5D_539691090_539691192	TraesCS5D02G518700	0.786442	0.0425048	H3K27ac	D
chr5D_540349222_540349506	TraesCS5D02G518800	0.794242	0.0409853	H3K27ac	D
chr5D_540277861_540278967	TraesCS5D02G518800	0.974185	0.0164883	H3K27ac	D
chr5D_540279153_540279359	TraesCS5D02G518800	0.981321	0.0158588	H3K27ac	D
chr5D_540343163_540343261	TraesCS5D02G519100	0.824821	0.0354473	H3K27ac	D
chr5D_539875293_539876140	TraesCS5D02G519100	0.808468	0.0383272	H3K27ac	D
chr5D_539971621_539972005	TraesCS5D02G519100	0.829306	0.0346892	H3K27ac	D
chr5D_540339909_540343017	TraesCS5D02G519100	0.927705	0.0211349	H3K27ac	D
chr5D_539963809_539964698	TraesCS5D02G519100	0.859658	0.0299019	H3K27ac	D
chr5D_539977948_539978164	TraesCS5D02G519100	0.840492	0.0328564	H3K27ac	D
chr5D_539972426_539973110	TraesCS5D02G519100	0.753564	0.0494178	H3K27ac	D
chr5D_539969341_539970237	TraesCS5D02G519100	0.898748	0.0245565	H3K27ac	D
chr5D_540289951_540290791	TraesCS5D02G519100	0.865434	0.0290559	H3K27ac	D
chr5D_540349222_540349506	TraesCS5D02G519500	0.858356	0.0300954	H3K27ac	D
chr5D_540128457_540128832	TraesCS5D02G519700	0.798657	0.0401448	H3K27ac	D
chr5D_540235608_540235828	TraesCS5D02G519700	0.852209	0.0310229	H3K27ac	D
chr5D_540235070_540235514	TraesCS5D02G519700	0.86908	0.0285323	H3K27ac	D
chr5D_540119111_540119656	TraesCS5D02G519700	0.763841	0.0471665	H3K27ac	D
chr5D_540008277_540008470	TraesCS5D02G519700	0.808564	0.0383098	H3K27ac	D
chr5D_539851179_539852279	TraesCS5D02G519700	0.812128	0.0376667	H3K27ac	D
chr5D_539957135_539957396	TraesCS5D02G519700	0.812811	0.0375444	H3K27ac	D
chr5D_540037573_540037997	TraesCS5D02G519700	0.770466	0.0457596	H3K27ac	D
chr5D_540127222_540127569	TraesCS5D02G519700	0.75216	0.0497321	H3K27ac	D
chr5D_540083961_540084628	TraesCS5D02G519700	0.849662	0.0314142	H3K27ac	D
chr5D_540174700_540174813	TraesCS5D02G519700	0.798348	0.0402031	H3K27ac	D
chr5D_540260393_540261020	TraesCS5D02G519800	0.87256	0.0280398	H3K27ac	D
chr5D_540239644_540240918	TraesCS5D02G519800	0.793703	0.0410887	H3K27ac	D
chr5D_540269384_540269498	TraesCS5D02G519800	0.817819	0.036658	H3K27ac	D
chr5D_539977948_539978164	TraesCS5D02G519800	0.946757	0.0191111	H3K27ac	D
chr5D_539875293_539876140	TraesCS5D02G519800	0.814594	0.0372268	H3K27ac	D
chr5D_540004449_540004715	TraesCS5D02G519800	0.925547	0.0213752	H3K27ac	D
chr5D_539971621_539972005	TraesCS5D02G519800	0.826366	0.0351846	H3K27ac	D
chr5D_540026493_540027428	TraesCS5D02G519800	0.794279	0.0409781	H3K27ac	D
chr5D_540268282_540268511	TraesCS5D02G519800	0.790507	0.0417073	H3K27ac	D
chr5D_540589018_540589125	TraesCS5D02G519800	0.796144	0.0406215	H3K27ac	D
chr5D_540003907_540004368	TraesCS5D02G519800	0.937591	0.0200632	H3K27ac	D
chr5D_540277861_540278967	TraesCS5D02G519900	0.843628	0.0323571	H3K27ac	D
chr5D_540279153_540279359	TraesCS5D02G519900	0.769291	0.0460066	H3K27ac	D
chr5D_541990885_541991070	TraesCS5D02G520200	0.822219	0.0358933	H3K27ac	D
chr5D_541576640_541576892	TraesCS5D02G520200	0.876322	0.0275154	H3K27ac	D
chr5D_541601502_541601760	TraesCS5D02G520200	0.986334	0.0154289	H3K27ac	D
chr5D_542399773_542399996	TraesCS5D02G520600	0.755758	0.0489301	H3K27ac	D
chr5D_542399773_542399996	TraesCS5D02G521100	0.813652	0.0373943	H3K27ac	D
chr5D_542395538_542397154	TraesCS5D02G521100	0.78301	0.0431876	H3K27ac	D
chr5D_542307660_542308292	TraesCS5D02G521600	0.857997	0.030149	H3K27ac	D
chr5D_542308811_542309133	TraesCS5D02G521600	0.904017	0.0239013	H3K27ac	D
chr5D_542149611_542150072	TraesCS5D02G521600	0.86876	0.028578	H3K27ac	D
chr5D_542316922_542317769	TraesCS5D02G521600	0.893859	0.0251777	H3K27ac	D
chr5D_542374679_542375896	TraesCS5D02G521600	0.904525	0.0238389	H3K27ac	D
chr5D_542380149_542381090	TraesCS5D02G521600	0.877449	0.02736	H3K27ac	D
chr5D_542299577_542300083	TraesCS5D02G521600	0.923271	0.0216311	H3K27ac	D
chr5D_542374432_542374661	TraesCS5D02G521600	0.883346	0.0265583	H3K27ac	D
chr5D_542391495_542392014	TraesCS5D02G521600	0.890921	0.0255573	H3K27ac	D
chr5D_542208434_542208880	TraesCS5D02G521600	0.82189	0.0359501	H3K27ac	D
chr5D_542382581_542382883	TraesCS5D02G521600	0.887593	0.0259931	H3K27ac	D
chr5D_542313227_542313545	TraesCS5D02G521600	0.836152	0.0335578	H3K27ac	D
chr5D_542434175_542434827	TraesCS5D02G521600	0.891452	0.0254883	H3K27ac	D
chr5D_542451972_542452638	TraesCS5D02G521600	0.809432	0.0381524	H3K27ac	D
chr5D_542755164_542756103	TraesCS5D02G521600	0.893709	0.0251969	H3K27ac	D
chr5D_542355568_542355996	TraesCS5D02G521600	0.88807	0.0259303	H3K27ac	D
chr5D_542392068_542392215	TraesCS5D02G521600	0.831648	0.0342987	H3K27ac	D
chr5D_542112055_542112927	TraesCS5D02G521600	0.795742	0.0406981	H3K27ac	D
chr5D_542273962_542274288	TraesCS5D02G521600	0.8946	0.0250827	H3K27ac	D
chr5D_542354894_542355291	TraesCS5D02G521600	0.926399	0.02128	H3K27ac	D
chr5D_542428131_542428644	TraesCS5D02G521600	0.751079	0.0499748	H3K27ac	D
chr5D_542358051_542358707	TraesCS5D02G521600	0.866156	0.0289517	H3K27ac	D
chr5D_542293683_542294438	TraesCS5D02G521600	0.791452	0.0415237	H3K27ac	D
chr5D_542385266_542385811	TraesCS5D02G521600	0.822165	0.0359026	H3K27ac	D
chr5D_542275471_542275881	TraesCS5D02G521600	0.815619	0.0370453	H3K27ac	D
chr5D_542420816_542421061	TraesCS5D02G521600	0.775098	0.0447959	H3K27ac	D
chr5D_542312332_542312510	TraesCS5D02G521600	0.859985	0.0298535	H3K27ac	D
chr5D_542276515_542276976	TraesCS5D02G521600	0.90188	0.0241653	H3K27ac	D
chr5D_542410335_542411655	TraesCS5D02G521600	0.934889	0.0203515	H3K27ac	D
chr5D_542362674_542363157	TraesCS5D02G521600	0.851001	0.031208	H3K27ac	D
chr5D_542711211_542712111	TraesCS5D02G521700	0.751117	0.0499662	H3K27ac	D
chr5D_542495473_542496322	TraesCS5D02G521700	0.871303	0.028217	H3K27ac	D
chr5D_542781675_542781855	TraesCS5D02G521700	0.754481	0.0492135	H3K27ac	D
chr5D_543115688_543116355	TraesCS5D02G521700	0.85866	0.0300501	H3K27ac	D
chr5D_542991967_542993492	TraesCS5D02G521700	0.875797	0.0275882	H3K27ac	D
chr5D_542244943_542245178	TraesCS5D02G521700	0.842369	0.0325569	H3K27ac	D
chr5D_543088865_543089118	TraesCS5D02G521800	0.789523	0.0418993	H3K27ac	D
chr5D_542932451_542932836	TraesCS5D02G521800	0.843129	0.0324362	H3K27ac	D
chr5D_542930699_542931365	TraesCS5D02G521800	0.888152	0.0259194	H3K27ac	D
chr5D_542719595_542719981	TraesCS5D02G521800	0.786733	0.0424473	H3K27ac	D
chr5D_542467448_542468763	TraesCS5D02G521800	0.916281	0.0224333	H3K27ac	D
chr5D_543089800_543090653	TraesCS5D02G521800	0.92685	0.0212299	H3K27ac	D
chr5D_542533815_542534178	TraesCS5D02G521800	0.756552	0.0487546	H3K27ac	D
chr5D_542777400_542777604	TraesCS5D02G521800	0.784176	0.0429546	H3K27ac	D
chr5D_542991967_542993492	TraesCS5D02G521800	0.92096	0.0218936	H3K27ac	D
chr5D_542630923_542631682	TraesCS5D02G521800	0.77979	0.0438365	H3K27ac	D
chr5D_542467448_542468763	TraesCS5D02G522000	0.762157	0.0475299	H3K27ac	D
chr5D_543089800_543090653	TraesCS5D02G522000	0.889956	0.025683	H3K27ac	D
chr5D_542991967_542993492	TraesCS5D02G522000	0.936502	0.0201789	H3K27ac	D
chr5D_542930699_542931365	TraesCS5D02G522000	0.769699	0.0459207	H3K27ac	D
chr5D_543115688_543116355	TraesCS5D02G522000	0.910778	0.0230823	H3K27ac	D
chr5D_542968234_542969276	TraesCS5D02G522100	0.900551	0.0243306	H3K27ac	D
chr5D_542589034_542590398	TraesCS5D02G522100	0.869884	0.0284179	H3K27ac	D
chr5D_542630923_542631682	TraesCS5D02G522100	0.806943	0.0386053	H3K27ac	D
chr5D_542647431_542647801	TraesCS5D02G522100	0.766451	0.0466081	H3K27ac	D
chr5D_543089800_543090653	TraesCS5D02G522100	0.890078	0.0256672	H3K27ac	D
chr5D_543115688_543116355	TraesCS5D02G522100	0.85737	0.0302427	H3K27ac	D
chr5D_542930699_542931365	TraesCS5D02G522100	0.85023	0.0313265	H3K27ac	D
chr5D_542991967_542993492	TraesCS5D02G522100	0.797639	0.0403373	H3K27ac	D
chr5D_543227938_543228204	TraesCS5D02G522300	0.776245	0.0445598	H3K27ac	D
chr5D_543405345_543405695	TraesCS5D02G522300	0.751679	0.04984	H3K27ac	D
chr5D_543100980_543101427	TraesCS5D02G522300	0.766261	0.0466486	H3K27ac	D
chr5D_543102203_543102394	TraesCS5D02G522400	0.778979	0.0440011	H3K27ac	D
chr5D_543295828_543296404	TraesCS5D02G522400	0.779473	0.0439007	H3K27ac	D
chr5D_543350042_543350248	TraesCS5D02G522400	0.756379	0.0487929	H3K27ac	D
chr5D_543537782_543538321	TraesCS5D02G522400	0.973453	0.0165541	H3K27ac	D
chr5D_543592988_543593468	TraesCS5D02G522700	0.871642	0.0281692	H3K27ac	D
chr5D_543024525_543024714	TraesCS5D02G522700	0.806206	0.0387402	H3K27ac	D
chr5D_543068756_543068990	TraesCS5D02G522700	0.782194	0.0433514	H3K27ac	D
chr5D_543595317_543595577	TraesCS5D02G522700	0.841855	0.0326386	H3K27ac	D
chr5D_543411550_543412283	TraesCS5D02G522700	0.772846	0.0452624	H3K27ac	D
chr5D_542608024_542608320	TraesCS5D02G522700	0.908111	0.0234025	H3K27ac	D
chr5D_542623123_542623825	TraesCS5D02G522700	0.754732	0.0491578	H3K27ac	D
chr5D_542635234_542635402	TraesCS5D02G522700	0.830629	0.0344682	H3K27ac	D
chr5D_543295828_543296404	TraesCS5D02G522700	0.824366	0.035525	H3K27ac	D
chr5D_542754453_542754699	TraesCS5D02G522700	0.766007	0.0467028	H3K27ac	D
chr5D_542601997_542603334	TraesCS5D02G522700	0.806024	0.0387736	H3K27ac	D
chr5D_542634245_542634726	TraesCS5D02G522700	0.817415	0.0367288	H3K27ac	D
chr5D_543460033_543460566	TraesCS5D02G522700	0.839957	0.0329422	H3K27ac	D
chr5D_543457237_543457447	TraesCS5D02G522700	0.895099	0.0250189	H3K27ac	D
chr5D_543404463_543404636	TraesCS5D02G522700	0.951537	0.01863	H3K27ac	D
chr5D_543089129_543089469	TraesCS5D02G522700	0.838555	0.0331679	H3K27ac	D
chr5D_542630923_542631682	TraesCS5D02G522700	0.843276	0.0324129	H3K27ac	D
chr5D_543372750_543373146	TraesCS5D02G522700	0.754267	0.0492611	H3K27ac	D
chr5D_543217397_543217584	TraesCS5D02G522700	0.984214	0.0156095	H3K27ac	D
chr5D_543429715_543429998	TraesCS5D02G522700	0.757207	0.0486103	H3K27ac	D
chr5D_543383449_543383789	TraesCS5D02G522700	0.754492	0.0492112	H3K27ac	D
chr5D_543507920_543508108	TraesCS5D02G522700	0.811635	0.0377551	H3K27ac	D
chr5D_543669089_543669663	TraesCS5D02G523300	0.907454	0.023482	H3K27ac	D
chr5D_543069182_543069606	TraesCS5D02G523300	0.913613	0.022746	H3K27ac	D
chr5D_542959730_542960396	TraesCS5D02G523300	0.773462	0.0451343	H3K27ac	D
chr5D_543336890_543337151	TraesCS5D02G523300	0.959867	0.0178163	H3K27ac	D
chr5D_543065961_543066634	TraesCS5D02G523300	0.837824	0.0332861	H3K27ac	D
chr5D_542982393_542982655	TraesCS5D02G523300	0.921567	0.0218244	H3K27ac	D
chr5D_542982994_542983503	TraesCS5D02G523300	0.774848	0.0448475	H3K27ac	D
chr5D_542927749_542928058	TraesCS5D02G523300	0.818386	0.0365587	H3K27ac	D
chr5D_543065961_543066634	TraesCS5D02G523600	0.841346	0.0327198	H3K27ac	D
chr5D_542931505_542931902	TraesCS5D02G523600	0.780515	0.0436897	H3K27ac	D
chr5D_543633731_543634806	TraesCS5D02G523600	0.79398	0.0410356	H3K27ac	D
chr5D_542930699_542931365	TraesCS5D02G523600	0.892004	0.0254168	H3K27ac	D
chr5D_543372750_543373146	TraesCS5D02G523600	0.83888	0.0331155	H3K27ac	D
chr5D_543799925_543800020	TraesCS5D02G523600	0.778495	0.0440996	H3K27ac	D
chr5D_543069182_543069606	TraesCS5D02G523600	0.815744	0.0370231	H3K27ac	D
chr5D_543651543_543651862	TraesCS5D02G523600	0.778343	0.0441306	H3K27ac	D
chr5D_543746023_543747608	TraesCS5D02G523600	0.907715	0.0234504	H3K27ac	D
chr5D_543089129_543089469	TraesCS5D02G523600	0.909978	0.023178	H3K27ac	D
chr5D_543116568_543117859	TraesCS5D02G523600	0.797182	0.040424	H3K27ac	D
chr5D_543652947_543653672	TraesCS5D02G523600	0.883648	0.0265177	H3K27ac	D
chr5D_542932451_542932836	TraesCS5D02G523600	0.870795	0.0282888	H3K27ac	D
chr5D_543460033_543460566	TraesCS5D02G523600	0.91964	0.0220447	H3K27ac	D
chr5D_543089800_543090653	TraesCS5D02G523600	0.84168	0.0326665	H3K27ac	D
chr5D_542991967_542993492	TraesCS5D02G523600	0.7735	0.0451265	H3K27ac	D
chr5D_543347384_543347686	TraesCS5D02G523600	0.756913	0.0486751	H3K27ac	D
chr5D_543404463_543404636	TraesCS5D02G523600	0.754864	0.0491285	H3K27ac	D
chr5D_543805044_543805767	TraesCS5D02G523600	0.961746	0.017637	H3K27ac	D
chr5D_542982393_542982655	TraesCS5D02G523600	0.814027	0.0373275	H3K27ac	D
chr5D_543818654_543819071	TraesCS5D02G523600	0.857579	0.0302114	H3K27ac	D
chr5D_543648098_543648282	TraesCS5D02G523600	0.84795	0.0316794	H3K27ac	D
chr5D_543509942_543510249	TraesCS5D02G523600	0.842389	0.0325536	H3K27ac	D
chr5D_543815287_543816002	TraesCS5D02G523600	0.872571	0.0280383	H3K27ac	D
chr5D_543707065_543708009	TraesCS5D02G524000	0.873431	0.0279177	H3K27ac	D
chr5D_543615518_543615729	TraesCS5D02G524000	0.777589	0.0442845	H3K27ac	D
chr5D_543068756_543068990	TraesCS5D02G524000	0.776402	0.0445276	H3K27ac	D
chr5D_543373545_543373710	TraesCS5D02G524000	0.766122	0.0466783	H3K27ac	D
chr5D_543875881_543876522	TraesCS5D02G524000	0.847164	0.0318017	H3K27ac	D
chr5D_543753491_543753939	TraesCS5D02G524000	0.767349	0.0464172	H3K27ac	D
chr5D_543667755_543668145	TraesCS5D02G524000	0.969661	0.0168985	H3K27ac	D
chr5D_543901686_543902535	TraesCS5D02G524000	0.865097	0.0291048	H3K27ac	D
chr5D_543400048_543400458	TraesCS5D02G524000	0.868101	0.0286722	H3K27ac	D
chr5D_543905627_543906015	TraesCS5D02G524000	0.796395	0.0405736	H3K27ac	D
chr5D_543413216_543413428	TraesCS5D02G524000	0.940313	0.0197763	H3K27ac	D
chr5D_543904035_543904223	TraesCS5D02G524000	0.795541	0.0407364	H3K27ac	D
chr5D_543902686_543902899	TraesCS5D02G524000	0.916466	0.0224117	H3K27ac	D
chr5D_543537782_543538321	TraesCS5D02G524000	0.792388	0.0413424	H3K27ac	D
chr5D_543759328_543760366	TraesCS5D02G524000	0.850481	0.0312879	H3K27ac	D
chr5D_543133440_543133731	TraesCS5D02G524000	0.757945	0.0484479	H3K27ac	D
chr5D_543224560_543224911	TraesCS5D02G524000	0.800235	0.0398479	H3K27ac	D
chr5D_543097063_543097316	TraesCS5D02G524000	0.75292	0.0495619	H3K27ac	D
chr5D_543862748_543863066	TraesCS5D02G524000	0.838857	0.0331193	H3K27ac	D
chr5D_543296955_543297682	TraesCS5D02G524000	0.888325	0.0258968	H3K27ac	D
chr5D_543666922_543667604	TraesCS5D02G524000	0.871829	0.0281427	H3K27ac	D
chr5D_543859310_543859562	TraesCS5D02G524100	0.785257	0.0427397	H3K27ac	D
chr5D_543545871_543546457	TraesCS5D02G524100	0.838371	0.0331977	H3K27ac	D
chr5D_543384691_543385044	TraesCS5D02G524100	0.767281	0.0464318	H3K27ac	D
chr5D_543611555_543613321	TraesCS5D02G524100	0.756895	0.048679	H3K27ac	D
chr5D_543270975_543271284	TraesCS5D02G524600	0.985374	0.0155104	H3K27ac	D
chr5D_543685997_543686233	TraesCS5D02G524600	0.762082	0.0475459	H3K27ac	D
chr5D_543648098_543648282	TraesCS5D02G524700	0.842072	0.0326041	H3K27ac	D
chr5D_543588670_543589007	TraesCS5D02G524700	0.884859	0.0263557	H3K27ac	D
chr5D_543799925_543800020	TraesCS5D02G524700	0.780607	0.043671	H3K27ac	D
chr5D_543347805_543348558	TraesCS5D02G524700	0.77261	0.0453113	H3K27ac	D
chr5D_543818654_543819071	TraesCS5D02G524700	0.842798	0.0324887	H3K27ac	D
chr5D_543805044_543805767	TraesCS5D02G524700	0.930998	0.0207727	H3K27ac	D
chr5D_543652947_543653672	TraesCS5D02G524700	0.863425	0.029348	H3K27ac	D
chr5D_543217618_543218046	TraesCS5D02G524700	0.878043	0.0272783	H3K27ac	D
chr5D_543864339_543865137	TraesCS5D02G524700	0.77192	0.0454553	H3K27ac	D
chr5D_543803127_543804289	TraesCS5D02G524700	0.753545	0.049422	H3K27ac	D
chr5D_543329254_543329594	TraesCS5D02G524700	0.854576	0.0306629	H3K27ac	D
chr5D_543815287_543816002	TraesCS5D02G524700	0.887316	0.0260297	H3K27ac	D
chr5D_543307008_543307427	TraesCS5D02G524700	0.921561	0.0218251	H3K27ac	D
chr5D_543535860_543536879	TraesCS5D02G524700	0.841427	0.0327069	H3K27ac	D
chr5D_543746023_543747608	TraesCS5D02G524700	0.820589	0.0361751	H3K27ac	D
chr5D_543586071_543586578	TraesCS5D02G524700	0.777109	0.0443826	H3K27ac	D
chr5D_543303981_543304351	TraesCS5D02G524700	0.769138	0.0460387	H3K27ac	D
chr5D_543974296_543974648	TraesCS5D02G525000	0.926251	0.0212966	H3K27ac	D
chr5D_543295187_543295347	TraesCS5D02G525000	0.843523	0.0323737	H3K27ac	D
chr5D_543890218_543891041	TraesCS5D02G525000	0.964415	0.0173849	H3K27ac	D
chr5D_543217397_543217584	TraesCS5D02G525000	0.837864	0.0332796	H3K27ac	D
chr5D_543615518_543615729	TraesCS5D02G525000	0.902869	0.0240428	H3K27ac	D
chr5D_543619122_543619443	TraesCS5D02G525000	0.764808	0.0469591	H3K27ac	D
chr5D_544151991_544152299	TraesCS5D02G525000	0.939586	0.0198526	H3K27ac	D
chr5D_543295828_543296404	TraesCS5D02G525000	0.846259	0.0319431	H3K27ac	D
chr5D_543373545_543373710	TraesCS5D02G525000	0.85137	0.0311514	H3K27ac	D
chr5D_543666922_543667604	TraesCS5D02G525000	0.842012	0.0326136	H3K27ac	D
chr5D_543208028_543208301	TraesCS5D02G525000	0.88407	0.0264612	H3K27ac	D
chr5D_543367135_543367312	TraesCS5D02G525000	0.811983	0.0376927	H3K27ac	D
chr5D_543370961_543371974	TraesCS5D02G525000	0.918521	0.0221735	H3K27ac	D
chr5D_543791486_543791774	TraesCS5D02G525000	0.931178	0.020753	H3K27ac	D
chr5D_544188518_544189110	TraesCS5D02G525000	0.977798	0.016167	H3K27ac	D
chr5D_544135208_544135874	TraesCS5D02G525000	0.882577	0.0266617	H3K27ac	D
chr5D_544142906_544143288	TraesCS5D02G525000	0.919891	0.0220159	H3K27ac	D
chr5D_543383449_543383789	TraesCS5D02G525000	0.762312	0.0474963	H3K27ac	D
chr5D_543595317_543595577	TraesCS5D02G525000	0.752421	0.0496734	H3K27ac	D
chr5D_543862748_543863066	TraesCS5D02G525000	0.766144	0.0466735	H3K27ac	D
chr5D_543496999_543497851	TraesCS5D02G525000	0.826365	0.0351848	H3K27ac	D
chr5D_543905627_543906015	TraesCS5D02G525000	0.894653	0.025076	H3K27ac	D
chr5D_544156118_544156383	TraesCS5D02G525000	0.992999	0.0148729	H3K27ac	D
chr5D_543404463_543404636	TraesCS5D02G525000	0.758621	0.0482996	H3K27ac	D
chr5D_543205951_543206925	TraesCS5D02G525000	0.859402	0.0299399	H3K27ac	D
chr5D_543875881_543876522	TraesCS5D02G525000	0.811714	0.0377409	H3K27ac	D
chr5D_543768720_543769080	TraesCS5D02G525000	0.759955	0.048008	H3K27ac	D
chr5D_543457237_543457447	TraesCS5D02G525000	0.84937	0.0314591	H3K27ac	D
chr5D_543873964_543875479	TraesCS5D02G525000	0.859542	0.0299191	H3K27ac	D
chr5D_543753491_543753939	TraesCS5D02G525000	0.938676	0.0199484	H3K27ac	D
chr5D_543900763_543900930	TraesCS5D02G525000	0.852378	0.0309971	H3K27ac	D
chr5D_543876615_543876835	TraesCS5D02G525000	0.936318	0.0201986	H3K27ac	D
chr5D_543750940_543751744	TraesCS5D02G525000	0.911335	0.023016	H3K27ac	D
chr5D_544156525_544157299	TraesCS5D02G525000	0.963086	0.01751	H3K27ac	D
chr5D_543868386_543868570	TraesCS5D02G525000	0.844295	0.0322517	H3K27ac	D
chr5D_543901686_543902535	TraesCS5D02G525000	0.755499	0.0489875	H3K27ac	D
chr5D_543614029_543614151	TraesCS5D02G525000	0.926834	0.0212316	H3K27ac	D
chr5D_544147145_544147457	TraesCS5D02G525000	0.84091	0.0327894	H3K27ac	D
chr5D_543895527_543896272	TraesCS5D02G525000	0.959683	0.0178339	H3K27ac	D
chr5D_543304663_543305268	TraesCS5D02G525000	0.952148	0.0185692	H3K27ac	D
chr5D_544166011_544166413	TraesCS5D02G525000	0.918209	0.0222096	H3K27ac	D
chr5D_543507920_543508108	TraesCS5D02G525000	0.832938	0.0340851	H3K27ac	D
chr5D_543904035_543904223	TraesCS5D02G525000	0.966397	0.0171997	H3K27ac	D
chr5D_543510297_543510477	TraesCS5D02G525000	0.77518	0.044779	H3K27ac	D
chr5D_543766878_543768115	TraesCS5D02G525000	0.787826	0.042232	H3K27ac	D
chr5D_543759328_543760366	TraesCS5D02G525000	0.878991	0.0271485	H3K27ac	D
chr5D_543490214_543490782	TraesCS5D02G525300	0.757928	0.0484516	H3K27ac	D
chr5D_543508158_543508896	TraesCS5D02G525300	0.847601	0.0317336	H3K27ac	D
chr5D_543331646_543331904	TraesCS5D02G525300	0.814429	0.0372561	H3K27ac	D
chr5D_543670235_543670516	TraesCS5D02G525300	0.76316	0.0473132	H3K27ac	D
chr5D_543586071_543586578	TraesCS5D02G525300	0.850725	0.0312504	H3K27ac	D
chr5D_543587958_543588136	TraesCS5D02G525300	0.828477	0.0348283	H3K27ac	D
chr5D_543443226_543444217	TraesCS5D02G525300	0.866106	0.0289589	H3K27ac	D
chr5D_543586071_543586578	TraesCS5D02G525400	0.7638	0.0471754	H3K27ac	D
chr5D_543493782_543494037	TraesCS5D02G525400	0.827511	0.0349911	H3K27ac	D
chr5D_543490214_543490782	TraesCS5D02G525400	0.782012	0.0433879	H3K27ac	D
chr5D_543508158_543508896	TraesCS5D02G525400	0.871087	0.0282474	H3K27ac	D
chr5D_543557440_543557695	TraesCS5D02G525400	0.780467	0.0436995	H3K27ac	D
chr5D_543491841_543492024	TraesCS5D02G525400	0.862563	0.0294739	H3K27ac	D
chr5D_543587958_543588136	TraesCS5D02G525400	0.950276	0.0187559	H3K27ac	D
chr5D_543670235_543670516	TraesCS5D02G525400	0.811945	0.0376994	H3K27ac	D
chr5D_543443226_543444217	TraesCS5D02G525400	0.876087	0.027548	H3K27ac	D
chr5D_543596693_543597159	TraesCS5D02G525500	0.858401	0.0300888	H3K27ac	D
chr5D_543405345_543405695	TraesCS5D02G525500	0.767732	0.046336	H3K27ac	D
chr5D_543331646_543331904	TraesCS5D02G525500	0.927569	0.02115	H3K27ac	D
chr5D_543405345_543405695	TraesCS5D02G525600	0.88903	0.0258042	H3K27ac	D
chr5D_543596693_543597159	TraesCS5D02G525600	0.831339	0.03435	H3K27ac	D
chr5D_543797759_543798372	TraesCS5D02G525600	0.757033	0.0486485	H3K27ac	D
chr5D_543331646_543331904	TraesCS5D02G525600	0.867651	0.0287367	H3K27ac	D
chr5D_543404970_543405233	TraesCS5D02G525600	0.784508	0.0428885	H3K27ac	D
chr5D_543405345_543405695	TraesCS5D02G525700	0.856093	0.0304341	H3K27ac	D
chr5D_543603614_543604057	TraesCS5D02G525700	0.810922	0.0378832	H3K27ac	D
chr5D_543440783_543441573	TraesCS5D02G525700	0.854541	0.0306684	H3K27ac	D
chr5D_543502860_543503853	TraesCS5D02G525700	0.943498	0.0194451	H3K27ac	D
chr5D_543338719_543340079	TraesCS5D02G525700	0.781185	0.0435544	H3K27ac	D
chr5D_543338241_543338558	TraesCS5D02G525700	0.801179	0.039671	H3K27ac	D
chr5D_543633731_543634806	TraesCS5D02G525800	0.769875	0.0458836	H3K27ac	D
chr5D_543805044_543805767	TraesCS5D02G525800	0.829629	0.0346351	H3K27ac	D
chr5D_543336890_543337151	TraesCS5D02G525800	0.893446	0.0252307	H3K27ac	D
chr5D_543460033_543460566	TraesCS5D02G525800	0.872457	0.0280543	H3K27ac	D
chr5D_544208800_544209198	TraesCS5D02G525800	0.877846	0.0273054	H3K27ac	D
chr5D_544247056_544247243	TraesCS5D02G525800	0.821139	0.0360798	H3K27ac	D
chr5D_543864339_543865137	TraesCS5D02G525800	0.926193	0.021303	H3K27ac	D
chr5D_544212837_544213036	TraesCS5D02G525800	0.842355	0.0325591	H3K27ac	D
chr5D_543509942_543510249	TraesCS5D02G525800	0.761051	0.0477695	H3K27ac	D
chr5D_544168995_544169648	TraesCS5D02G525800	0.928314	0.0210675	H3K27ac	D
chr5D_543818654_543819071	TraesCS5D02G525800	0.866215	0.0289432	H3K27ac	D
chr5D_543829533_543829753	TraesCS5D02G525800	0.848577	0.0315819	H3K27ac	D
chr5D_543799925_543800020	TraesCS5D02G525800	0.776662	0.0444742	H3K27ac	D
chr5D_543815287_543816002	TraesCS5D02G525800	0.777558	0.0442907	H3K27ac	D
chr5D_544230894_544231898	TraesCS5D02G525900	0.777411	0.0443208	H3K27ac	D
chr5D_543460033_543460566	TraesCS5D02G525900	0.774928	0.0448309	H3K27ac	D
chr5D_544197705_544198057	TraesCS5D02G525900	0.875168	0.0276755	H3K27ac	D
chr5D_543791486_543791774	TraesCS5D02G525900	0.974273	0.0164804	H3K27ac	D
chr5D_544151991_544152299	TraesCS5D02G525900	0.768563	0.0461602	H3K27ac	D
chr5D_543868386_543868570	TraesCS5D02G525900	0.786352	0.0425226	H3K27ac	D
chr5D_543974296_543974648	TraesCS5D02G525900	0.978058	0.016144	H3K27ac	D
chr5D_544188518_544189110	TraesCS5D02G525900	0.764143	0.0471018	H3K27ac	D
chr5D_543614029_543614151	TraesCS5D02G525900	0.902839	0.0240465	H3K27ac	D
chr5D_543592988_543593468	TraesCS5D02G525900	0.816435	0.0369011	H3K27ac	D
chr5D_544156118_544156383	TraesCS5D02G525900	0.771137	0.0456189	H3K27ac	D
chr5D_544240788_544241163	TraesCS5D02G525900	0.849549	0.0314316	H3K27ac	D
chr5D_543771607_543772237	TraesCS5D02G525900	0.859322	0.0299517	H3K27ac	D
chr5D_543404463_543404636	TraesCS5D02G525900	0.895362	0.0249853	H3K27ac	D
chr5D_543507920_543508108	TraesCS5D02G525900	0.873666	0.0278848	H3K27ac	D
chr5D_543457237_543457447	TraesCS5D02G525900	0.842243	0.0325769	H3K27ac	D
chr5D_544717234_544718253	TraesCS5D02G526300	0.76074	0.0478372	H3K27ac	D
chr5D_544247056_544247243	TraesCS5D02G526300	0.790483	0.041712	H3K27ac	D
chr5D_543829533_543829753	TraesCS5D02G526300	0.815899	0.0369958	H3K27ac	D
chr5D_544208800_544209198	TraesCS5D02G526300	0.828456	0.0348318	H3K27ac	D
chr5D_544212837_544213036	TraesCS5D02G526300	0.792855	0.0412522	H3K27ac	D
chr5D_543864339_543865137	TraesCS5D02G526300	0.775026	0.0448107	H3K27ac	D
chr5D_544168995_544169648	TraesCS5D02G526300	0.814384	0.0372641	H3K27ac	D
chr5D_544208800_544209198	TraesCS5D02G526400	0.782799	0.0432299	H3K27ac	D
chr5D_544751446_544751915	TraesCS5D02G526400	0.753067	0.0495289	H3K27ac	D
chr5D_544168995_544169648	TraesCS5D02G526400	0.805652	0.0388419	H3K27ac	D
chr5D_544493808_544494671	TraesCS5D02G526400	0.82633	0.0351907	H3K27ac	D
chr5D_544717234_544718253	TraesCS5D02G526400	0.775322	0.0447497	H3K27ac	D
chr5D_544247056_544247243	TraesCS5D02G526400	0.842817	0.0324857	H3K27ac	D
chr5D_543864339_543865137	TraesCS5D02G526400	0.815929	0.0369905	H3K27ac	D
chr5D_544895280_544897131	TraesCS5D02G526800	0.769809	0.0458976	H3K27ac	D
chr5D_544969848_544970059	TraesCS5D02G526800	0.872356	0.0280686	H3K27ac	D
chr5D_544696127_544696783	TraesCS5D02G526800	0.971104	0.0167667	H3K27ac	D
chr5D_544697901_544698431	TraesCS5D02G526800	0.935616	0.0202735	H3K27ac	D
chr5D_544699464_544699849	TraesCS5D02G526800	0.969179	0.0169426	H3K27ac	D
chr5D_544237373_544237902	TraesCS5D02G527100	0.834009	0.0339087	H3K27ac	D
chr5D_544454782_544455398	TraesCS5D02G527100	0.830151	0.034548	H3K27ac	D
chr5D_544197705_544198057	TraesCS5D02G527100	0.822932	0.0357707	H3K27ac	D
chr5D_544230894_544231898	TraesCS5D02G527100	0.976824	0.0162531	H3K27ac	D
chr5D_544238523_544239008	TraesCS5D02G527100	0.808943	0.038241	H3K27ac	D
chr5D_544243865_544244521	TraesCS5D02G527100	0.924988	0.0214378	H3K27ac	D
chr5D_544463522_544463670	TraesCS5D02G527100	0.86024	0.0298158	H3K27ac	D
chr5D_544167547_544168982	TraesCS5D02G527100	0.821747	0.0359748	H3K27ac	D
chr5D_544878667_544878932	TraesCS5D02G527100	0.837962	0.0332638	H3K27ac	D
chr5D_544865928_544866043	TraesCS5D02G527100	0.870554	0.0283228	H3K27ac	D
chr5D_544880379_544881578	TraesCS5D02G527100	0.940548	0.0197517	H3K27ac	D
chr5D_544282742_544283106	TraesCS5D02G527100	0.785762	0.0426394	H3K27ac	D
chr5D_544288441_544288977	TraesCS5D02G527100	0.859617	0.0299081	H3K27ac	D
chr5D_544491215_544491578	TraesCS5D02G527100	0.817168	0.0367723	H3K27ac	D
chr5D_544719136_544719306	TraesCS5D02G527100	0.914093	0.0226895	H3K27ac	D
chr5D_544204256_544205028	TraesCS5D02G527100	0.841878	0.032635	H3K27ac	D
chr5D_544799166_544800189	TraesCS5D02G527100	0.820643	0.0361657	H3K27ac	D
chr5D_544668033_544668495	TraesCS5D02G527100	0.82485	0.0354424	H3K27ac	D
chr5D_544212837_544213036	TraesCS5D02G527100	0.937125	0.0201126	H3K27ac	D
chr5D_544220632_544221328	TraesCS5D02G527100	0.913635	0.0227434	H3K27ac	D
chr5D_544823127_544823455	TraesCS5D02G527100	0.856599	0.0303581	H3K27ac	D
chr5D_544817249_544818050	TraesCS5D02G527100	0.867634	0.028739	H3K27ac	D
chr5D_544240788_544241163	TraesCS5D02G527100	0.994678	0.0147356	H3K27ac	D
chr5D_544242737_544242979	TraesCS5D02G527100	0.969043	0.0169551	H3K27ac	D
chr5D_544886073_544886369	TraesCS5D02G527100	0.850344	0.031309	H3K27ac	D
chr5D_544487441_544487626	TraesCS5D02G527100	0.860921	0.0297153	H3K27ac	D
chr5D_544898901_544899617	TraesCS5D02G527100	0.778882	0.0440208	H3K27ac	D
chr5D_544151991_544152299	TraesCS5D02G527100	0.77814	0.0441719	H3K27ac	D
chr5D_544208800_544209198	TraesCS5D02G527100	0.949132	0.0188708	H3K27ac	D
chr5D_544244713_544244965	TraesCS5D02G527100	0.850692	0.0312554	H3K27ac	D
chr5D_545037250_545037487	TraesCS5D02G527100	0.875517	0.0276271	H3K27ac	D
chr5D_544628068_544628451	TraesCS5D02G527100	0.897741	0.0246833	H3K27ac	D
chr5D_544219587_544219896	TraesCS5D02G527100	0.845583	0.032049	H3K27ac	D
chr5D_544247056_544247243	TraesCS5D02G527100	0.892941	0.0252958	H3K27ac	D
chr5D_544624789_544625113	TraesCS5D02G527100	0.888374	0.0258903	H3K27ac	D
chr5D_544717234_544718253	TraesCS5D02G527100	0.935881	0.0202452	H3K27ac	D
chr5D_544807427_544807598	TraesCS5D02G527100	0.843883	0.0323169	H3K27ac	D
chr5D_544819291_544819724	TraesCS5D02G527100	0.82236	0.0358689	H3K27ac	D
chr5D_544890049_544890502	TraesCS5D02G527100	0.797319	0.0403979	H3K27ac	D
chr5D_544969848_544970059	TraesCS5D02G527500	0.852962	0.0309081	H3K27ac	D
chr5D_544376167_544376358	TraesCS5D02G527500	0.752446	0.0496679	H3K27ac	D
chr5D_545148910_545149106	TraesCS5D02G527700	0.814738	0.0372012	H3K27ac	D
chr5D_545120583_545120731	TraesCS5D02G527700	0.834029	0.0339053	H3K27ac	D
chr5D_545145865_545147076	TraesCS5D02G527700	0.969314	0.0169302	H3K27ac	D
chr5D_545145481_545145845	TraesCS5D02G527700	0.985653	0.0154867	H3K27ac	D
chr5D_545148515_545148697	TraesCS5D02G527700	0.96501	0.0173292	H3K27ac	D
chr5D_545124059_545124717	TraesCS5D02G527700	0.923698	0.0215829	H3K27ac	D
chr5D_545147574_545147673	TraesCS5D02G527700	0.975611	0.0163608	H3K27ac	D
chr5D_545122116_545122565	TraesCS5D02G527700	0.759261	0.0481595	H3K27ac	D
chr5D_545124929_545125052	TraesCS5D02G527700	0.833334	0.0340198	H3K27ac	D
chr5D_545125393_545125570	TraesCS5D02G527700	0.841844	0.0326404	H3K27ac	D
chr5D_545123381_545124004	TraesCS5D02G527700	0.879001	0.0271471	H3K27ac	D
chr5D_545148060_545148261	TraesCS5D02G527700	0.930152	0.0208653	H3K27ac	D
chr5D_545145481_545145845	TraesCS5D02G527800	0.983239	0.0156931	H3K27ac	D
chr5D_545118324_545118483	TraesCS5D02G527800	0.843561	0.0323677	H3K27ac	D
chr5D_545148515_545148697	TraesCS5D02G527800	0.952137	0.0185704	H3K27ac	D
chr5D_545125393_545125570	TraesCS5D02G527800	0.91576	0.0224941	H3K27ac	D
chr5D_545120583_545120731	TraesCS5D02G527800	0.907134	0.0235208	H3K27ac	D
chr5D_545145865_545147076	TraesCS5D02G527800	0.986838	0.0153863	H3K27ac	D
chr5D_545117799_545118160	TraesCS5D02G527800	0.815046	0.0371467	H3K27ac	D
chr5D_545148910_545149106	TraesCS5D02G527800	0.885728	0.02624	H3K27ac	D
chr5D_545123381_545124004	TraesCS5D02G527800	0.889876	0.0256935	H3K27ac	D
chr5D_545147574_545147673	TraesCS5D02G527800	0.959946	0.0178086	H3K27ac	D
chr5D_545124929_545125052	TraesCS5D02G527800	0.912724	0.022851	H3K27ac	D
chr5D_545148060_545148261	TraesCS5D02G527800	0.957234	0.0180701	H3K27ac	D
chr5D_545124059_545124717	TraesCS5D02G527800	0.94482	0.019309	H3K27ac	D
chr5D_545214614_545215771	TraesCS5D02G527900	0.858462	0.0300797	H3K27ac	D
chr5D_545225226_545226407	TraesCS5D02G527900	0.765528	0.046805	H3K27ac	D
chr5D_544895280_544897131	TraesCS5D02G527900	0.856685	0.0303452	H3K27ac	D
chr5D_545145481_545145845	TraesCS5D02G528000	0.844685	0.0321903	H3K27ac	D
chr5D_545145865_545147076	TraesCS5D02G528000	0.786814	0.0424313	H3K27ac	D
chr5D_545148515_545148697	TraesCS5D02G528000	0.845486	0.0320643	H3K27ac	D
chr5D_545147574_545147673	TraesCS5D02G528000	0.851933	0.0310651	H3K27ac	D
chr5D_544969848_544970059	TraesCS5D02G528400	0.796894	0.0404786	H3K27ac	D
chr5D_544895280_544897131	TraesCS5D02G528500	0.885122	0.0263207	H3K27ac	D
chr5D_545111372_545113674	TraesCS5D02G528500	0.760151	0.0479653	H3K27ac	D
chr5D_545286436_545286741	TraesCS5D02G528700	0.959976	0.0178058	H3K27ac	D
chr5D_545257321_545258076	TraesCS5D02G528700	0.887252	0.0260382	H3K27ac	D
chr5D_545285422_545285671	TraesCS5D02G528700	0.910779	0.0230822	H3K27ac	D
chr5D_545294034_545295120	TraesCS5D02G528700	0.979127	0.0160501	H3K27ac	D
chr5D_545532737_545532960	TraesCS5D02G528700	0.910728	0.0230883	H3K27ac	D
chr5D_545305315_545306117	TraesCS5D02G528700	0.976882	0.0162479	H3K27ac	D
chr5D_545618934_545619789	TraesCS5D02G528700	0.912753	0.0228476	H3K27ac	D
chr5D_545283647_545284169	TraesCS5D02G528700	0.875362	0.0276485	H3K27ac	D
chr5D_545621646_545621800	TraesCS5D02G528700	0.928339	0.0210647	H3K27ac	D
chr5D_545447609_545447816	TraesCS5D02G528700	0.832359	0.0341808	H3K27ac	D
chr5D_545639550_545639887	TraesCS5D02G528700	0.831365	0.0343457	H3K27ac	D
chr5D_545621103_545621365	TraesCS5D02G528700	0.786159	0.0425607	H3K27ac	D
chr5D_545446133_545446404	TraesCS5D02G528700	0.917024	0.0223468	H3K27ac	D
chr5D_545694170_545694499	TraesCS5D02G528700	0.969429	0.0169197	H3K27ac	D
chr5D_545541199_545541516	TraesCS5D02G528700	0.859985	0.0298535	H3K27ac	D
chr5D_545699925_545700615	TraesCS5D02G528700	0.975548	0.0163665	H3K27ac	D
chr5D_545276831_545277027	TraesCS5D02G528700	0.893499	0.025224	H3K27ac	D
chr5D_545715944_545716286	TraesCS5D02G528700	0.942662	0.0195316	H3K27ac	D
chr5D_545187177_545187522	TraesCS5D02G528700	0.86141	0.0296433	H3K27ac	D
chr5D_545746358_545747295	TraesCS5D02G528700	0.92716	0.0211953	H3K27ac	D
chr5D_545701556_545701787	TraesCS5D02G528700	0.849391	0.031456	H3K27ac	D
chr5D_545643062_545643601	TraesCS5D02G528700	0.806198	0.0387417	H3K27ac	D
chr5D_545646378_545646896	TraesCS5D02G528700	0.918295	0.0221996	H3K27ac	D
chr5D_545777529_545778017	TraesCS5D02G528700	0.954253	0.0183613	H3K27ac	D
chr5D_545641121_545641558	TraesCS5D02G528700	0.94487	0.0193039	H3K27ac	D
chr5D_545803865_545804446	TraesCS5D02G528700	0.98588	0.0154674	H3K27ac	D
chr5D_545807435_545807650	TraesCS5D02G528700	0.974556	0.0164551	H3K27ac	D
chr5D_545850400_545851422	TraesCS5D02G528700	0.758907	0.0482369	H3K27ac	D
chr5D_545993141_545993491	TraesCS5D02G528700	0.976341	0.0162959	H3K27ac	D
chr5D_545908906_545909435	TraesCS5D02G528700	0.817686	0.0366813	H3K27ac	D
chr5D_545911330_545911672	TraesCS5D02G528700	0.798924	0.0400943	H3K27ac	D
chr5D_545912457_545913238	TraesCS5D02G528700	0.955881	0.0182018	H3K27ac	D
chr5D_545304173_545304746	TraesCS5D02G528700	0.916082	0.0224564	H3K27ac	D
chr5D_545935349_545936041	TraesCS5D02G528700	0.909726	0.0232082	H3K27ac	D
chr5D_545940284_545940875	TraesCS5D02G528700	0.879627	0.0270616	H3K27ac	D
chr5D_545955041_545955475	TraesCS5D02G528700	0.975257	0.0163924	H3K27ac	D
chr5D_545960688_545961089	TraesCS5D02G528700	0.948508	0.0189336	H3K27ac	D
chr5D_545778436_545778893	TraesCS5D02G528700	0.972709	0.0166212	H3K27ac	D
chr5D_545985612_545985901	TraesCS5D02G528700	0.969713	0.0168936	H3K27ac	D
chr5D_545986092_545986314	TraesCS5D02G528700	0.968805	0.0169771	H3K27ac	D
chr5D_545990272_545990638	TraesCS5D02G528700	0.961019	0.0177062	H3K27ac	D
chr5D_545694780_545695313	TraesCS5D02G528700	0.995505	0.0146684	H3K27ac	D
chr5D_545995284_545995608	TraesCS5D02G528700	0.967976	0.0170534	H3K27ac	D
chr5D_546000308_546000623	TraesCS5D02G528700	0.987457	0.015334	H3K27ac	D
chr5D_546000918_546001486	TraesCS5D02G528700	0.966246	0.0172137	H3K27ac	D
chr5D_545627582_545628109	TraesCS5D02G528700	0.959611	0.0178408	H3K27ac	D
chr5D_546002682_546003023	TraesCS5D02G528700	0.946111	0.0191769	H3K27ac	D
chr5D_546012860_546013710	TraesCS5D02G528700	0.978175	0.0161337	H3K27ac	D
chr5D_546018506_546018961	TraesCS5D02G528700	0.924248	0.0215209	H3K27ac	D
chr5D_545768931_545769463	TraesCS5D02G528700	0.978186	0.0161327	H3K27ac	D
chr5D_545687864_545688029	TraesCS5D02G528700	0.968136	0.0170386	H3K27ac	D
chr5D_545688921_545689659	TraesCS5D02G528700	0.989831	0.015135	H3K27ac	D
chr5D_545689669_545691005	TraesCS5D02G528700	0.9516	0.0186237	H3K27ac	D
chr5D_545276656_545276815	TraesCS5D02G528700	0.967702	0.0170787	H3K27ac	D
chr5D_545531338_545531839	TraesCS5D02G528700	0.91318	0.0227971	H3K27ac	D
chr5D_545750262_545751277	TraesCS5D02G528700	0.926362	0.0212841	H3K27ac	D
chr5D_545751292_545752881	TraesCS5D02G528700	0.933007	0.0205543	H3K27ac	D
chr5D_545718584_545718868	TraesCS5D02G528700	0.859929	0.0298618	H3K27ac	D
chr5D_545976032_545977617	TraesCS5D02G528700	0.971166	0.0167611	H3K27ac	D
chr5D_545275989_545276184	TraesCS5D02G528700	0.922806	0.0216837	H3K27ac	D
chr5D_545390009_545391225	TraesCS5D02G528700	0.954304	0.0183563	H3K27ac	D
chr5D_546001534_546001875	TraesCS5D02G528700	0.970635	0.0168094	H3K27ac	D
chr5D_545389673_545389866	TraesCS5D02G528700	0.964739	0.0173545	H3K27ac	D
chr5D_545451324_545452630	TraesCS5D02G528700	0.924917	0.0214458	H3K27ac	D
chr5D_545926507_545927275	TraesCS5D02G529600	0.84603	0.031979	H3K27ac	D
chr5D_545888980_545889793	TraesCS5D02G529700	0.761686	0.0476317	H3K27ac	D
chr5D_546332817_546333759	TraesCS5D02G529700	0.818361	0.036563	H3K27ac	D
chr5D_546333999_546334303	TraesCS5D02G529700	0.865542	0.0290404	H3K27ac	D
chr5D_546826302_546827258	TraesCS5D02G530200	0.830439	0.0344998	H3K27ac	D
chr5D_546337355_546337976	TraesCS5D02G530300	0.789492	0.0419053	H3K27ac	D
chr5D_546841173_546841569	TraesCS5D02G530300	0.770649	0.045721	H3K27ac	D
chr5D_546370390_546370668	TraesCS5D02G530300	0.838291	0.0332106	H3K27ac	D
chr5D_546676431_546677396	TraesCS5D02G530300	0.884696	0.0263776	H3K27ac	D
chr5D_546490486_546492080	TraesCS5D02G530300	0.766947	0.0465027	H3K27ac	D
chr5D_546333999_546334303	TraesCS5D02G530300	0.756137	0.0488464	H3K27ac	D
chr5D_546333999_546334303	TraesCS5D02G530400	0.905802	0.0236828	H3K27ac	D
chr5D_546337355_546337976	TraesCS5D02G530400	0.755098	0.0490765	H3K27ac	D
chr5D_546899370_546900366	TraesCS5D02G530400	0.786338	0.0425253	H3K27ac	D
chr5D_546365398_546365656	TraesCS5D02G530700	0.85198	0.0310579	H3K27ac	D
chr5D_546349041_546350631	TraesCS5D02G530700	0.778929	0.0440114	H3K27ac	D
chr5D_546676431_546677396	TraesCS5D02G530700	0.809537	0.0381333	H3K27ac	D
chr5D_546306206_546306498	TraesCS5D02G530700	0.776101	0.0445894	H3K27ac	D
chr5D_547276563_547277376	TraesCS5D02G530800	0.923781	0.0215736	H3K27ac	D
chr5D_547283435_547283822	TraesCS5D02G530800	0.970983	0.0167777	H3K27ac	D
chr5D_546380263_546380627	TraesCS5D02G530800	0.885443	0.026278	H3K27ac	D
chr5D_547359805_547360494	TraesCS5D02G531100	0.918414	0.0221859	H3K27ac	D
chr5D_546899370_546900366	TraesCS5D02G531100	0.939095	0.0199043	H3K27ac	D
chr5D_546898575_546898824	TraesCS5D02G531100	0.904869	0.0237968	H3K27ac	D
chr5D_546367931_546368057	TraesCS5D02G531100	0.847306	0.0317796	H3K27ac	D
chr5D_546490486_546492080	TraesCS5D02G531100	0.795607	0.0407239	H3K27ac	D
chr5D_546567452_546567628	TraesCS5D02G531100	0.768218	0.0462331	H3K27ac	D
chr5D_546358272_546359585	TraesCS5D02G531100	0.898468	0.0245917	H3K27ac	D
chr5D_546837835_546838469	TraesCS5D02G531100	0.806793	0.0386327	H3K27ac	D
chr5D_547254180_547254299	TraesCS5D02G531200	0.796366	0.0405791	H3K27ac	D
chr5D_547065329_547066669	TraesCS5D02G531200	0.805923	0.0387921	H3K27ac	D
chr5D_547256219_547256809	TraesCS5D02G531200	0.786346	0.0425239	H3K27ac	D
chr5D_547249533_547249723	TraesCS5D02G531200	0.774899	0.0448369	H3K27ac	D
chr5D_546691854_546692082	TraesCS5D02G531200	0.825089	0.0354017	H3K27ac	D
chr5D_547254180_547254299	TraesCS5D02G531300	0.839842	0.0329606	H3K27ac	D
chr5D_547252806_547253712	TraesCS5D02G531300	0.818193	0.0365924	H3K27ac	D
chr5D_546702921_546703223	TraesCS5D02G531300	0.792561	0.0413089	H3K27ac	D
chr5D_547417819_547418975	TraesCS5D02G531300	0.810478	0.0379633	H3K27ac	D
chr5D_547071844_547072820	TraesCS5D02G531300	0.768625	0.0461472	H3K27ac	D
chr5D_547065329_547066669	TraesCS5D02G531300	0.872633	0.0280296	H3K27ac	D
chr5D_546826302_546827258	TraesCS5D02G531400	0.833584	0.0339786	H3K27ac	D
chr5D_547359805_547360494	TraesCS5D02G531400	0.783781	0.0430335	H3K27ac	D
chr5D_547436787_547437295	TraesCS5D02G531600	0.895476	0.0249707	H3K27ac	D
chr5D_547430851_547431492	TraesCS5D02G531600	0.942306	0.0195685	H3K27ac	D
chr5D_547507344_547507523	TraesCS5D02G531600	0.93159	0.0207081	H3K27ac	D
chr5D_547254180_547254299	TraesCS5D02G531700	0.751421	0.049898	H3K27ac	D
chr5D_546687435_546688903	TraesCS5D02G531800	0.834667	0.0338006	H3K27ac	D
chr5D_547283435_547283822	TraesCS5D02G532100	0.958124	0.017984	H3K27ac	D
chr5D_547071844_547072820	TraesCS5D02G532200	0.906811	0.0235599	H3K27ac	D
chr5D_547498761_547498864	TraesCS5D02G532200	0.859487	0.0299273	H3K27ac	D
chr5D_547441483_547442195	TraesCS5D02G532200	0.797682	0.0403292	H3K27ac	D
chr5D_546922002_546922540	TraesCS5D02G532200	0.957294	0.0180643	H3K27ac	D
chr5D_547495832_547496947	TraesCS5D02G532200	0.790599	0.0416894	H3K27ac	D
chr5D_547270453_547270696	TraesCS5D02G532400	0.760528	0.0478831	H3K27ac	D
chr5D_547082909_547083596	TraesCS5D02G532400	0.773004	0.0452296	H3K27ac	D
chr5D_547561481_547561775	TraesCS5D02G532400	0.871141	0.0282399	H3K27ac	D
chr5D_547261304_547262193	TraesCS5D02G532400	0.811357	0.037805	H3K27ac	D
chr5D_547837951_547838719	TraesCS5D02G532400	0.755519	0.0489831	H3K27ac	D
chr5D_547764470_547764677	TraesCS5D02G532400	0.797741	0.040318	H3K27ac	D
chr5D_547721796_547722464	TraesCS5D02G532400	0.767357	0.0464157	H3K27ac	D
chr5D_547093328_547093553	TraesCS5D02G532400	0.918307	0.0221982	H3K27ac	D
chr5D_547537309_547537567	TraesCS5D02G532400	0.924114	0.021536	H3K27ac	D
chr5D_547831771_547832649	TraesCS5D02G532400	0.770959	0.0456561	H3K27ac	D
chr5D_547236675_547237359	TraesCS5D02G532400	0.814386	0.0372638	H3K27ac	D
chr5D_547613350_547613536	TraesCS5D02G532400	0.844211	0.0322651	H3K27ac	D
chr5D_547283435_547283822	TraesCS5D02G532500	0.871448	0.0281965	H3K27ac	D
chr5D_547276563_547277376	TraesCS5D02G532500	0.856252	0.0304103	H3K27ac	D
chr5D_548036042_548036232	TraesCS5D02G532800	0.763351	0.047272	H3K27ac	D
chr5D_547633716_547634531	TraesCS5D02G532800	0.808306	0.0383568	H3K27ac	D
chr5D_547820907_547821601	TraesCS5D02G532800	0.765172	0.0468812	H3K27ac	D
chr5D_547512247_547512739	TraesCS5D02G532800	0.796832	0.0404904	H3K27ac	D
chr5D_547505177_547505696	TraesCS5D02G532800	0.806044	0.0387699	H3K27ac	D
chr5D_548032762_548032956	TraesCS5D02G532800	0.851978	0.0310583	H3K27ac	D
chr5D_547534735_547534902	TraesCS5D02G532800	0.926029	0.0213213	H3K27ac	D
chr5D_547824219_547824562	TraesCS5D02G532800	0.959358	0.0178651	H3K27ac	D
chr5D_547246705_547247277	TraesCS5D02G532800	0.848985	0.0315187	H3K27ac	D
chr5D_548034478_548034678	TraesCS5D02G532800	0.969164	0.016944	H3K27ac	D
chr5D_547564721_547565117	TraesCS5D02G532800	0.787408	0.0423142	H3K27ac	D
chr5D_547690008_547690584	TraesCS5D02G532800	0.833133	0.034053	H3K27ac	D
chr5D_547816208_547816618	TraesCS5D02G532800	0.836407	0.0335162	H3K27ac	D
chr5D_548095591_548095847	TraesCS5D02G532800	0.813576	0.0374078	H3K27ac	D
chr5D_547823729_547823964	TraesCS5D02G532800	0.857061	0.0302888	H3K27ac	D
chr5D_547262728_547263239	TraesCS5D02G532800	0.761675	0.0476342	H3K27ac	D
chr5D_547359805_547360494	TraesCS5D02G532800	0.827515	0.0349904	H3K27ac	D
chr5D_547207770_547208741	TraesCS5D02G532800	0.954828	0.0183048	H3K27ac	D
chr5D_547822323_547822518	TraesCS5D02G532800	0.777594	0.0442834	H3K27ac	D
chr5D_547721796_547722464	TraesCS5D02G533400	0.752518	0.0496518	H3K27ac	D
chr5D_547992728_547994019	TraesCS5D02G533400	0.907764	0.0234445	H3K27ac	D
chr5D_548284596_548284777	TraesCS5D02G533400	0.752019	0.0497636	H3K27ac	D
chr5D_547537309_547537567	TraesCS5D02G533400	0.763033	0.0473407	H3K27ac	D
chr5D_547987059_547987730	TraesCS5D02G533400	0.776811	0.0444436	H3K27ac	D
chr5D_547841490_547841587	TraesCS5D02G533400	0.784954	0.0427998	H3K27ac	D
chr5D_548007380_548007587	TraesCS5D02G533400	0.851871	0.0310745	H3K27ac	D
chr5D_547837951_547838719	TraesCS5D02G533400	0.762264	0.0475067	H3K27ac	D
chr5D_547764470_547764677	TraesCS5D02G533400	0.762349	0.0474883	H3K27ac	D
chr5D_547561481_547561775	TraesCS5D02G533400	0.813991	0.037334	H3K27ac	D
chr5D_547972794_547973127	TraesCS5D02G533400	0.780866	0.0436189	H3K27ac	D
chr5D_548217107_548218074	TraesCS5D02G533600	0.874958	0.0277047	H3K27ac	D
chr5D_548037017_548037195	TraesCS5D02G533600	0.815753	0.0370215	H3K27ac	D
chr5D_548202812_548203078	TraesCS5D02G533600	0.880821	0.0268991	H3K27ac	D
chr5D_548216513_548216988	TraesCS5D02G533600	0.84301	0.0324551	H3K27ac	D
chr5D_547564721_547565117	TraesCS5D02G533600	0.755209	0.0490519	H3K27ac	D
chr5D_548291911_548292070	TraesCS5D02G533600	0.788579	0.0420839	H3K27ac	D
chr5D_548273885_548274143	TraesCS5D02G533600	0.943483	0.0194467	H3K27ac	D
chr5D_547630415_547630857	TraesCS5D02G533600	0.820164	0.0362489	H3K27ac	D
chr5D_548306429_548307023	TraesCS5D02G533600	0.752512	0.0496531	H3K27ac	D
chr5D_548248114_548248523	TraesCS5D02G533600	0.920244	0.0219755	H3K27ac	D
chr5D_548212038_548212405	TraesCS5D02G533600	0.942606	0.0195374	H3K27ac	D
chr5D_548037646_548038371	TraesCS5D02G533600	0.987613	0.0153209	H3K27ac	D
chr5D_548256460_548256690	TraesCS5D02G533600	0.899951	0.0244055	H3K27ac	D
chr5D_548245299_548245522	TraesCS5D02G533600	0.944219	0.0193708	H3K27ac	D
chr5D_547512247_547512739	TraesCS5D02G533600	0.77111	0.0456246	H3K27ac	D
chr5D_548038592_548039337	TraesCS5D02G533600	0.925275	0.0214057	H3K27ac	D
chr5D_548322171_548322804	TraesCS5D02G533600	0.863743	0.0293015	H3K27ac	D
chr5D_547631738_547631931	TraesCS5D02G533600	0.841845	0.0326402	H3K27ac	D
chr5D_548192979_548193185	TraesCS5D02G533600	0.913098	0.0228068	H3K27ac	D
chr5D_548273124_548273425	TraesCS5D02G533600	0.945177	0.0192724	H3K27ac	D
chr5D_548193449_548193704	TraesCS5D02G533600	0.801232	0.039661	H3K27ac	D
chr5D_548243736_548244282	TraesCS5D02G533600	0.895745	0.0249365	H3K27ac	D
chr5D_548204773_548204962	TraesCS5D02G533600	0.75103	0.0499858	H3K27ac	D
chr5D_548376547_548376762	TraesCS5D02G533600	0.828567	0.0348132	H3K27ac	D
chr5D_548270267_548270678	TraesCS5D02G533600	0.869759	0.0284357	H3K27ac	D
chr5D_548202341_548202522	TraesCS5D02G533600	0.817692	0.0366802	H3K27ac	D
chr5D_548480504_548480746	TraesCS5D02G533700	0.859546	0.0299185	H3K27ac	D
chr5D_548030447_548030725	TraesCS5D02G533700	0.888434	0.0258824	H3K27ac	D
chr5D_547564721_547565117	TraesCS5D02G533800	0.916642	0.0223912	H3K27ac	D
chr5D_548245299_548245522	TraesCS5D02G533800	0.753301	0.0494767	H3K27ac	D
chr5D_548273124_548273425	TraesCS5D02G533800	0.76535	0.0468432	H3K27ac	D
chr5D_548037646_548038371	TraesCS5D02G533800	0.874944	0.0277067	H3K27ac	D
chr5D_548273885_548274143	TraesCS5D02G533800	0.752822	0.0495838	H3K27ac	D
chr5D_548038592_548039337	TraesCS5D02G533800	0.791042	0.0416031	H3K27ac	D
chr5D_548291911_548292070	TraesCS5D02G533800	0.82882	0.0347707	H3K27ac	D
chr5D_547630415_547630857	TraesCS5D02G533800	0.952159	0.0185682	H3K27ac	D
chr5D_548212038_548212405	TraesCS5D02G533800	0.802758	0.0393767	H3K27ac	D
chr5D_548248114_548248523	TraesCS5D02G533800	0.886245	0.0261714	H3K27ac	D
chr5D_548322171_548322804	TraesCS5D02G533800	0.856232	0.0304133	H3K27ac	D
chr5D_548258325_548258649	TraesCS5D02G533800	0.932251	0.0206362	H3K27ac	D
chr5D_548376547_548376762	TraesCS5D02G534000	0.76762	0.0463599	H3K27ac	D
chr5D_548216513_548216988	TraesCS5D02G534000	0.764661	0.0469907	H3K27ac	D
chr5D_548311772_548311913	TraesCS5D02G534000	0.831625	0.0343025	H3K27ac	D
chr5D_548622832_548623342	TraesCS5D02G534000	0.82142	0.0360311	H3K27ac	D
chr5D_548622425_548622654	TraesCS5D02G534000	0.856463	0.0303785	H3K27ac	D
chr5D_547971990_547972275	TraesCS5D02G534100	0.898726	0.0245592	H3K27ac	D
chr5D_548397025_548397978	TraesCS5D02G534100	0.842564	0.0325259	H3K27ac	D
chr5D_548476778_548477170	TraesCS5D02G534100	0.876562	0.0274823	H3K27ac	D
chr5D_548477613_548477826	TraesCS5D02G534100	0.830766	0.0344454	H3K27ac	D
chr5D_548622832_548623342	TraesCS5D02G534100	0.81434	0.0372719	H3K27ac	D
chr5D_548800448_548800548	TraesCS5D02G534100	0.835011	0.0337442	H3K27ac	D
chr5D_548079740_548080482	TraesCS5D02G534100	0.795305	0.0407815	H3K27ac	D
chr5D_548474724_548475244	TraesCS5D02G534600	0.930645	0.0208113	H3K27ac	D
chr5D_548932131_548932682	TraesCS5D02G534600	0.877802	0.0273114	H3K27ac	D
chr5D_548697219_548697660	TraesCS5D02G534600	0.756817	0.0486962	H3K27ac	D
chr5D_548536248_548536564	TraesCS5D02G534600	0.756132	0.0488473	H3K27ac	D
chr5D_548463266_548464214	TraesCS5D02G534600	0.803184	0.0392977	H3K27ac	D
chr5D_549029835_549030117	TraesCS5D02G534600	0.788451	0.0421091	H3K27ac	D
chr5D_548855451_548855861	TraesCS5D02G534600	0.883001	0.0266046	H3K27ac	D
chr5D_549331946_549332199	TraesCS5D02G534600	0.929805	0.0209033	H3K27ac	D
chr5D_549361024_549361238	TraesCS5D02G534600	0.764376	0.0470517	H3K27ac	D
chr5D_549775341_549775597	TraesCS5D02G535300	0.838725	0.0331406	H3K27ac	D
chr5D_549773166_549775058	TraesCS5D02G535300	0.779209	0.0439543	H3K27ac	D
chr5D_549646600_549647044	TraesCS5D02G535300	0.768676	0.0461364	H3K27ac	D
chr5D_549771449_549771574	TraesCS5D02G535300	0.84687	0.0318477	H3K27ac	D
chr5D_549647341_549648336	TraesCS5D02G535300	0.775721	0.0446675	H3K27ac	D
chr5D_549772134_549772878	TraesCS5D02G535300	0.792488	0.0413229	H3K27ac	D
chr5D_549640920_549641087	TraesCS5D02G535300	0.791834	0.0414495	H3K27ac	D
chr5D_549324588_549324776	TraesCS5D02G535500	0.878733	0.0271837	H3K27ac	D
chr5D_549658452_549658612	TraesCS5D02G535500	0.84854	0.0315877	H3K27ac	D
chr5D_549671945_549672050	TraesCS5D02G535500	0.789521	0.0418996	H3K27ac	D
chr5D_549226697_549226890	TraesCS5D02G535800	0.836662	0.0334747	H3K27ac	D
chr5D_549984548_549984986	TraesCS5D02G535800	0.754744	0.0491551	H3K27ac	D
chr5D_549503227_549503427	TraesCS5D02G535800	0.793037	0.041217	H3K27ac	D
chr5D_549799073_549799453	TraesCS5D02G535800	0.855414	0.0305364	H3K27ac	D
chr5D_549823012_549823274	TraesCS5D02G535800	0.85066	0.0312604	H3K27ac	D
chr5D_549555310_549555573	TraesCS5D02G535800	0.886768	0.026102	H3K27ac	D
chr5D_549674882_549675261	TraesCS5D02G535800	0.777243	0.0443552	H3K27ac	D
chr5D_549807899_549808261	TraesCS5D02G535800	0.855525	0.0305197	H3K27ac	D
chr5D_549425336_549425595	TraesCS5D02G535800	0.753249	0.0494882	H3K27ac	D
chr5D_550052813_550053559	TraesCS5D02G535800	0.82971	0.0346216	H3K27ac	D
chr5D_549358140_549358534	TraesCS5D02G535800	0.956354	0.0181556	H3K27ac	D
chr5D_549321743_549322595	TraesCS5D02G535800	0.778179	0.0441639	H3K27ac	D
chr5D_549821140_549822487	TraesCS5D02G535800	0.867472	0.0287624	H3K27ac	D
chr5D_549309594_549310166	TraesCS5D02G536000	0.799875	0.0399153	H3K27ac	D
chr5D_549232685_549232948	TraesCS5D02G536000	0.863013	0.0294081	H3K27ac	D
chr5D_550102836_550103035	TraesCS5D02G536000	0.85182	0.0310825	H3K27ac	D
chr5D_549457537_549458022	TraesCS5D02G536000	0.840014	0.032933	H3K27ac	D
chr5D_549796780_549796952	TraesCS5D02G536000	0.824471	0.035507	H3K27ac	D
chr5D_549651556_549651650	TraesCS5D02G536000	0.818325	0.0365693	H3K27ac	D
chr5D_549790824_549790915	TraesCS5D02G536000	0.761378	0.0476984	H3K27ac	D
chr5D_549646025_549646371	TraesCS5D02G536000	0.853842	0.0307743	H3K27ac	D
chr5D_549882121_549882230	TraesCS5D02G536000	0.91636	0.0224241	H3K27ac	D
chr5D_549640920_549641087	TraesCS5D02G536000	0.76025	0.0479437	H3K27ac	D
chr5D_549812646_549812999	TraesCS5D02G536000	0.841175	0.0327471	H3K27ac	D
chr5D_549857925_549859103	TraesCS5D02G536000	0.798236	0.0402242	H3K27ac	D
chr5D_549787486_549787759	TraesCS5D02G536000	0.890637	0.0255943	H3K27ac	D
chr5D_549791648_549791989	TraesCS5D02G536000	0.868317	0.0286414	H3K27ac	D
chr5D_549801798_549801909	TraesCS5D02G536000	0.888331	0.025896	H3K27ac	D
chr5D_549794151_549794339	TraesCS5D02G536000	0.952075	0.0185765	H3K27ac	D
chr5D_550122951_550123195	TraesCS5D02G536000	0.782247	0.0433407	H3K27ac	D
chr5D_549573594_549574191	TraesCS5D02G536000	0.820972	0.0361086	H3K27ac	D
chr5D_549644604_549644717	TraesCS5D02G536000	0.895786	0.0249312	H3K27ac	D
chr5D_549666048_549666815	TraesCS5D02G536000	0.862707	0.0294529	H3K27ac	D
chr5D_549869583_549869812	TraesCS5D02G536000	0.856337	0.0303975	H3K27ac	D
chr5D_550123362_550123655	TraesCS5D02G536000	0.860912	0.0297165	H3K27ac	D
chr5D_549849377_549849821	TraesCS5D02G536000	0.83078	0.034443	H3K27ac	D
chr5D_549787923_549788041	TraesCS5D02G536000	0.780398	0.0437133	H3K27ac	D
chr5D_549775341_549775597	TraesCS5D02G536000	0.837202	0.033387	H3K27ac	D
chr5D_549770804_549770986	TraesCS5D02G536200	0.833988	0.033912	H3K27ac	D
chr5D_549631348_549631530	TraesCS5D02G536200	0.836768	0.0334574	H3K27ac	D
chr5D_549773166_549775058	TraesCS5D02G536200	0.935094	0.0203295	H3K27ac	D
chr5D_549772134_549772878	TraesCS5D02G536200	0.947637	0.0190218	H3K27ac	D
chr5D_549849377_549849821	TraesCS5D02G536200	0.837195	0.0333882	H3K27ac	D
chr5D_549771449_549771574	TraesCS5D02G536200	0.893703	0.0251977	H3K27ac	D
chr5D_549640920_549641087	TraesCS5D02G536200	0.862177	0.0295305	H3K27ac	D
chr5D_549775341_549775597	TraesCS5D02G536200	0.774249	0.0449713	H3K27ac	D
chr5D_549629486_549630895	TraesCS5D02G536200	0.794829	0.0408726	H3K27ac	D
chr5D_549771751_549772005	TraesCS5D02G536200	0.897756	0.0246814	H3K27ac	D
chr5D_549895112_549895992	TraesCS5D02G536200	0.788436	0.042112	H3K27ac	D
chr5D_549773166_549775058	TraesCS5D02G536400	0.866109	0.0289585	H3K27ac	D
chr5D_549895112_549895992	TraesCS5D02G536400	0.784535	0.0428832	H3K27ac	D
chr5D_549631348_549631530	TraesCS5D02G536400	0.882958	0.0266104	H3K27ac	D
chr5D_549770804_549770986	TraesCS5D02G536400	0.875597	0.0276159	H3K27ac	D
chr5D_549647341_549648336	TraesCS5D02G536400	0.801687	0.0395762	H3K27ac	D
chr5D_549771449_549771574	TraesCS5D02G536400	0.771518	0.0455391	H3K27ac	D
chr5D_549634755_549635640	TraesCS5D02G536400	0.779716	0.0438514	H3K27ac	D
chr5D_549862221_549862566	TraesCS5D02G536400	0.87789	0.0272993	H3K27ac	D
chr5D_549772134_549772878	TraesCS5D02G536400	0.859713	0.0298937	H3K27ac	D
chr5D_549646600_549647044	TraesCS5D02G536400	0.813236	0.0374685	H3K27ac	D
chr5D_549886804_549887267	TraesCS5D02G536400	0.807213	0.0385559	H3K27ac	D
chr5D_549640920_549641087	TraesCS5D02G536500	0.756682	0.048726	H3K27ac	D
chr5D_549647341_549648336	TraesCS5D02G536500	0.793257	0.0411747	H3K27ac	D
chr5D_549433831_549435506	TraesCS5D02G536700	0.75968	0.0480679	H3K27ac	D
chr5D_550182888_550183036	TraesCS5D02G536700	0.755817	0.0489171	H3K27ac	D
chr5D_550113274_550113806	TraesCS5D02G536700	0.757487	0.0485485	H3K27ac	D
chr5D_550143586_550144127	TraesCS5D02G536700	0.771822	0.0454757	H3K27ac	D
chr5D_549425336_549425595	TraesCS5D02G536700	0.788897	0.0420216	H3K27ac	D
chr5D_550149025_550150240	TraesCS5D02G536700	0.823165	0.0357306	H3K27ac	D
chr5D_550185527_550185792	TraesCS5D02G536700	0.812068	0.0376775	H3K27ac	D
chr5D_549358140_549358534	TraesCS5D02G536700	0.833507	0.0339913	H3K27ac	D
chr5D_550256700_550257038	TraesCS5D02G536700	0.797193	0.0404219	H3K27ac	D
chr5D_549799073_549799453	TraesCS5D02G536700	0.890738	0.0255811	H3K27ac	D
chr5D_550212070_550212301	TraesCS5D02G536700	0.858497	0.0300744	H3K27ac	D
chr5D_549803128_549803596	TraesCS5D02G536700	0.821989	0.0359329	H3K27ac	D
chr5D_549798493_549798678	TraesCS5D02G536700	0.757352	0.0485782	H3K27ac	D
chr5D_549588582_549589876	TraesCS5D02G536700	0.794271	0.0409796	H3K27ac	D
chr5D_550052813_550053559	TraesCS5D02G536700	0.77546	0.0447212	H3K27ac	D
chr5D_550210276_550210699	TraesCS5D02G536700	0.759825	0.0480364	H3K27ac	D
chr5D_549812646_549812999	TraesCS5D02G536800	0.94102	0.0197025	H3K27ac	D
chr5D_549425336_549425595	TraesCS5D02G536800	0.753599	0.0494101	H3K27ac	D
chr5D_549995792_549995902	TraesCS5D02G536800	0.982413	0.0157643	H3K27ac	D
chr5D_550101375_550101726	TraesCS5D02G536800	0.978888	0.0160711	H3K27ac	D
chr5D_550097340_550098616	TraesCS5D02G536800	0.95307	0.0184779	H3K27ac	D
chr5D_550099073_550100041	TraesCS5D02G536800	0.973539	0.0165463	H3K27ac	D
chr5D_550129573_550129803	TraesCS5D02G536800	0.798589	0.0401576	H3K27ac	D
chr5D_549999008_549999382	TraesCS5D02G536800	0.913532	0.0227555	H3K27ac	D
chr5D_550113274_550113806	TraesCS5D02G536800	0.854868	0.0306189	H3K27ac	D
chr5D_549796780_549796952	TraesCS5D02G536800	0.887511	0.0260039	H3K27ac	D
chr5D_549811305_549811472	TraesCS5D02G536800	0.800046	0.0398833	H3K27ac	D
chr5D_549882121_549882230	TraesCS5D02G536800	0.842553	0.0325275	H3K27ac	D
chr5D_550124179_550124553	TraesCS5D02G536800	0.934023	0.0204446	H3K27ac	D
chr5D_550185527_550185792	TraesCS5D02G536800	0.854435	0.0306843	H3K27ac	D
chr5D_549813821_549814176	TraesCS5D02G536800	0.944727	0.0193186	H3K27ac	D
chr5D_549457537_549458022	TraesCS5D02G536800	0.919446	0.022067	H3K27ac	D
chr5D_550102836_550103035	TraesCS5D02G536800	0.969224	0.0169385	H3K27ac	D
chr5D_549996798_549997290	TraesCS5D02G536800	0.93696	0.0201302	H3K27ac	D
chr5D_550035564_550035923	TraesCS5D02G536800	0.975896	0.0163355	H3K27ac	D
chr5D_550122951_550123195	TraesCS5D02G536800	0.921851	0.0217921	H3K27ac	D
chr5D_549660216_549660397	TraesCS5D02G536800	0.758563	0.0483123	H3K27ac	D
chr5D_550010789_550011515	TraesCS5D02G536800	0.842771	0.0324929	H3K27ac	D
chr5D_550000782_550001522	TraesCS5D02G536800	0.978417	0.0161124	H3K27ac	D
chr5D_550123362_550123655	TraesCS5D02G536800	0.979633	0.0160058	H3K27ac	D
chr5D_550002141_550002981	TraesCS5D02G536800	0.870613	0.0283145	H3K27ac	D
chr5D_549807899_549808261	TraesCS5D02G536900	0.844087	0.0322846	H3K27ac	D
chr5D_549658452_549658612	TraesCS5D02G537000	0.852383	0.0309964	H3K27ac	D
chr5D_549671945_549672050	TraesCS5D02G537000	0.79512	0.0408169	H3K27ac	D
chr5D_549651556_549651650	TraesCS5D02G537100	0.796445	0.040564	H3K27ac	D
chr5D_549794151_549794339	TraesCS5D02G537100	0.887528	0.0260017	H3K27ac	D
chr5D_549868838_549869166	TraesCS5D02G537100	0.927795	0.021125	H3K27ac	D
chr5D_549775341_549775597	TraesCS5D02G537100	0.771872	0.0454652	H3K27ac	D
chr5D_549644604_549644717	TraesCS5D02G537100	0.938564	0.0199603	H3K27ac	D
chr5D_549640920_549641087	TraesCS5D02G537100	0.848922	0.0315286	H3K27ac	D
chr5D_549787923_549788041	TraesCS5D02G537100	0.982362	0.0157687	H3K27ac	D
chr5D_549801798_549801909	TraesCS5D02G537100	0.806591	0.0386696	H3K27ac	D
chr5D_549790824_549790915	TraesCS5D02G537100	0.928373	0.021061	H3K27ac	D
chr5D_549671945_549672050	TraesCS5D02G537100	0.772718	0.0452889	H3K27ac	D
chr5D_549787486_549787759	TraesCS5D02G537100	0.839035	0.0330905	H3K27ac	D
chr5D_549869583_549869812	TraesCS5D02G537100	0.962127	0.0176008	H3K27ac	D
chr5D_549849377_549849821	TraesCS5D02G537100	0.823964	0.0355937	H3K27ac	D
chr5D_550374279_550375274	TraesCS5D02G537300	0.828012	0.0349066	H3K27ac	D
chr5D_550143586_550144127	TraesCS5D02G537300	0.769	0.046068	H3K27ac	D
chr5D_549821140_549822487	TraesCS5D02G537300	0.855688	0.0304951	H3K27ac	D
chr5D_550256700_550257038	TraesCS5D02G537300	0.892212	0.02539	H3K27ac	D
chr5D_550052813_550053559	TraesCS5D02G537300	0.760831	0.0478174	H3K27ac	D
chr5D_549503227_549503427	TraesCS5D02G537300	0.796471	0.040559	H3K27ac	D
chr5D_550212070_550212301	TraesCS5D02G537300	0.929465	0.0209407	H3K27ac	D
chr5D_549555310_549555573	TraesCS5D02G537300	0.877356	0.0273727	H3K27ac	D
chr5D_549799073_549799453	TraesCS5D02G537300	0.864108	0.0292484	H3K27ac	D
chr5D_549823012_549823274	TraesCS5D02G537300	0.817312	0.036747	H3K27ac	D
chr5D_549553970_549554205	TraesCS5D02G537300	0.808104	0.0383935	H3K27ac	D
chr5D_549862221_549862566	TraesCS5D02G537700	0.827757	0.0349495	H3K27ac	D
chr5D_550437585_550437964	TraesCS5D02G537700	0.781051	0.0435814	H3K27ac	D
chr5D_550510493_550511341	TraesCS5D02G537700	0.809498	0.0381404	H3K27ac	D
chr5D_550576243_550576855	TraesCS5D02G537700	0.893957	0.025165	H3K27ac	D
chr5D_549886099_549886612	TraesCS5D02G537700	0.797803	0.0403062	H3K27ac	D
chr5D_550612894_550613181	TraesCS5D02G537700	0.918725	0.02215	H3K27ac	D
chr5D_550577081_550577581	TraesCS5D02G537700	0.756879	0.0486824	H3K27ac	D
chr5D_550511842_550512527	TraesCS5D02G537700	0.923545	0.0216002	H3K27ac	D
chr5D_549869583_549869812	TraesCS5D02G537800	0.905749	0.0236893	H3K27ac	D
chr5D_549868838_549869166	TraesCS5D02G537800	0.955424	0.0182464	H3K27ac	D
chr5D_550374279_550375274	TraesCS5D02G538200	0.925401	0.0213916	H3K27ac	D
chr5D_550143586_550144127	TraesCS5D02G538200	0.801269	0.0396541	H3K27ac	D
chr5D_549984548_549984986	TraesCS5D02G538200	0.764365	0.047054	H3K27ac	D
chr5D_550212070_550212301	TraesCS5D02G538200	0.890223	0.0256482	H3K27ac	D
chr5D_550928124_550928637	TraesCS5D02G538200	0.9292	0.0209698	H3K27ac	D
chr5D_550555259_550555976	TraesCS5D02G538200	0.902384	0.0241027	H3K27ac	D
chr5D_550661920_550662016	TraesCS5D02G538200	0.772716	0.0452893	H3K27ac	D
chr5D_550300140_550301400	TraesCS5D02G538200	0.765776	0.0467522	H3K27ac	D
chr5D_550052813_550053559	TraesCS5D02G538200	0.762508	0.0474539	H3K27ac	D
chr5D_550944272_550944465	TraesCS5D02G538200	0.815485	0.0370689	H3K27ac	D
chr5D_550943989_550944242	TraesCS5D02G538200	0.79524	0.0407939	H3K27ac	D
chr5D_550256700_550257038	TraesCS5D02G538200	0.76808	0.0462622	H3K27ac	D
chr5D_550638704_550639365	TraesCS5D02G538300	0.806647	0.0386593	H3K27ac	D
chr5D_550576243_550576855	TraesCS5D02G538300	0.842481	0.032539	H3K27ac	D
chr5D_550612894_550613181	TraesCS5D02G538300	0.772556	0.0453227	H3K27ac	D
chr5D_550944272_550944465	TraesCS5D02G538400	0.883196	0.0265784	H3K27ac	D
chr5D_550928124_550928637	TraesCS5D02G538400	0.906631	0.0235819	H3K27ac	D
chr5D_550555259_550555976	TraesCS5D02G538400	0.754771	0.0491491	H3K27ac	D
chr5D_550946478_550946707	TraesCS5D02G538400	0.784844	0.0428217	H3K27ac	D
chr5D_550981450_550981712	TraesCS5D02G538400	0.868436	0.0286243	H3K27ac	D
chr5D_550612894_550613181	TraesCS5D02G538500	0.786302	0.0425324	H3K27ac	D
chr5D_550510493_550511341	TraesCS5D02G538500	0.883476	0.0265409	H3K27ac	D
chr5D_550511842_550512527	TraesCS5D02G538500	0.9125	0.0228776	H3K27ac	D
chr5D_550510493_550511341	TraesCS5D02G538600	0.903338	0.023985	H3K27ac	D
chr5D_550511842_550512527	TraesCS5D02G538600	0.886697	0.0261114	H3K27ac	D
chr5D_551073744_551074936	TraesCS5D02G538600	0.777424	0.0443182	H3K27ac	D
chr5D_550612894_550613181	TraesCS5D02G538700	0.792733	0.0412757	H3K27ac	D
chr5D_550643295_550643719	TraesCS5D02G538700	0.778165	0.0441669	H3K27ac	D
chr5D_550510493_550511341	TraesCS5D02G538700	0.774051	0.0450122	H3K27ac	D
chr5D_550576243_550576855	TraesCS5D02G538700	0.769871	0.0458845	H3K27ac	D
chr5D_550511842_550512527	TraesCS5D02G538700	0.830083	0.0345593	H3K27ac	D
chr5D_550575492_550576043	TraesCS5D02G538800	0.822542	0.0358377	H3K27ac	D
chr5D_550508937_550509326	TraesCS5D02G538800	0.842609	0.0325187	H3K27ac	D
chr5D_550921722_550922173	TraesCS5D02G538900	0.775153	0.0447845	H3K27ac	D
chr5D_550561348_550561561	TraesCS5D02G538900	0.881224	0.0268445	H3K27ac	D
chr5D_551082062_551082256	TraesCS5D02G539100	0.753405	0.0494534	H3K27ac	D
chr5D_551244978_551245418	TraesCS5D02G539100	0.763679	0.0472016	H3K27ac	D
chr5D_551082062_551082256	TraesCS5D02G539200	0.751982	0.0497719	H3K27ac	D
chr5D_551244978_551245418	TraesCS5D02G539200	0.783985	0.0429927	H3K27ac	D
chr5D_550921722_550922173	TraesCS5D02G539800	0.862542	0.0294771	H3K27ac	D
chr5D_551073744_551074936	TraesCS5D02G540000	0.879883	0.0270267	H3K27ac	D
chr5D_551822693_551823041	TraesCS5D02G540400	0.866606	0.0288868	H3K27ac	D
chr5D_551875417_551876122	TraesCS5D02G540400	0.996916	0.0145543	H3K27ac	D
chr5D_551870439_551870736	TraesCS5D02G540400	0.859139	0.0299789	H3K27ac	D
chr5D_551596190_551596550	TraesCS5D02G540800	0.926205	0.0213017	H3K27ac	D
chr5D_551592866_551594172	TraesCS5D02G540800	0.817293	0.0367502	H3K27ac	D
chr5D_551878233_551879298	TraesCS5D02G540800	0.835733	0.0336261	H3K27ac	D
chr5D_552064389_552064931	TraesCS5D02G540800	0.822834	0.0357874	H3K27ac	D
chr5D_551835633_551836069	TraesCS5D02G540800	0.954054	0.0183809	H3K27ac	D
chr5D_552406782_552408558	TraesCS5D02G540800	0.772096	0.0454186	H3K27ac	D
chr5D_551836570_551836868	TraesCS5D02G540800	0.868193	0.028659	H3K27ac	D
chr5D_551611787_551611982	TraesCS5D02G540800	0.792728	0.0412766	H3K27ac	D
chr5D_552098858_552100249	TraesCS5D02G540800	0.764911	0.0469371	H3K27ac	D
chr5D_551546768_551547407	TraesCS5D02G540800	0.756643	0.0487347	H3K27ac	D
chr5D_552391026_552391682	TraesCS5D02G540800	0.78137	0.0435172	H3K27ac	D
chr5D_552103285_552103502	TraesCS5D02G540800	0.806106	0.0387585	H3K27ac	D
chr5D_551890710_551891029	TraesCS5D02G540800	0.934784	0.0203628	H3K27ac	D
chr5D_552069330_552069656	TraesCS5D02G541100	0.946423	0.0191451	H3K27ac	D
chr5D_551578455_551579480	TraesCS5D02G541100	0.785846	0.0426228	H3K27ac	D
chr5D_551753237_551753484	TraesCS5D02G541100	0.810346	0.037987	H3K27ac	D
chr5D_551771988_551772961	TraesCS5D02G541100	0.792968	0.0412303	H3K27ac	D
chr5D_552347628_552347929	TraesCS5D02G541100	0.854835	0.0306238	H3K27ac	D
chr5D_552000076_552001544	TraesCS5D02G541100	0.876634	0.0274724	H3K27ac	D
chr5D_552405064_552405653	TraesCS5D02G541100	0.80016	0.0398618	H3K27ac	D
chr5D_551838182_551838613	TraesCS5D02G541100	0.765419	0.0468283	H3K27ac	D
chr5D_552375632_552376398	TraesCS5D02G541300	0.851347	0.0311549	H3K27ac	D
chr5D_552347628_552347929	TraesCS5D02G541300	0.801821	0.0395512	H3K27ac	D
chr5D_551752065_551752491	TraesCS5D02G541300	0.757257	0.0485992	H3K27ac	D
chr5D_552127559_552127749	TraesCS5D02G541300	0.943682	0.0194261	H3K27ac	D
chr5D_551578455_551579480	TraesCS5D02G541300	0.836471	0.0335059	H3K27ac	D
chr5D_551599715_551599942	TraesCS5D02G541400	0.852466	0.0309837	H3K27ac	D
chr5D_551592866_551594172	TraesCS5D02G541400	0.915121	0.0225688	H3K27ac	D
chr5D_551602897_551603098	TraesCS5D02G541400	0.952502	0.0185341	H3K27ac	D
chr5D_551604956_551605120	TraesCS5D02G541400	0.908842	0.0233144	H3K27ac	D
chr5D_552095979_552096422	TraesCS5D02G541400	0.959603	0.0178415	H3K27ac	D
chr5D_552102706_552102819	TraesCS5D02G541400	0.855138	0.0305781	H3K27ac	D
chr5D_551614989_551615647	TraesCS5D02G541400	0.938704	0.0199455	H3K27ac	D
chr5D_552398001_552398374	TraesCS5D02G541400	0.785867	0.0426187	H3K27ac	D
chr5D_552416586_552416794	TraesCS5D02G541400	0.950773	0.0187062	H3K27ac	D
chr5D_552064389_552064931	TraesCS5D02G541400	0.817953	0.0366345	H3K27ac	D
chr5D_552041613_552043184	TraesCS5D02G541400	0.772955	0.0452397	H3K27ac	D
chr5D_552135712_552136006	TraesCS5D02G541400	0.939991	0.0198101	H3K27ac	D
chr5D_552103541_552103702	TraesCS5D02G541400	0.78119	0.0435534	H3K27ac	D
chr5D_551611787_551611982	TraesCS5D02G541400	0.954737	0.0183137	H3K27ac	D
chr5D_552101065_552101261	TraesCS5D02G541400	0.957967	0.0179991	H3K27ac	D
chr5D_552102172_552102356	TraesCS5D02G541400	0.978299	0.0161228	H3K27ac	D
chr5D_552391026_552391682	TraesCS5D02G541400	0.939841	0.0198259	H3K27ac	D
chr5D_551728043_551728250	TraesCS5D02G541400	0.933866	0.0204615	H3K27ac	D
chr5D_551738626_551739352	TraesCS5D02G541400	0.94738	0.0190478	H3K27ac	D
chr5D_551592091_551592417	TraesCS5D02G541400	0.811355	0.0378054	H3K27ac	D
chr5D_551727147_551727663	TraesCS5D02G541400	0.884536	0.0263989	H3K27ac	D
chr5D_552103285_552103502	TraesCS5D02G541400	0.946462	0.0191411	H3K27ac	D
chr5D_552391807_552392104	TraesCS5D02G541400	0.900813	0.024298	H3K27ac	D
chr5D_551937559_551938086	TraesCS5D02G541400	0.918389	0.0221888	H3K27ac	D
chr5D_552098858_552100249	TraesCS5D02G541400	0.93904	0.01991	H3K27ac	D
chr5D_552417231_552417700	TraesCS5D02G541400	0.861498	0.0296302	H3K27ac	D
chr5D_552347628_552347929	TraesCS5D02G541900	0.869441	0.0284809	H3K27ac	D
chr5D_552746030_552746220	TraesCS5D02G541900	0.756908	0.0486761	H3K27ac	D
chr5D_553060340_553060872	TraesCS5D02G541900	0.770082	0.0458402	H3K27ac	D
chr5D_552707608_552708265	TraesCS5D02G542000	0.759609	0.0480835	H3K27ac	D
chr5D_552855308_552855532	TraesCS5D02G542000	0.985787	0.0154753	H3K27ac	D
chr5D_552706532_552706984	TraesCS5D02G542000	0.847752	0.0317101	H3K27ac	D
chr5D_552707313_552707453	TraesCS5D02G542000	0.904021	0.0239008	H3K27ac	D
chr5D_552683294_552684538	TraesCS5D02G542000	0.920982	0.0218911	H3K27ac	D
chr5D_552634760_552634858	TraesCS5D02G542000	0.870897	0.0282743	H3K27ac	D
chr5D_552784937_552785085	TraesCS5D02G542000	0.778773	0.0440431	H3K27ac	D
chr5D_552855688_552855788	TraesCS5D02G542000	0.973836	0.0165196	H3K27ac	D
chr5D_552860576_552862111	TraesCS5D02G542000	0.926069	0.0213169	H3K27ac	D
chr5D_552857182_552857657	TraesCS5D02G542000	0.978979	0.0160631	H3K27ac	D
chr5D_552853653_552853746	TraesCS5D02G542000	0.898768	0.0245539	H3K27ac	D
chr5D_552854279_552855073	TraesCS5D02G542000	0.989136	0.0151931	H3K27ac	D
chr5D_552857746_552857851	TraesCS5D02G542000	0.907814	0.0234384	H3K27ac	D
chr5D_552709867_552709958	TraesCS5D02G542000	0.810914	0.0378847	H3K27ac	D
chr5D_552855308_552855532	TraesCS5D02G542100	0.929266	0.0209625	H3K27ac	D
chr5D_552697323_552698469	TraesCS5D02G542100	0.819192	0.036418	H3K27ac	D
chr5D_552854279_552855073	TraesCS5D02G542100	0.957016	0.0180913	H3K27ac	D
chr5D_552696728_552696853	TraesCS5D02G542100	0.827371	0.0350147	H3K27ac	D
chr5D_552695359_552695596	TraesCS5D02G542100	0.752453	0.0496662	H3K27ac	D
chr5D_552857182_552857657	TraesCS5D02G542100	0.977877	0.01616	H3K27ac	D
chr5D_552634760_552634858	TraesCS5D02G542100	0.863258	0.0293724	H3K27ac	D
chr5D_552683294_552684538	TraesCS5D02G542100	0.756151	0.0488432	H3K27ac	D
chr5D_552860576_552862111	TraesCS5D02G542100	0.931101	0.0207614	H3K27ac	D
chr5D_552853653_552853746	TraesCS5D02G542100	0.802107	0.0394977	H3K27ac	D
chr5D_552699061_552699286	TraesCS5D02G542100	0.782537	0.0432825	H3K27ac	D
chr5D_552793347_552793767	TraesCS5D02G542100	0.83585	0.0336071	H3K27ac	D
chr5D_552694899_552695036	TraesCS5D02G542100	0.805302	0.0389062	H3K27ac	D
chr5D_552855688_552855788	TraesCS5D02G542100	0.895293	0.0249942	H3K27ac	D
chr5D_553044319_553044783	TraesCS5D02G542300	0.915048	0.0225773	H3K27ac	D
chr5D_552484608_552485540	TraesCS5D02G542300	0.866079	0.0289628	H3K27ac	D
chr5D_553025674_553026537	TraesCS5D02G542300	0.960368	0.0177683	H3K27ac	D
chr5D_553045366_553046528	TraesCS5D02G542300	0.774097	0.0450027	H3K27ac	D
chr5D_552736610_552736865	TraesCS5D02G542300	0.933828	0.0204656	H3K27ac	D
chr5D_552870720_552871284	TraesCS5D02G542300	0.85024	0.031325	H3K27ac	D
chr5D_552869109_552870229	TraesCS5D02G542300	0.849435	0.0314491	H3K27ac	D
chr5D_552796974_552797467	TraesCS5D02G542300	0.813979	0.037336	H3K27ac	D
chr5D_552394588_552394947	TraesCS5D02G542300	0.76302	0.0473434	H3K27ac	D
chr5D_552851463_552852123	TraesCS5D02G542300	0.95437	0.0183498	H3K27ac	D
chr5D_553006983_553008112	TraesCS5D02G542300	0.806577	0.0386722	H3K27ac	D
chr5D_553059206_553059684	TraesCS5D02G542300	0.792714	0.0412794	H3K27ac	D
chr5D_552457352_552459089	TraesCS5D02G542600	0.900652	0.024318	H3K27ac	D
chr5D_553883608_553883895	TraesCS5D02G543000	0.837312	0.0333692	H3K27ac	D
chr5D_553460780_553461527	TraesCS5D02G543000	0.940124	0.0197961	H3K27ac	D
chr5D_553364690_553367964	TraesCS5D02G543000	0.812217	0.0376507	H3K27ac	D
chr5D_553910053_553910989	TraesCS5D02G543000	0.770982	0.0456514	H3K27ac	D
chr5D_553462039_553462176	TraesCS5D02G543000	0.875831	0.0275835	H3K27ac	D
chr5D_553464977_553465067	TraesCS5D02G543000	0.794011	0.0410296	H3K27ac	D
chr5D_553356439_553357183	TraesCS5D02G543000	0.769851	0.0458886	H3K27ac	D
chr5D_553867896_553868101	TraesCS5D02G543100	0.764955	0.0469276	H3K27ac	D
chr5D_553356439_553357183	TraesCS5D02G543100	0.843805	0.0323292	H3K27ac	D
chr5D_553469634_553470435	TraesCS5D02G543100	0.840059	0.0329258	H3K27ac	D
chr5D_553751805_553752312	TraesCS5D02G543300	0.902494	0.0240892	H3K27ac	D
chr5D_553310275_553310476	TraesCS5D02G543300	0.994982	0.0147109	H3K27ac	D
chr5D_553727392_553727583	TraesCS5D02G543300	0.917682	0.0222705	H3K27ac	D
chr5D_553721439_553721908	TraesCS5D02G543300	0.767781	0.0463257	H3K27ac	D
chr5D_553990956_553991255	TraesCS5D02G543300	0.937714	0.0200502	H3K27ac	D
chr5D_554099823_554100029	TraesCS5D02G543300	0.8338	0.0339431	H3K27ac	D
chr5D_553510206_553510794	TraesCS5D02G543300	0.772787	0.0452746	H3K27ac	D
chr5D_553828057_553828244	TraesCS5D02G543300	0.91582	0.022487	H3K27ac	D
chr5D_553399259_553399653	TraesCS5D02G543600	0.759256	0.0481607	H3K27ac	D
chr5D_553425441_553426867	TraesCS5D02G543600	0.882296	0.0266995	H3K27ac	D
chr5D_553278294_553278542	TraesCS5D02G543600	0.833348	0.0340175	H3K27ac	D
chr5D_553402373_553402639	TraesCS5D02G543600	0.78162	0.0434669	H3K27ac	D
chr5D_553338539_553339215	TraesCS5D02G543600	0.870172	0.028377	H3K27ac	D
chr5D_553946750_553947769	TraesCS5D02G543600	0.800533	0.0397919	H3K27ac	D
chr5D_553452621_553452822	TraesCS5D02G543600	0.950884	0.0186951	H3K27ac	D
chr5D_553796546_553797071	TraesCS5D02G543600	0.787513	0.0422935	H3K27ac	D
chr5D_553487345_553487675	TraesCS5D02G543600	0.844404	0.0322346	H3K27ac	D
chr5D_553345528_553345820	TraesCS5D02G543600	0.766148	0.0466728	H3K27ac	D
chr5D_554157474_554158346	TraesCS5D02G543600	0.934789	0.0203622	H3K27ac	D
chr5D_553346114_553347091	TraesCS5D02G543600	0.826435	0.0351729	H3K27ac	D
chr5D_553448793_553449096	TraesCS5D02G543600	0.788674	0.0420654	H3K27ac	D
chr5D_553343475_553343967	TraesCS5D02G543600	0.798526	0.0401695	H3K27ac	D
chr5D_553347652_553348155	TraesCS5D02G543600	0.86608	0.0289626	H3K27ac	D
chr5D_553896982_553897187	TraesCS5D02G543600	0.943155	0.0194806	H3K27ac	D
chr5D_553625454_553625933	TraesCS5D02G543700	0.939589	0.0198523	H3K27ac	D
chr5D_553623977_553624270	TraesCS5D02G543700	0.932902	0.0205657	H3K27ac	D
chr5D_553626693_553627061	TraesCS5D02G543700	0.795573	0.0407303	H3K27ac	D
chr5D_553882342_553882618	TraesCS5D02G543700	0.763534	0.0472326	H3K27ac	D
chr5D_553796546_553797071	TraesCS5D02G544000	0.812616	0.0375792	H3K27ac	D
chr5D_553946750_553947769	TraesCS5D02G544000	0.820636	0.0361669	H3K27ac	D
chr5D_553425441_553426867	TraesCS5D02G544000	0.897113	0.0247627	H3K27ac	D
chr5D_553834300_553834662	TraesCS5D02G544000	0.756398	0.0487888	H3K27ac	D
chr5D_553655297_553655498	TraesCS5D02G544000	0.771025	0.0456423	H3K27ac	D
chr5D_553452621_553452822	TraesCS5D02G544000	0.905227	0.023753	H3K27ac	D
chr5D_554393503_554393705	TraesCS5D02G544000	0.798526	0.0401695	H3K27ac	D
chr5D_553656254_553656964	TraesCS5D02G544000	0.815818	0.0370101	H3K27ac	D
chr5D_553658230_553659099	TraesCS5D02G544000	0.79	0.0418061	H3K27ac	D
chr5D_554387600_554387896	TraesCS5D02G544000	0.767612	0.0463615	H3K27ac	D
chr5D_553417369_553418270	TraesCS5D02G544000	0.856732	0.0303382	H3K27ac	D
chr5D_554383953_554384801	TraesCS5D02G544000	0.823742	0.0356318	H3K27ac	D
chr5D_554395034_554395545	TraesCS5D02G544000	0.833702	0.0339592	H3K27ac	D
chr5D_554394044_554394606	TraesCS5D02G544000	0.797824	0.0403021	H3K27ac	D
chr5D_554400660_554400957	TraesCS5D02G544000	0.921786	0.0217994	H3K27ac	D
chr5D_554157474_554158346	TraesCS5D02G544000	0.790462	0.041716	H3K27ac	D
chr5D_554401225_554401896	TraesCS5D02G544000	0.973877	0.016516	H3K27ac	D
chr5D_553896982_553897187	TraesCS5D02G544000	0.897484	0.0247157	H3K27ac	D
chr5D_554402484_554403139	TraesCS5D02G544000	0.850233	0.031326	H3K27ac	D
chr5D_554156895_554157267	TraesCS5D02G544300	0.878842	0.0271688	H3K27ac	D
chr5D_553487345_553487675	TraesCS5D02G544300	0.938677	0.0199484	H3K27ac	D
chr5D_554465274_554465835	TraesCS5D02G544300	0.833974	0.0339145	H3K27ac	D
chr5D_554157474_554158346	TraesCS5D02G544300	0.920084	0.0219937	H3K27ac	D
chr5D_554395034_554395545	TraesCS5D02G544300	0.928921	0.0210006	H3K27ac	D
chr5D_554349174_554349380	TraesCS5D02G544300	0.99256	0.014909	H3K27ac	D
chr5D_554155798_554156081	TraesCS5D02G544300	0.801916	0.0395334	H3K27ac	D
chr5D_554392480_554393419	TraesCS5D02G544300	0.779134	0.0439697	H3K27ac	D
chr5D_554383953_554384801	TraesCS5D02G544300	0.797805	0.0403058	H3K27ac	D
chr5D_554402484_554403139	TraesCS5D02G544300	0.764983	0.0469217	H3K27ac	D
chr5D_553828057_553828244	TraesCS5D02G544600	0.900531	0.0243331	H3K27ac	D
chr5D_554475311_554475789	TraesCS5D02G544600	0.806506	0.0386852	H3K27ac	D
chr5D_554453666_554454082	TraesCS5D02G544600	0.844632	0.0321986	H3K27ac	D
chr5D_554476083_554476262	TraesCS5D02G544600	0.791778	0.0414604	H3K27ac	D
chr5D_554474522_554474827	TraesCS5D02G544600	0.883887	0.0264858	H3K27ac	D
chr5D_554465274_554465835	TraesCS5D02G544700	0.917114	0.0223364	H3K27ac	D
chr5D_554383953_554384801	TraesCS5D02G544700	0.82277	0.0357985	H3K27ac	D
chr5D_554575672_554575939	TraesCS5D02G544700	0.885383	0.0262859	H3K27ac	D
chr5D_554393503_554393705	TraesCS5D02G544700	0.876943	0.0274297	H3K27ac	D
chr5D_554569399_554569490	TraesCS5D02G544700	0.908748	0.0233257	H3K27ac	D
chr5D_554395034_554395545	TraesCS5D02G544700	0.923813	0.0215699	H3K27ac	D
chr5D_554157474_554158346	TraesCS5D02G544700	0.913932	0.0227085	H3K27ac	D
chr5D_554392480_554393419	TraesCS5D02G544700	0.751677	0.0498403	H3K27ac	D
chr5D_554759771_554760050	TraesCS5D02G544700	0.965359	0.0172965	H3K27ac	D
chr5D_554620914_554621700	TraesCS5D02G544700	0.760861	0.0478107	H3K27ac	D
chr5D_554155798_554156081	TraesCS5D02G544700	0.877946	0.0272917	H3K27ac	D
chr5D_554156895_554157267	TraesCS5D02G544700	0.949379	0.018846	H3K27ac	D
chr5D_554768125_554768525	TraesCS5D02G544700	0.867401	0.0287725	H3K27ac	D
chr5D_554579207_554579360	TraesCS5D02G544700	0.754132	0.0492912	H3K27ac	D
chr5D_554614546_554614963	TraesCS5D02G544700	0.860551	0.0297699	H3K27ac	D
chr5D_554520948_554521926	TraesCS5D02G544700	0.883745	0.0265048	H3K27ac	D
chr5D_554739656_554740099	TraesCS5D02G544700	0.859504	0.0299248	H3K27ac	D
chr5D_554156895_554157267	TraesCS5D02G544900	0.769917	0.0458748	H3K27ac	D
chr5D_554520948_554521926	TraesCS5D02G544900	0.756903	0.0486772	H3K27ac	D
chr5D_554757134_554757632	TraesCS5D02G545000	0.832071	0.0342285	H3K27ac	D
chr5D_553910053_553910989	TraesCS5D02G545000	0.850323	0.0313122	H3K27ac	D
chr5D_554632474_554632678	TraesCS5D02G545000	0.872963	0.0279833	H3K27ac	D
chr5D_554393503_554393705	TraesCS5D02G545100	0.773146	0.0451999	H3K27ac	D
chr5D_554395034_554395545	TraesCS5D02G545100	0.910998	0.0230561	H3K27ac	D
chr5D_554349174_554349380	TraesCS5D02G545100	0.957137	0.0180795	H3K27ac	D
chr5D_554520650_554520817	TraesCS5D02G545100	0.819157	0.036424	H3K27ac	D
chr5D_554569399_554569490	TraesCS5D02G545100	0.936496	0.0201796	H3K27ac	D
chr5D_554575672_554575939	TraesCS5D02G545100	0.886244	0.0261716	H3K27ac	D
chr5D_554739656_554740099	TraesCS5D02G545100	0.847409	0.0317635	H3K27ac	D
chr5D_554520948_554521926	TraesCS5D02G545100	0.777619	0.0442783	H3K27ac	D
chr5D_554613630_554614122	TraesCS5D02G545100	0.804226	0.0391046	H3K27ac	D
chr5D_554578626_554578896	TraesCS5D02G545100	0.777005	0.0444039	H3K27ac	D
chr5D_554155798_554156081	TraesCS5D02G545100	0.817012	0.0367997	H3K27ac	D
chr5D_554383953_554384801	TraesCS5D02G545100	0.770744	0.0457012	H3K27ac	D
chr5D_554157474_554158346	TraesCS5D02G545100	0.885378	0.0262866	H3K27ac	D
chr5D_554768125_554768525	TraesCS5D02G545100	0.893732	0.025194	H3K27ac	D
chr5D_554579207_554579360	TraesCS5D02G545100	0.76919	0.0460279	H3K27ac	D
chr5D_554402484_554403139	TraesCS5D02G545100	0.761539	0.0476636	H3K27ac	D
chr5D_554759771_554760050	TraesCS5D02G545100	0.975577	0.0163639	H3K27ac	D
chr5D_554156895_554157267	TraesCS5D02G545100	0.920901	0.0219003	H3K27ac	D
chr5D_554876179_554876397	TraesCS5D02G545100	0.88135	0.0268274	H3K27ac	D
chr5D_554614546_554614963	TraesCS5D02G545100	0.872993	0.0279791	H3K27ac	D
chr5D_554374147_554374345	TraesCS5D02G545200	0.823133	0.0357361	H3K27ac	D
chr5D_554633095_554635242	TraesCS5D02G545700	0.783826	0.0430246	H3K27ac	D
chr5D_554974639_554974898	TraesCS5D02G545700	0.757621	0.048519	H3K27ac	D
chr5D_554872120_554873287	TraesCS5D02G545700	0.835312	0.0336949	H3K27ac	D
chr5D_555074206_555074421	TraesCS5D02G545800	0.914848	0.0226009	H3K27ac	D
chr5D_554576930_554577926	TraesCS5D02G546300	0.798706	0.0401355	H3K27ac	D
chr5D_555352304_555352702	TraesCS5D02G546300	0.81554	0.0370593	H3K27ac	D
chr5D_555412190_555413546	TraesCS5D02G546300	0.855702	0.030493	H3K27ac	D
chr5D_555353891_555354176	TraesCS5D02G546300	0.916956	0.0223547	H3K27ac	D
chr5D_554632474_554632678	TraesCS5D02G546300	0.929071	0.020984	H3K27ac	D
chr5D_555422247_555422486	TraesCS5D02G546300	0.926304	0.0212907	H3K27ac	D
chr5D_555342123_555342544	TraesCS5D02G546300	0.890576	0.0256022	H3K27ac	D
chr5D_555410942_555411206	TraesCS5D02G546300	0.821723	0.0359788	H3K27ac	D
chr5D_555421367_555421599	TraesCS5D02G546300	0.991823	0.0149698	H3K27ac	D
chr5D_555071076_555072170	TraesCS5D02G546300	0.944149	0.0193781	H3K27ac	D
chr5D_555433210_555433425	TraesCS5D02G546400	0.84173	0.0326586	H3K27ac	D
chr5D_555136993_555137176	TraesCS5D02G546400	0.773474	0.0451318	H3K27ac	D
chr5D_555041333_555042015	TraesCS5D02G546400	0.955157	0.0182725	H3K27ac	D
chr5D_555514240_555514414	TraesCS5D02G546400	0.95436	0.0183507	H3K27ac	D
chr5D_555433210_555433425	TraesCS5D02G546500	0.755797	0.0489215	H3K27ac	D
chr5D_555044784_555045263	TraesCS5D02G546500	0.877535	0.0273482	H3K27ac	D
chr5D_555514240_555514414	TraesCS5D02G546500	0.937349	0.0200889	H3K27ac	D
chr5D_555041333_555042015	TraesCS5D02G546500	0.938985	0.0199159	H3K27ac	D
chr5D_555353891_555354176	TraesCS5D02G546600	0.893585	0.0252128	H3K27ac	D
chr5D_554632474_554632678	TraesCS5D02G546600	0.928903	0.0210025	H3K27ac	D
chr5D_555352304_555352702	TraesCS5D02G546600	0.806555	0.0386763	H3K27ac	D
chr5D_554757134_554757632	TraesCS5D02G546600	0.772369	0.0453616	H3K27ac	D
chr5D_555342123_555342544	TraesCS5D02G546600	0.859286	0.0299571	H3K27ac	D
chr5D_555410942_555411206	TraesCS5D02G546600	0.806151	0.0387503	H3K27ac	D
chr5D_555422247_555422486	TraesCS5D02G546600	0.944446	0.0193474	H3K27ac	D
chr5D_554576930_554577926	TraesCS5D02G546600	0.777425	0.0443181	H3K27ac	D
chr5D_555412190_555413546	TraesCS5D02G546600	0.829721	0.0346198	H3K27ac	D
chr5D_555421367_555421599	TraesCS5D02G546600	0.987186	0.0153569	H3K27ac	D
chr5D_555065110_555065291	TraesCS5D02G547400	0.86991	0.0284142	H3K27ac	D
chr5D_555061629_555062999	TraesCS5D02G547400	0.829518	0.0346538	H3K27ac	D
chr5D_555041333_555042015	TraesCS5D02G547400	0.850837	0.0312332	H3K27ac	D
chr5D_555434885_555435276	TraesCS5D02G547400	0.814655	0.037216	H3K27ac	D
chr5D_555433969_555434631	TraesCS5D02G547400	0.865009	0.0291176	H3K27ac	D
chr5D_555046549_555046781	TraesCS5D02G547400	0.834352	0.0338522	H3K27ac	D
chr5D_555044784_555045263	TraesCS5D02G547400	0.91703	0.0223461	H3K27ac	D
chr5D_555433210_555433425	TraesCS5D02G547400	0.998346	0.0144394	H3K27ac	D
chr5D_555629423_555629619	TraesCS5D02G547400	0.768937	0.0460813	H3K27ac	D
chr5D_555045816_555046104	TraesCS5D02G547400	0.925601	0.0213692	H3K27ac	D
chr5D_555514240_555514414	TraesCS5D02G547400	0.898262	0.0246176	H3K27ac	D
chr5D_555321507_555322495	TraesCS5D02G547400	0.783643	0.0430611	H3K27ac	D
chr5D_555046129_555046370	TraesCS5D02G547400	0.927171	0.0211941	H3K27ac	D
chr5D_555965529_555965761	TraesCS5D02G547400	0.782606	0.0432686	H3K27ac	D
chr5D_555136993_555137176	TraesCS5D02G547400	0.891965	0.0254219	H3K27ac	D
chr5D_556111180_556111472	TraesCS5D02G548300	0.765535	0.0468036	H3K27ac	D
chr5D_555918500_555918699	TraesCS5D02G548300	0.769158	0.0460347	H3K27ac	D
chr5D_555570732_555570908	TraesCS5D02G548500	0.884935	0.0263456	H3K27ac	D
chr5D_555733530_555734052	TraesCS5D02G548500	0.879624	0.027062	H3K27ac	D
chr5D_555907105_555907491	TraesCS5D02G548500	0.788258	0.0421469	H3K27ac	D
chr5D_555751981_555752703	TraesCS5D02G548500	0.969848	0.0168813	H3K27ac	D
chr5D_555660353_555661002	TraesCS5D02G548500	0.867468	0.0287629	H3K27ac	D
chr5D_555923497_555924245	TraesCS5D02G548500	0.954305	0.0183562	H3K27ac	D
chr5D_555628430_555629167	TraesCS5D02G548500	0.891547	0.0254761	H3K27ac	D
chr5D_555743364_555745156	TraesCS5D02G548500	0.860692	0.029749	H3K27ac	D
chr5D_555680792_555681570	TraesCS5D02G548500	0.892419	0.0253631	H3K27ac	D
chr5D_555893410_555894009	TraesCS5D02G548500	0.796699	0.0405156	H3K27ac	D
chr5D_555635874_555636147	TraesCS5D02G548500	0.864038	0.0292586	H3K27ac	D
chr5D_555925195_555925435	TraesCS5D02G548500	0.797846	0.0402982	H3K27ac	D
chr5D_556517889_556518433	TraesCS5D02G548500	0.770571	0.0457376	H3K27ac	D
chr5D_556214242_556214761	TraesCS5D02G548500	0.901072	0.0242657	H3K27ac	D
chr5D_556036138_556036469	TraesCS5D02G548500	0.907922	0.0234254	H3K27ac	D
chr5D_556213842_556214074	TraesCS5D02G548500	0.777879	0.0442253	H3K27ac	D
chr5D_556379144_556379615	TraesCS5D02G548500	0.844898	0.0321568	H3K27ac	D
chr5D_555569564_555569803	TraesCS5D02G548500	0.832681	0.0341276	H3K27ac	D
chr5D_555734995_555735866	TraesCS5D02G548500	0.911035	0.0230517	H3K27ac	D
chr5D_556387637_556387939	TraesCS5D02G548500	0.757158	0.0486211	H3K27ac	D
chr5D_556052728_556053171	TraesCS5D02G548500	0.924263	0.0215193	H3K27ac	D
chr5D_555633586_555634011	TraesCS5D02G548500	0.939508	0.0198608	H3K27ac	D
chr5D_556450817_556451031	TraesCS5D02G548500	0.942589	0.0195392	H3K27ac	D
chr5D_555898058_555898926	TraesCS5D02G548500	0.850009	0.0313606	H3K27ac	D
chr5D_556420934_556421260	TraesCS5D02G548500	0.874143	0.0278182	H3K27ac	D
chr5D_556070147_556071041	TraesCS5D02G548500	0.909097	0.0232837	H3K27ac	D
chr5D_555647190_555647514	TraesCS5D02G548500	0.869756	0.0284361	H3K27ac	D
chr5D_556072376_556072866	TraesCS5D02G548500	0.994068	0.0147854	H3K27ac	D
chr5D_555561954_555562279	TraesCS5D02G548500	0.937601	0.0200621	H3K27ac	D
chr5D_556106079_556107089	TraesCS5D02G548500	0.940327	0.0197749	H3K27ac	D
chr5D_555680324_555680558	TraesCS5D02G548500	0.890685	0.025588	H3K27ac	D
chr5D_556448265_556448502	TraesCS5D02G548500	0.763377	0.0472665	H3K27ac	D
chr5D_556113962_556115104	TraesCS5D02G548500	0.902489	0.0240898	H3K27ac	D
chr5D_556449588_556450272	TraesCS5D02G548500	0.929479	0.0209391	H3K27ac	D
chr5D_556286367_556286739	TraesCS5D02G548500	0.994802	0.0147255	H3K27ac	D
chr5D_556536900_556537227	TraesCS5D02G548500	0.87792	0.0272953	H3K27ac	D
chr5D_556322331_556322532	TraesCS5D02G548500	0.919879	0.0220173	H3K27ac	D
chr5D_555635376_555635529	TraesCS5D02G548500	0.980419	0.0159372	H3K27ac	D
chr5D_556034198_556034586	TraesCS5D02G548500	0.902443	0.0240955	H3K27ac	D
chr5D_555645848_555646629	TraesCS5D02G548500	0.906757	0.0235665	H3K27ac	D
chr5D_556372660_556373116	TraesCS5D02G548500	0.776173	0.0445746	H3K27ac	D
chr5D_555917865_555918048	TraesCS5D02G548500	0.946157	0.0191722	H3K27ac	D
chr5D_555560062_555560883	TraesCS5D02G548500	0.901173	0.024253	H3K27ac	D
chr5D_556533790_556534225	TraesCS5D02G548500	0.879968	0.0270151	H3K27ac	D
chr5D_556241447_556242007	TraesCS5D02G548500	0.827636	0.0349699	H3K27ac	D
chr5D_556285082_556285364	TraesCS5D02G548500	0.894301	0.025121	H3K27ac	D
chr5D_556534679_556534876	TraesCS5D02G548500	0.897669	0.0246924	H3K27ac	D
chr5D_555661603_555662351	TraesCS5D02G548500	0.827171	0.0350484	H3K27ac	D
chr5D_556444730_556445380	TraesCS5D02G548500	0.820528	0.0361856	H3K27ac	D
chr5D_555668244_555669283	TraesCS5D02G548500	0.915663	0.0225055	H3K27ac	D
chr5D_556373398_556374092	TraesCS5D02G548500	0.810037	0.0380429	H3K27ac	D
chr5D_556438945_556440345	TraesCS5D02G548500	0.918285	0.0222007	H3K27ac	D
chr5D_556524989_556525609	TraesCS5D02G548500	0.940782	0.0197273	H3K27ac	D
chr5D_556051179_556051511	TraesCS5D02G548500	0.781814	0.0434278	H3K27ac	D
chr5D_556240413_556240874	TraesCS5D02G548500	0.927057	0.0212068	H3K27ac	D
chr5D_556391714_556392334	TraesCS5D02G548800	0.800645	0.0397709	H3K27ac	D
chr5D_555914355_555914893	TraesCS5D02G548800	0.845017	0.0321381	H3K27ac	D
chr5D_556008079_556008644	TraesCS5D02G548800	0.851321	0.0311588	H3K27ac	D
chr5D_555913642_555914269	TraesCS5D02G548800	0.983358	0.0156829	H3K27ac	D
chr5D_556121103_556121497	TraesCS5D02G548800	0.85185	0.0310778	H3K27ac	D
chr5D_556429025_556430067	TraesCS5D02G548800	0.838102	0.0332412	H3K27ac	D
chr5D_556118827_556119984	TraesCS5D02G548800	0.907553	0.02347	H3K27ac	D
chr5D_556322331_556322532	TraesCS5D02G549100	0.90348	0.0239674	H3K27ac	D
chr5D_556063537_556063960	TraesCS5D02G549100	0.90579	0.0236842	H3K27ac	D
chr5D_556517889_556518433	TraesCS5D02G549100	0.931199	0.0207507	H3K27ac	D
chr5D_556213316_556213546	TraesCS5D02G549100	0.833449	0.0340008	H3K27ac	D
chr5D_556449588_556450272	TraesCS5D02G549100	0.998342	0.0144398	H3K27ac	D
chr5D_556213842_556214074	TraesCS5D02G549100	0.765448	0.0468222	H3K27ac	D
chr5D_556286367_556286739	TraesCS5D02G549100	0.906705	0.0235728	H3K27ac	D
chr5D_555907105_555907491	TraesCS5D02G549100	0.91085	0.0230738	H3K27ac	D
chr5D_556387637_556387939	TraesCS5D02G549100	0.916776	0.0223757	H3K27ac	D
chr5D_556034198_556034586	TraesCS5D02G549100	0.994398	0.0147585	H3K27ac	D
chr5D_556070147_556071041	TraesCS5D02G549100	0.990433	0.015085	H3K27ac	D
chr5D_556051179_556051511	TraesCS5D02G549100	0.949823	0.0188014	H3K27ac	D
chr5D_556064539_556065460	TraesCS5D02G549100	0.966597	0.0171812	H3K27ac	D
chr5D_556049688_556050022	TraesCS5D02G549100	0.854588	0.0306613	H3K27ac	D
chr5D_556050262_556050520	TraesCS5D02G549100	0.861178	0.0296773	H3K27ac	D
chr5D_556450817_556451031	TraesCS5D02G549100	0.98155	0.0158389	H3K27ac	D
chr5D_556448265_556448502	TraesCS5D02G549100	0.85883	0.0300249	H3K27ac	D
chr5D_556113962_556115104	TraesCS5D02G549100	0.989253	0.0151833	H3K27ac	D
chr5D_556863196_556863902	TraesCS5D02G549100	0.775984	0.0446134	H3K27ac	D
chr5D_556536900_556537227	TraesCS5D02G549100	0.972184	0.0166686	H3K27ac	D
chr5D_555965529_555965761	TraesCS5D02G549100	0.802969	0.0393375	H3K27ac	D
chr5D_556709242_556710223	TraesCS5D02G549100	0.838221	0.0332219	H3K27ac	D
chr5D_556420934_556421260	TraesCS5D02G549100	0.914278	0.0226677	H3K27ac	D
chr5D_556035240_556035876	TraesCS5D02G549100	0.905806	0.0236823	H3K27ac	D
chr5D_555917865_555918048	TraesCS5D02G549100	0.944549	0.0193368	H3K27ac	D
chr5D_556524989_556525609	TraesCS5D02G549100	0.952023	0.0185817	H3K27ac	D
chr5D_556106079_556107089	TraesCS5D02G549100	0.961209	0.017688	H3K27ac	D
chr5D_556379144_556379615	TraesCS5D02G549100	0.768522	0.0461689	H3K27ac	D
chr5D_555923497_555924245	TraesCS5D02G549100	0.988956	0.0152081	H3K27ac	D
chr5D_556285082_556285364	TraesCS5D02G549100	0.942436	0.0195551	H3K27ac	D
chr5D_556036138_556036469	TraesCS5D02G549100	0.995935	0.0146335	H3K27ac	D
chr5D_556534679_556534876	TraesCS5D02G549100	0.943689	0.0194254	H3K27ac	D
chr5D_556052728_556053171	TraesCS5D02G549100	0.991249	0.0150172	H3K27ac	D
chr5D_556611460_556612248	TraesCS5D02G549100	0.977602	0.0161843	H3K27ac	D
chr5D_556856793_556857194	TraesCS5D02G549100	0.797437	0.0403755	H3K27ac	D
chr5D_556240413_556240874	TraesCS5D02G549100	0.785734	0.042645	H3K27ac	D
chr5D_556444730_556445380	TraesCS5D02G549100	0.845145	0.0321178	H3K27ac	D
chr5D_556438945_556440345	TraesCS5D02G549100	0.955992	0.018191	H3K27ac	D
chr5D_556533790_556534225	TraesCS5D02G549100	0.938375	0.0199803	H3K27ac	D
chr5D_556072376_556072866	TraesCS5D02G549100	0.953737	0.0184121	H3K27ac	D
chr5D_556214242_556214761	TraesCS5D02G549100	0.988752	0.0152252	H3K27ac	D
chr5D_556372660_556373116	TraesCS5D02G549100	0.947247	0.0190613	H3K27ac	D
chr5D_556373398_556374092	TraesCS5D02G549100	0.959248	0.0178756	H3K27ac	D
chr5D_556484740_556485247	TraesCS5D02G549200	0.786573	0.042479	H3K27ac	D
chr5D_556121103_556121497	TraesCS5D02G549600	0.789925	0.0418207	H3K27ac	D
chr5D_556545696_556546519	TraesCS5D02G549600	0.980284	0.015949	H3K27ac	D
chr5D_556619469_556620192	TraesCS5D02G549600	0.79111	0.0415899	H3K27ac	D
chr5D_556349304_556350636	TraesCS5D02G549600	0.875721	0.0275988	H3K27ac	D
chr5D_557361740_557361941	TraesCS5D02G550100	0.921514	0.0218304	H3K27ac	D
chr5D_556888968_556889143	TraesCS5D02G550100	0.879004	0.0271466	H3K27ac	D
chr5D_556889671_556889964	TraesCS5D02G550100	0.758421	0.0483435	H3K27ac	D
chr5D_557316652_557316892	TraesCS5D02G550100	0.889559	0.0257349	H3K27ac	D
chr5D_557313034_557313534	TraesCS5D02G550100	0.964264	0.0173991	H3K27ac	D
chr5D_557312335_557312560	TraesCS5D02G550100	0.8657	0.0290175	H3K27ac	D
chr5D_557346563_557346933	TraesCS5D02G550100	0.952732	0.0185114	H3K27ac	D
chr5D_557337335_557337513	TraesCS5D02G550100	0.790336	0.0417405	H3K27ac	D
chr5D_557191329_557192313	TraesCS5D02G550100	0.898299	0.0246129	H3K27ac	D
chr5D_557325046_557325336	TraesCS5D02G550100	0.937342	0.0200896	H3K27ac	D
chr5D_557326392_557326542	TraesCS5D02G550100	0.812907	0.0375273	H3K27ac	D
chr5D_557196443_557197092	TraesCS5D02G550400	0.890616	0.025597	H3K27ac	D
chr5D_557208404_557208591	TraesCS5D02G550400	0.762097	0.0475428	H3K27ac	D
chr5D_557059013_557059163	TraesCS5D02G550400	0.861975	0.0295602	H3K27ac	D
chr5D_557057694_557057963	TraesCS5D02G550400	0.932207	0.0206411	H3K27ac	D
chr5D_557140246_557141698	TraesCS5D02G550400	0.878455	0.0272218	H3K27ac	D
chr5D_557049366_557049599	TraesCS5D02G550400	0.814744	0.0372002	H3K27ac	D
chr5D_557055934_557056207	TraesCS5D02G550400	0.884899	0.0263504	H3K27ac	D
chr5D_557035225_557036389	TraesCS5D02G550400	0.836347	0.033526	H3K27ac	D
chr5D_557050390_557051467	TraesCS5D02G550400	0.852291	0.0310104	H3K27ac	D
chr5D_557044608_557044804	TraesCS5D02G550400	0.80943	0.0381526	H3K27ac	D
chr5D_557197909_557198135	TraesCS5D02G550400	0.785456	0.0427	H3K27ac	D
chr5D_557139590_557139753	TraesCS5D02G550400	0.887229	0.0260412	H3K27ac	D
chr5D_557048593_557048970	TraesCS5D02G550400	0.805923	0.0387922	H3K27ac	D
chr5D_557053791_557053930	TraesCS5D02G550400	0.79648	0.0405573	H3K27ac	D
chr5D_557138877_557139058	TraesCS5D02G550400	0.904124	0.0238882	H3K27ac	D
chr5D_557058463_557058598	TraesCS5D02G550400	0.90493	0.0237894	H3K27ac	D
chr5D_557183543_557184470	TraesCS5D02G550400	0.752888	0.0495689	H3K27ac	D
chr5D_556516030_556516236	TraesCS5D02G550500	0.795286	0.0407851	H3K27ac	D
chr5D_557425909_557426176	TraesCS5D02G550500	0.915849	0.0224837	H3K27ac	D
chr5D_557286044_557286361	TraesCS5D02G550500	0.795405	0.0407625	H3K27ac	D
chr5D_557378757_557378928	TraesCS5D02G550500	0.843977	0.032302	H3K27ac	D
chr5D_556907720_556908095	TraesCS5D02G550500	0.791153	0.0415816	H3K27ac	D
chr5D_556571406_556571648	TraesCS5D02G550700	0.845052	0.0321326	H3K27ac	D
chr5D_556706479_556706694	TraesCS5D02G550700	0.890208	0.0256502	H3K27ac	D
chr5D_556728216_556728655	TraesCS5D02G550700	0.759403	0.0481284	H3K27ac	D
chr5D_556918904_556919223	TraesCS5D02G550700	0.889877	0.0256934	H3K27ac	D
chr5D_556869110_556869644	TraesCS5D02G550700	0.799263	0.0400305	H3K27ac	D
chr5D_556899728_556900267	TraesCS5D02G550700	0.844758	0.0321788	H3K27ac	D
chr5D_556696715_556696942	TraesCS5D02G550700	0.792327	0.0413541	H3K27ac	D
chr5D_557006492_557006703	TraesCS5D02G550700	0.931919	0.0206723	H3K27ac	D
chr5D_557495899_557496860	TraesCS5D02G550700	0.864936	0.0291281	H3K27ac	D
chr5D_557216242_557216560	TraesCS5D02G550700	0.860218	0.029819	H3K27ac	D
chr5D_557158639_557159369	TraesCS5D02G550700	0.91823	0.0222072	H3K27ac	D
chr5D_556568151_556568357	TraesCS5D02G550700	0.875197	0.0276714	H3K27ac	D
chr5D_556996808_556997542	TraesCS5D02G550800	0.790093	0.041788	H3K27ac	D
chr5D_557140246_557141698	TraesCS5D02G550800	0.916645	0.0223909	H3K27ac	D
chr5D_556876847_556878046	TraesCS5D02G550800	0.768298	0.0462162	H3K27ac	D
chr5D_557138877_557139058	TraesCS5D02G550800	0.850906	0.0312225	H3K27ac	D
chr5D_557059013_557059163	TraesCS5D02G550800	0.925881	0.0213379	H3K27ac	D
chr5D_557196443_557197092	TraesCS5D02G550800	0.760021	0.0479936	H3K27ac	D
chr5D_557139590_557139753	TraesCS5D02G550800	0.918109	0.0222211	H3K27ac	D
chr5D_557057694_557057963	TraesCS5D02G550800	0.932423	0.0206176	H3K27ac	D
chr5D_557058463_557058598	TraesCS5D02G550800	0.925919	0.0213336	H3K27ac	D
chr5D_557055934_557056207	TraesCS5D02G550800	0.908775	0.0233225	H3K27ac	D
chr5D_557208404_557208591	TraesCS5D02G550800	0.784388	0.0429125	H3K27ac	D
chr5D_557048593_557048970	TraesCS5D02G550900	0.842379	0.0325552	H3K27ac	D
chr5D_557057694_557057963	TraesCS5D02G550900	0.938251	0.0199933	H3K27ac	D
chr5D_557050390_557051467	TraesCS5D02G550900	0.914929	0.0225913	H3K27ac	D
chr5D_557058463_557058598	TraesCS5D02G550900	0.921645	0.0218155	H3K27ac	D
chr5D_557196443_557197092	TraesCS5D02G550900	0.783477	0.0430943	H3K27ac	D
chr5D_557053791_557053930	TraesCS5D02G550900	0.826077	0.0352336	H3K27ac	D
chr5D_556996808_556997542	TraesCS5D02G550900	0.783434	0.0431028	H3K27ac	D
chr5D_557059013_557059163	TraesCS5D02G550900	0.931641	0.0207026	H3K27ac	D
chr5D_557049366_557049599	TraesCS5D02G550900	0.796602	0.0405342	H3K27ac	D
chr5D_557577026_557578356	TraesCS5D02G550900	0.837371	0.0333595	H3K27ac	D
chr5D_557055934_557056207	TraesCS5D02G550900	0.894258	0.0251265	H3K27ac	D
chr5D_557044608_557044804	TraesCS5D02G550900	0.794934	0.0408525	H3K27ac	D
chr5D_557313034_557313534	TraesCS5D02G551200	0.755049	0.0490874	H3K27ac	D
chr5D_557325046_557325336	TraesCS5D02G551200	0.779937	0.0438066	H3K27ac	D
chr5D_557381956_557382275	TraesCS5D02G551200	0.86093	0.0297139	H3K27ac	D
chr5D_557305822_557306522	TraesCS5D02G551200	0.763108	0.0473243	H3K27ac	D
chr5D_557403672_557403879	TraesCS5D02G551200	0.795124	0.0408162	H3K27ac	D
chr5D_557535048_557535358	TraesCS5D02G551200	0.816276	0.0369292	H3K27ac	D
chr5D_557382954_557383173	TraesCS5D02G551200	0.852559	0.0309694	H3K27ac	D
chr5D_557544139_557544441	TraesCS5D02G551200	0.851609	0.0311146	H3K27ac	D
chr5D_557277043_557278409	TraesCS5D02G551200	0.787395	0.0423167	H3K27ac	D
chr5D_556918904_556919223	TraesCS5D02G551300	0.933067	0.0205478	H3K27ac	D
chr5D_557657052_557657227	TraesCS5D02G551300	0.966382	0.0172012	H3K27ac	D
chr5D_557465625_557466377	TraesCS5D02G551300	0.905908	0.0236698	H3K27ac	D
chr5D_556730729_556731562	TraesCS5D02G551300	0.845541	0.0320557	H3K27ac	D
chr5D_556698281_556698790	TraesCS5D02G551300	0.781677	0.0434553	H3K27ac	D
chr5D_556869110_556869644	TraesCS5D02G551300	0.763703	0.0471964	H3K27ac	D
chr5D_556899728_556900267	TraesCS5D02G551300	0.763965	0.04714	H3K27ac	D
chr5D_557635517_557636253	TraesCS5D02G551300	0.92741	0.0211676	H3K27ac	D
chr5D_557006492_557006703	TraesCS5D02G551300	0.837286	0.0333733	H3K27ac	D
chr5D_557636649_557637146	TraesCS5D02G551300	0.800328	0.0398304	H3K27ac	D
chr5D_556706479_556706694	TraesCS5D02G551300	0.775076	0.0448003	H3K27ac	D
chr5D_556908269_556908821	TraesCS5D02G551300	0.814417	0.0372583	H3K27ac	D
chr5D_557553468_557554066	TraesCS5D02G551300	0.861515	0.0296277	H3K27ac	D
chr5D_556846652_556847188	TraesCS5D02G551300	0.843289	0.0324108	H3K27ac	D
chr5D_556907720_556908095	TraesCS5D02G551300	0.85313	0.0308825	H3K27ac	D
chr5D_556707858_556707966	TraesCS5D02G551300	0.772485	0.0453375	H3K27ac	D
chr5D_557634218_557634849	TraesCS5D02G551300	0.778589	0.0440805	H3K27ac	D
chr5D_556922057_556922768	TraesCS5D02G551300	0.81225	0.0376448	H3K27ac	D
chr5D_556728216_556728655	TraesCS5D02G551300	0.838283	0.0332119	H3K27ac	D
chr5D_557158639_557159369	TraesCS5D02G551300	0.975606	0.0163613	H3K27ac	D
chr5D_557217944_557219113	TraesCS5D02G551300	0.863348	0.0293591	H3K27ac	D
chr5D_557413627_557415032	TraesCS5D02G551400	0.818951	0.03646	H3K27ac	D
chr5D_557771071_557771422	TraesCS5D02G551400	0.841245	0.0327359	H3K27ac	D
chr5D_557497535_557497932	TraesCS5D02G551400	0.985834	0.0154713	H3K27ac	D
chr5D_557404205_557405190	TraesCS5D02G551400	0.923807	0.0215706	H3K27ac	D
chr5D_557043612_557043827	TraesCS5D02G551800	0.854593	0.0306604	H3K27ac	D
chr5D_557731672_557734195	TraesCS5D02G551800	0.818739	0.0364969	H3K27ac	D
chr5D_557772227_557772509	TraesCS5D02G551800	0.784027	0.0429845	H3K27ac	D
chr5D_557998725_557999691	TraesCS5D02G551800	0.8038	0.0391834	H3K27ac	D
chr5D_557465625_557466377	TraesCS5D02G552000	0.759134	0.0481872	H3K27ac	D
chr5D_557641126_557641513	TraesCS5D02G552000	0.956395	0.0181516	H3K27ac	D
chr5D_557954749_557955390	TraesCS5D02G552000	0.878795	0.0271752	H3K27ac	D
chr5D_557635517_557636253	TraesCS5D02G552000	0.830984	0.0344091	H3K27ac	D
chr5D_557641871_557642271	TraesCS5D02G552000	0.970063	0.0168617	H3K27ac	D
chr5D_557378757_557378928	TraesCS5D02G552000	0.783702	0.0430494	H3K27ac	D
chr5D_557404205_557405190	TraesCS5D02G552000	0.899548	0.024456	H3K27ac	D
chr5D_557425909_557426176	TraesCS5D02G552000	0.894863	0.0250491	H3K27ac	D
chr5D_557949905_557950107	TraesCS5D02G552000	0.828461	0.0348311	H3K27ac	D
chr5D_557217944_557219113	TraesCS5D02G552000	0.786781	0.0424378	H3K27ac	D
chr5D_557312335_557312560	TraesCS5D02G552200	0.866244	0.028939	H3K27ac	D
chr5D_557346563_557346933	TraesCS5D02G552200	0.7571	0.0486339	H3K27ac	D
chr5D_557382954_557383173	TraesCS5D02G552200	0.78642	0.0425091	H3K27ac	D
chr5D_557313034_557313534	TraesCS5D02G552200	0.76063	0.0478611	H3K27ac	D
chr5D_557325046_557325336	TraesCS5D02G552200	0.766086	0.0466859	H3K27ac	D
chr5D_557423530_557423912	TraesCS5D02G552200	0.886393	0.0261518	H3K27ac	D
chr5D_557381956_557382275	TraesCS5D02G552200	0.934356	0.0204087	H3K27ac	D
chr5D_557337335_557337513	TraesCS5D02G552200	0.75649	0.0487684	H3K27ac	D
chr5D_557376432_557376619	TraesCS5D02G552200	0.798526	0.0401695	H3K27ac	D
chr5D_558281748_558281838	TraesCS5D02G552800	0.804276	0.0390955	H3K27ac	D
chr5D_558341605_558342411	TraesCS5D02G552800	0.811895	0.0377084	H3K27ac	D
chr5D_558347900_558349024	TraesCS5D02G552800	0.898458	0.024593	H3K27ac	D
chr5D_557803175_557804125	TraesCS5D02G553300	0.765633	0.0467825	H3K27ac	D
chr5D_557938233_557938491	TraesCS5D02G553300	0.806695	0.0386506	H3K27ac	D
chr5D_557998725_557999691	TraesCS5D02G553300	0.843381	0.0323963	H3K27ac	D
chr5D_557989799_557989914	TraesCS5D02G553300	0.863816	0.029291	H3K27ac	D
chr5D_558447376_558448590	TraesCS5D02G553300	0.760426	0.0479054	H3K27ac	D
chr5D_558035732_558035913	TraesCS5D02G553300	0.974951	0.0164197	H3K27ac	D
chr5D_558732209_558732547	TraesCS5D02G553300	0.766665	0.0465626	H3K27ac	D
chr5D_558335775_558336067	TraesCS5D02G553300	0.766408	0.0466174	H3K27ac	D
chr5D_558334918_558335215	TraesCS5D02G553500	0.80866	0.0382924	H3K27ac	D
chr5D_557947143_557948131	TraesCS5D02G553500	0.807926	0.0384258	H3K27ac	D
chr5D_557771071_557771422	TraesCS5D02G553500	0.989115	0.0151948	H3K27ac	D
chr5D_558442307_558442586	TraesCS5D02G553500	0.784582	0.0428737	H3K27ac	D
chr5D_557887674_557888148	TraesCS5D02G553600	0.864666	0.0291674	H3K27ac	D
chr5D_557784132_557784387	TraesCS5D02G553600	0.804716	0.0390142	H3K27ac	D
chr5D_557798320_557799183	TraesCS5D02G553600	0.872801	0.0280061	H3K27ac	D
chr5D_558445185_558445479	TraesCS5D02G553600	0.831987	0.0342425	H3K27ac	D
chr5D_557978422_557979624	TraesCS5D02G553600	0.807729	0.0384618	H3K27ac	D
chr5D_557778034_557778634	TraesCS5D02G553600	0.940522	0.0197545	H3K27ac	D
chr5D_558723052_558723223	TraesCS5D02G553600	0.773695	0.045086	H3K27ac	D
chr5D_557923228_557925171	TraesCS5D02G553600	0.88873	0.0258435	H3K27ac	D
chr5D_558724342_558724597	TraesCS5D02G553600	0.889177	0.0257849	H3K27ac	D
chr5D_557785464_557786836	TraesCS5D02G553600	0.855454	0.0305303	H3K27ac	D
chr5D_558006108_558006943	TraesCS5D02G553600	0.893151	0.0252688	H3K27ac	D
chr5D_557791891_557792679	TraesCS5D02G553600	0.769869	0.0458849	H3K27ac	D
chr5D_557792899_557793281	TraesCS5D02G553600	0.88601	0.0262026	H3K27ac	D
chr5D_558317246_558317902	TraesCS5D02G553600	0.860621	0.0297594	H3K27ac	D
chr5D_558623120_558624515	TraesCS5D02G553600	0.867214	0.0287994	H3K27ac	D
chr5D_558240488_558241389	TraesCS5D02G553600	0.813166	0.037481	H3K27ac	D
chr5D_558251210_558251811	TraesCS5D02G553600	0.781777	0.0434353	H3K27ac	D
chr5D_557821556_557822849	TraesCS5D02G553600	0.858178	0.030122	H3K27ac	D
chr5D_557823467_557823980	TraesCS5D02G553600	0.869421	0.0284839	H3K27ac	D
chr5D_557892938_557893315	TraesCS5D02G553600	0.8204	0.0362078	H3K27ac	D
chr5D_557984873_557985056	TraesCS5D02G553600	0.842468	0.032541	H3K27ac	D
chr5D_558280614_558280957	TraesCS5D02G553600	0.772526	0.0453288	H3K27ac	D
chr5D_557938233_557938491	TraesCS5D02G553600	0.83329	0.034027	H3K27ac	D
chr5D_558307722_558308406	TraesCS5D02G553600	0.792538	0.0413132	H3K27ac	D
chr5D_557981161_557981543	TraesCS5D02G553600	0.829161	0.0347136	H3K27ac	D
chr5D_558601023_558601412	TraesCS5D02G553600	0.943064	0.01949	H3K27ac	D
chr5D_558588477_558588965	TraesCS5D02G553600	0.840618	0.0328363	H3K27ac	D
chr5D_557801801_557801993	TraesCS5D02G553600	0.82384	0.0356149	H3K27ac	D
chr5D_557954749_557955390	TraesCS5D02G553600	0.862878	0.0294279	H3K27ac	D
chr5D_558711838_558712008	TraesCS5D02G553600	0.769548	0.0459525	H3K27ac	D
chr5D_558251210_558251811	TraesCS5D02G553700	0.867043	0.0288239	H3K27ac	D
chr5D_558588477_558588965	TraesCS5D02G553700	0.847239	0.03179	H3K27ac	D
chr5D_557947143_557948131	TraesCS5D02G553700	0.956029	0.0181873	H3K27ac	D
chr5D_558006108_558006943	TraesCS5D02G553700	0.828211	0.034873	H3K27ac	D
chr5D_558334918_558335215	TraesCS5D02G553700	0.947898	0.0189954	H3K27ac	D
chr5D_558442307_558442586	TraesCS5D02G553700	0.848588	0.0315803	H3K27ac	D
chr5D_557998725_557999691	TraesCS5D02G553700	0.885118	0.0263212	H3K27ac	D
chr5D_558445185_558445479	TraesCS5D02G553700	0.884588	0.0263919	H3K27ac	D
chr5D_558731478_558731856	TraesCS5D02G553700	0.863179	0.0293839	H3K27ac	D
chr5D_558776411_558777722	TraesCS5D02G553900	0.906429	0.0236064	H3K27ac	D
chr5D_558715717_558716564	TraesCS5D02G553900	0.799843	0.0399214	H3K27ac	D
chr5D_558776411_558777722	TraesCS5D02G554000	0.941878	0.019613	H3K27ac	D
chr5D_557940982_557942423	TraesCS5D02G554000	0.790922	0.0416265	H3K27ac	D
chr5D_558341605_558342411	TraesCS5D02G554000	0.919426	0.0220694	H3K27ac	D
chr5D_558281748_558281838	TraesCS5D02G554000	0.789896	0.0418263	H3K27ac	D
chr5D_558915649_558915812	TraesCS5D02G554100	0.773641	0.0450972	H3K27ac	D
chr5D_558929791_558930655	TraesCS5D02G554100	0.814375	0.0372656	H3K27ac	D
chr5D_558024765_558025919	TraesCS5D02G554100	0.753962	0.0493291	H3K27ac	D
chr5D_558614432_558614986	TraesCS5D02G554100	0.857926	0.0301596	H3K27ac	D
chr5D_558899618_558899846	TraesCS5D02G554100	0.79716	0.0404281	H3K27ac	D
chr5D_558584866_558584993	TraesCS5D02G554100	0.765371	0.0468386	H3K27ac	D
chr5D_558911836_558912201	TraesCS5D02G554100	0.788763	0.042048	H3K27ac	D
chr5D_558378365_558378509	TraesCS5D02G554100	0.766888	0.0465153	H3K27ac	D
chr5D_558731478_558731856	TraesCS5D02G554100	0.770068	0.045843	H3K27ac	D
chr5D_558381735_558382069	TraesCS5D02G554100	0.773949	0.0450333	H3K27ac	D
chr5D_558621356_558621543	TraesCS5D02G554400	0.908571	0.023347	H3K27ac	D
chr5D_559071743_559071976	TraesCS5D02G554400	0.95217	0.0185671	H3K27ac	D
chr5D_558943777_558943982	TraesCS5D02G554400	0.783813	0.0430272	H3K27ac	D
chr5D_559070909_559071111	TraesCS5D02G554400	0.85882	0.0300264	H3K27ac	D
chr5D_558919889_558921317	TraesCS5D02G555000	0.813672	0.0373908	H3K27ac	D
chr5D_558856210_558856496	TraesCS5D02G555000	0.857406	0.0302372	H3K27ac	D
chr5D_558931798_558932091	TraesCS5D02G555000	0.783955	0.0429988	H3K27ac	D
chr5D_559241221_559241318	TraesCS5D02G555000	0.857238	0.0302623	H3K27ac	D
chr5D_558588477_558588965	TraesCS5D02G555000	0.771993	0.04544	H3K27ac	D
chr5D_559418662_559419342	TraesCS5D02G555000	0.756315	0.0488071	H3K27ac	D
chr5D_559389347_559389916	TraesCS5D02G555000	0.946117	0.0191763	H3K27ac	D
chr5D_559438203_559438976	TraesCS5D02G555000	0.907175	0.0235158	H3K27ac	D
chr5D_558899618_558899846	TraesCS5D02G555000	0.849812	0.031391	H3K27ac	D
chr5D_559424767_559425043	TraesCS5D02G555000	0.845167	0.0321144	H3K27ac	D
chr5D_559442403_559443107	TraesCS5D02G555000	0.955051	0.0182829	H3K27ac	D
chr5D_558929791_558930655	TraesCS5D02G555000	0.929948	0.0208876	H3K27ac	D
chr5D_559112621_559112819	TraesCS5D02G555100	0.767715	0.0463397	H3K27ac	D
chr5D_558711838_558712008	TraesCS5D02G555100	0.807368	0.0385277	H3K27ac	D
chr5D_559364493_559364677	TraesCS5D02G555100	0.759108	0.048193	H3K27ac	D
chr5D_558588477_558588965	TraesCS5D02G555100	0.779187	0.0439588	H3K27ac	D
chr5D_558845491_558846224	TraesCS5D02G555100	0.82078	0.0361419	H3K27ac	D
chr5D_558867546_558868395	TraesCS5D02G555100	0.814239	0.0372898	H3K27ac	D
chr5D_558931798_558932091	TraesCS5D02G555300	0.829597	0.0346405	H3K27ac	D
chr5D_558588477_558588965	TraesCS5D02G555300	0.957938	0.0180019	H3K27ac	D
chr5D_558866585_558866926	TraesCS5D02G555300	0.917664	0.0222726	H3K27ac	D
chr5D_558711838_558712008	TraesCS5D02G555300	0.826398	0.0351792	H3K27ac	D
chr5D_558856210_558856496	TraesCS5D02G555300	0.942351	0.0195639	H3K27ac	D
chr5D_558867546_558868395	TraesCS5D02G555300	0.928024	0.0210996	H3K27ac	D
chr5D_558929791_558930655	TraesCS5D02G555300	0.820066	0.0362659	H3K27ac	D
chr5D_558978745_558979522	TraesCS5D02G555300	0.822213	0.0358944	H3K27ac	D
chr5D_558894442_558894687	TraesCS5D02G555300	0.801239	0.0396598	H3K27ac	D
chr5D_558946589_558947061	TraesCS5D02G555300	0.781368	0.0435176	H3K27ac	D
chr5D_559241221_559241318	TraesCS5D02G555300	0.765518	0.0468072	H3K27ac	D
chr5D_558977486_558977922	TraesCS5D02G555300	0.80681	0.0386295	H3K27ac	D
chr5D_559453936_559454356	TraesCS5D02G555300	0.813644	0.0373957	H3K27ac	D
chr5D_559418662_559419342	TraesCS5D02G555300	0.780828	0.0436265	H3K27ac	D
chr5D_559424767_559425043	TraesCS5D02G555300	0.922723	0.0216931	H3K27ac	D
chr5D_559048068_559049219	TraesCS5D02G555300	0.772797	0.0452725	H3K27ac	D
chr5D_559389347_559389916	TraesCS5D02G555300	0.779737	0.0438471	H3K27ac	D
chr5D_558845491_558846224	TraesCS5D02G555300	0.841806	0.0326464	H3K27ac	D
chr5D_558867546_558868395	TraesCS5D02G555600	0.961704	0.017641	H3K27ac	D
chr5D_558711838_558712008	TraesCS5D02G555600	0.829541	0.0346499	H3K27ac	D
chr5D_558866585_558866926	TraesCS5D02G555600	0.862598	0.0294688	H3K27ac	D
chr5D_559353192_559353700	TraesCS5D02G555600	0.783777	0.0430343	H3K27ac	D
chr5D_558978745_558979522	TraesCS5D02G555600	0.872402	0.0280621	H3K27ac	D
chr5D_559418662_559419342	TraesCS5D02G555600	0.812047	0.0376812	H3K27ac	D
chr5D_559392553_559392904	TraesCS5D02G555600	0.799711	0.0399462	H3K27ac	D
chr5D_558869512_558869805	TraesCS5D02G555600	0.753028	0.0495375	H3K27ac	D
chr5D_558931798_558932091	TraesCS5D02G555600	0.801023	0.0397001	H3K27ac	D
chr5D_558856210_558856496	TraesCS5D02G555600	0.859015	0.0299973	H3K27ac	D
chr5D_558845491_558846224	TraesCS5D02G555600	0.92662	0.0212555	H3K27ac	D
chr5D_559048068_559049219	TraesCS5D02G555600	0.785078	0.0427752	H3K27ac	D
chr5D_559424767_559425043	TraesCS5D02G555600	0.886518	0.0261353	H3K27ac	D
chr5D_559364493_559364677	TraesCS5D02G555600	0.861468	0.0296347	H3K27ac	D
chr5D_559677288_559677525	TraesCS5D02G556700	0.785359	0.0427193	H3K27ac	D
chr5D_559973887_559974951	TraesCS5D02G556800	0.838191	0.0332268	H3K27ac	D
chr5D_559400134_559400720	TraesCS5D02G556800	0.865599	0.0290321	H3K27ac	D
chr5D_559238197_559238792	TraesCS5D02G556800	0.918156	0.0222157	H3K27ac	D
chr5D_560029367_560029879	TraesCS5D02G556800	0.955765	0.0182131	H3K27ac	D
chr5D_559971887_559973446	TraesCS5D02G556800	0.784446	0.0429009	H3K27ac	D
chr5D_559392553_559392904	TraesCS5D02G556800	0.834074	0.0338979	H3K27ac	D
chr5D_559240346_559240879	TraesCS5D02G556800	0.821075	0.0360908	H3K27ac	D
chr5D_559418662_559419342	TraesCS5D02G556800	0.830248	0.0345318	H3K27ac	D
chr5D_559353192_559353700	TraesCS5D02G556800	0.802642	0.0393983	H3K27ac	D
chr5D_559412968_559413220	TraesCS5D02G556800	0.81213	0.0376664	H3K27ac	D
chr5D_560025792_560026503	TraesCS5D02G556800	0.795568	0.0407312	H3K27ac	D
chr5D_560219576_560219856	TraesCS5D02G556800	0.765383	0.046836	H3K27ac	D
chr5D_559465329_559465943	TraesCS5D02G556800	0.839489	0.0330174	H3K27ac	D
chr5D_559955076_559955256	TraesCS5D02G556800	0.940838	0.0197215	H3K27ac	D
chr5D_559366133_559366379	TraesCS5D02G556800	0.894153	0.0251399	H3K27ac	D
chr5D_560214260_560214743	TraesCS5D02G556800	0.838321	0.0332057	H3K27ac	D
chr5D_559659297_559659613	TraesCS5D02G556800	0.884965	0.0263416	H3K27ac	D
chr5D_559424767_559425043	TraesCS5D02G556800	0.87196	0.0281243	H3K27ac	D
chr5D_559657609_559658049	TraesCS5D02G556800	0.893656	0.0252037	H3K27ac	D
chr5D_560215839_560216115	TraesCS5D02G556800	0.935168	0.0203216	H3K27ac	D
chr5D_559454715_559455214	TraesCS5D02G556800	0.780989	0.043594	H3K27ac	D
chr5D_559985034_559985533	TraesCS5D02G556800	0.787386	0.0423184	H3K27ac	D
chr5D_559364493_559364677	TraesCS5D02G556800	0.896634	0.0248234	H3K27ac	D
chr5D_559995435_559995650	TraesCS5D02G556800	0.8569	0.0303129	H3K27ac	D
chr5D_560005691_560006079	TraesCS5D02G556800	0.779889	0.0438165	H3K27ac	D
chr5D_560004043_560004253	TraesCS5D02G556800	0.949258	0.0188581	H3K27ac	D
chr5D_560022963_560023427	TraesCS5D02G556800	0.910175	0.0231545	H3K27ac	D
chr5D_559938584_559938745	TraesCS5D02G556800	0.781443	0.0435025	H3K27ac	D
chr5D_559959612_559960282	TraesCS5D02G556800	0.886036	0.0261991	H3K27ac	D
chr5D_559658834_559658988	TraesCS5D02G556800	0.764519	0.047021	H3K27ac	D
chr5D_559418662_559419342	TraesCS5D02G557100	0.822825	0.035789	H3K27ac	D
chr5D_559392553_559392904	TraesCS5D02G557100	0.823259	0.0357145	H3K27ac	D
chr5D_559400134_559400720	TraesCS5D02G557100	0.751487	0.0498832	H3K27ac	D
chr5D_560280464_560280756	TraesCS5D02G557100	0.794289	0.0409762	H3K27ac	D
chr5D_560029367_560029879	TraesCS5D02G557100	0.855689	0.030495	H3K27ac	D
chr5D_559985034_559985533	TraesCS5D02G557100	0.787969	0.0422037	H3K27ac	D
chr5D_560215839_560216115	TraesCS5D02G557100	0.817307	0.0367478	H3K27ac	D
chr5D_559453936_559454356	TraesCS5D02G557100	0.754319	0.0492497	H3K27ac	D
chr5D_559936764_559937949	TraesCS5D02G557100	0.786288	0.0425352	H3K27ac	D
chr5D_560004043_560004253	TraesCS5D02G557100	0.903073	0.0240176	H3K27ac	D
chr5D_560330019_560330260	TraesCS5D02G557100	0.842805	0.0324875	H3K27ac	D
chr5D_559955076_559955256	TraesCS5D02G557100	0.754528	0.0492031	H3K27ac	D
chr5D_559364493_559364677	TraesCS5D02G557100	0.870601	0.0283163	H3K27ac	D
chr5D_559959612_559960282	TraesCS5D02G557100	0.899016	0.0245228	H3K27ac	D
chr5D_560022963_560023427	TraesCS5D02G557100	0.880234	0.0269788	H3K27ac	D
chr5D_559424767_559425043	TraesCS5D02G557100	0.907555	0.0234697	H3K27ac	D
chr5D_560030505_560030672	TraesCS5D02G557100	0.825801	0.0352805	H3K27ac	D
chr5D_559938584_559938745	TraesCS5D02G557100	0.828803	0.0347736	H3K27ac	D
chr5D_559724479_559724649	TraesCS5D02G557100	0.842614	0.0325179	H3K27ac	D
chr5D_559659297_559659613	TraesCS5D02G557100	0.870814	0.0282861	H3K27ac	D
chr5D_560257129_560257675	TraesCS5D02G557100	0.779178	0.0439607	H3K27ac	D
chr5D_560337311_560337509	TraesCS5D02G557100	0.874935	0.0277079	H3K27ac	D
chr5D_560328973_560329496	TraesCS5D02G557100	0.80221	0.0394786	H3K27ac	D
chr5D_560219576_560219856	TraesCS5D02G557100	0.859121	0.0299816	H3K27ac	D
chr5D_560214260_560214743	TraesCS5D02G557100	0.782649	0.04326	H3K27ac	D
chr5D_560338346_560339359	TraesCS5D02G557100	0.881325	0.0268308	H3K27ac	D
chr5D_560264370_560264531	TraesCS5D02G557100	0.955832	0.0182065	H3K27ac	D
chr5D_560007287_560008276	TraesCS5D02G557100	0.827575	0.0349801	H3K27ac	D
chr5D_559627704_559627932	TraesCS5D02G557100	0.772982	0.045234	H3K27ac	D
chr5D_560309893_560310773	TraesCS5D02G557500	0.949802	0.0188035	H3K27ac	D
chr5D_559836593_559836785	TraesCS5D02G557500	0.86135	0.029652	H3K27ac	D
chr5D_559903300_559903389	TraesCS5D02G557500	0.854495	0.0306753	H3K27ac	D
chr5D_559959237_559959569	TraesCS5D02G557500	0.843266	0.0324145	H3K27ac	D
chr5D_560377131_560377363	TraesCS5D02G557600	0.84377	0.0323347	H3K27ac	D
chr5D_560280464_560280756	TraesCS5D02G557600	0.901699	0.0241877	H3K27ac	D
chr5D_560004043_560004253	TraesCS5D02G557600	0.882042	0.0267338	H3K27ac	D
chr5D_559424767_559425043	TraesCS5D02G557600	0.779397	0.0439162	H3K27ac	D
chr5D_560215839_560216115	TraesCS5D02G557600	0.763514	0.0472369	H3K27ac	D
chr5D_560422542_560422740	TraesCS5D02G557600	0.790046	0.0417972	H3K27ac	D
chr5D_559938584_559938745	TraesCS5D02G557600	0.865849	0.028996	H3K27ac	D
chr5D_559959612_559960282	TraesCS5D02G557600	0.891927	0.0254268	H3K27ac	D
chr5D_560219576_560219856	TraesCS5D02G557600	0.851842	0.031079	H3K27ac	D
chr5D_560368369_560368723	TraesCS5D02G557600	0.784451	0.0428999	H3K27ac	D
chr5D_560421311_560421876	TraesCS5D02G557600	0.838958	0.0331029	H3K27ac	D
chr5D_560022963_560023427	TraesCS5D02G557600	0.764074	0.0471165	H3K27ac	D
chr5D_560330019_560330260	TraesCS5D02G557600	0.843107	0.0324396	H3K27ac	D
chr5D_559985034_559985533	TraesCS5D02G557600	0.808127	0.0383892	H3K27ac	D
chr5D_560363031_560363617	TraesCS5D02G557600	0.901822	0.0241724	H3K27ac	D
chr5D_560029367_560029879	TraesCS5D02G557600	0.803494	0.0392401	H3K27ac	D
chr5D_560264370_560264531	TraesCS5D02G557600	0.911727	0.0229693	H3K27ac	D
chr5D_559659297_559659613	TraesCS5D02G557600	0.916994	0.0223503	H3K27ac	D
chr5D_560337311_560337509	TraesCS5D02G557600	0.861594	0.0296162	H3K27ac	D
chr5D_559936764_559937949	TraesCS5D02G557700	0.753041	0.0495347	H3K27ac	D
chr5D_559683792_559684234	TraesCS5D02G557700	0.755465	0.0489951	H3K27ac	D
chr5D_559724479_559724649	TraesCS5D02G557700	0.828726	0.0347866	H3K27ac	D
chr5D_560030505_560030672	TraesCS5D02G557700	0.795847	0.0406781	H3K27ac	D
chr5D_560446469_560446945	TraesCS5D02G557700	0.755921	0.048894	H3K27ac	D
chr5D_560438956_560439430	TraesCS5D02G557700	0.915472	0.0225277	H3K27ac	D
chr5D_560257129_560257675	TraesCS5D02G557700	0.948012	0.0189838	H3K27ac	D
chr5D_560264370_560264531	TraesCS5D02G557700	0.774032	0.0450162	H3K27ac	D
chr5D_560413301_560413490	TraesCS5D02G557700	0.771801	0.0454801	H3K27ac	D
chr5D_559782609_559783282	TraesCS5D02G558200	0.815866	0.0370016	H3K27ac	D
chr5D_560681074_560681278	TraesCS5D02G558200	0.855787	0.0304802	H3K27ac	D
chr5D_559901677_559901829	TraesCS5D02G558200	0.88134	0.0268288	H3K27ac	D
chr5D_559921835_559921986	TraesCS5D02G558200	0.878702	0.027188	H3K27ac	D
chr5D_560673959_560674193	TraesCS5D02G558200	0.870065	0.0283922	H3K27ac	D
chr5D_560685754_560686232	TraesCS5D02G558200	0.868506	0.0286142	H3K27ac	D
chr5D_560687500_560687840	TraesCS5D02G558300	0.829456	0.0346642	H3K27ac	D
chr5D_559782609_559783282	TraesCS5D02G558300	0.818283	0.0365766	H3K27ac	D
chr5D_559921835_559921986	TraesCS5D02G558300	0.852892	0.0309187	H3K27ac	D
chr5D_560673959_560674193	TraesCS5D02G558300	0.87754	0.0273475	H3K27ac	D
chr5D_559901677_559901829	TraesCS5D02G558300	0.846719	0.0318712	H3K27ac	D
chr5D_560685754_560686232	TraesCS5D02G558300	0.847553	0.0317411	H3K27ac	D
chr5D_560681074_560681278	TraesCS5D02G558300	0.832091	0.0342253	H3K27ac	D
chr5D_560208717_560209798	TraesCS5D02G558500	0.860916	0.0297159	H3K27ac	D
chr5D_560368369_560368723	TraesCS5D02G558800	0.765117	0.046893	H3K27ac	D
chr5D_560422542_560422740	TraesCS5D02G558800	0.852135	0.0310342	H3K27ac	D
chr5D_560255365_560255904	TraesCS5D02G558800	0.853445	0.0308345	H3K27ac	D
chr5D_560248470_560248567	TraesCS5D02G559000	0.934421	0.0204017	H3K27ac	D
chr5D_560251727_560251850	TraesCS5D02G559000	0.800393	0.0398182	H3K27ac	D
chr5D_560431321_560433567	TraesCS5D02G559000	0.873579	0.027897	H3K27ac	D
chr5D_560309218_560309802	TraesCS5D02G559100	0.783877	0.0430144	H3K27ac	D
chr5D_560378230_560378364	TraesCS5D02G559100	0.855249	0.0305613	H3K27ac	D
chr5D_560326556_560327349	TraesCS5D02G559100	0.839948	0.0329436	H3K27ac	D
chr5D_560288445_560288994	TraesCS5D02G559100	0.819635	0.0363407	H3K27ac	D
chr5D_560692198_560692448	TraesCS5D02G559300	0.858558	0.0300653	H3K27ac	D
chr5D_560687500_560687840	TraesCS5D02G559300	0.81032	0.0379918	H3K27ac	D
chr5D_560784378_560784704	TraesCS5D02G559300	0.9397	0.0198407	H3K27ac	D
chr5D_560673959_560674193	TraesCS5D02G559300	0.867744	0.0287233	H3K27ac	D
chr5D_560681074_560681278	TraesCS5D02G559300	0.813654	0.037394	H3K27ac	D
chr5D_560779144_560779336	TraesCS5D02G559300	0.972317	0.0166567	H3K27ac	D
chr5D_561152499_561153115	TraesCS5D02G559300	0.875217	0.0276687	H3K27ac	D
chr5D_560685754_560686232	TraesCS5D02G559300	0.830107	0.0345552	H3K27ac	D
chr5D_561085209_561085388	TraesCS5D02G559400	0.759844	0.0480322	H3K27ac	D
chr5D_560431321_560433567	TraesCS5D02G559400	0.876199	0.0275325	H3K27ac	D
chr5D_560687500_560687840	TraesCS5D02G560100	0.815101	0.0371369	H3K27ac	D
chr5D_560779144_560779336	TraesCS5D02G560100	0.973444	0.0165549	H3K27ac	D
chr5D_560791428_560791669	TraesCS5D02G560100	0.799078	0.0400654	H3K27ac	D
chr5D_560787383_560787515	TraesCS5D02G560100	0.813068	0.0374985	H3K27ac	D
chr5D_561152499_561153115	TraesCS5D02G560100	0.874075	0.0278277	H3K27ac	D
chr5D_560685754_560686232	TraesCS5D02G560100	0.834284	0.0338635	H3K27ac	D
chr5D_560784378_560784704	TraesCS5D02G560100	0.939933	0.0198162	H3K27ac	D
chr5D_560673959_560674193	TraesCS5D02G560100	0.869468	0.0284771	H3K27ac	D
chr5D_560681074_560681278	TraesCS5D02G560100	0.818101	0.0366085	H3K27ac	D
chr5D_560692198_560692448	TraesCS5D02G560100	0.862853	0.0294316	H3K27ac	D
chr5D_560673959_560674193	TraesCS5D02G560200	0.873886	0.0278541	H3K27ac	D
chr5D_560685754_560686232	TraesCS5D02G560200	0.845545	0.0320551	H3K27ac	D
chr5D_560779144_560779336	TraesCS5D02G560200	0.976154	0.0163125	H3K27ac	D
chr5D_560787383_560787515	TraesCS5D02G560200	0.823622	0.0356522	H3K27ac	D
chr5D_560687500_560687840	TraesCS5D02G560200	0.828054	0.0348994	H3K27ac	D
chr5D_560784378_560784704	TraesCS5D02G560200	0.940168	0.0197915	H3K27ac	D
chr5D_560681074_560681278	TraesCS5D02G560200	0.830123	0.0345525	H3K27ac	D
chr5D_561152499_561153115	TraesCS5D02G560200	0.870509	0.0283292	H3K27ac	D
chr5D_560692198_560692448	TraesCS5D02G560200	0.87443	0.0277782	H3K27ac	D
chr5D_560791428_560791669	TraesCS5D02G560200	0.797845	0.0402983	H3K27ac	D
chr5D_561152499_561153115	TraesCS5D02G560300	0.874208	0.0278091	H3K27ac	D
chr5D_561723177_561723359	TraesCS5D02G560300	0.877641	0.0273335	H3K27ac	D
chr5D_561630313_561630534	TraesCS5D02G560300	0.772261	0.0453841	H3K27ac	D
chr5D_561888830_561888994	TraesCS5D02G560600	0.777985	0.0442037	H3K27ac	D
chr5D_562028447_562029806	TraesCS5D02G560600	0.785362	0.0427188	H3K27ac	D
chr5D_561638766_561639107	TraesCS5D02G560600	0.773339	0.0451598	H3K27ac	D
chr5D_561636624_561636898	TraesCS5D02G560600	0.804947	0.0389716	H3K27ac	D
chr5D_561887410_561887667	TraesCS5D02G560600	0.811506	0.0377782	H3K27ac	D
chr5D_561617487_561617696	TraesCS5D02G560600	0.752512	0.0496531	H3K27ac	D
chr5D_562010326_562010439	TraesCS5D02G560600	0.94096	0.0197087	H3K27ac	D
chr5D_561885936_561886118	TraesCS5D02G560600	0.788748	0.042051	H3K27ac	D
chr5D_561883470_561883653	TraesCS5D02G560700	0.75229	0.0497027	H3K27ac	D
chr5D_562064272_562064566	TraesCS5D02G560700	0.821928	0.0359435	H3K27ac	D
chr5D_561884682_561885012	TraesCS5D02G560700	0.785308	0.0427295	H3K27ac	D
chr5D_562005986_562006668	TraesCS5D02G560700	0.80619	0.0387432	H3K27ac	D
chr5D_562017258_562017997	TraesCS5D02G560700	0.878203	0.0272564	H3K27ac	D
chr5D_561997419_561997804	TraesCS5D02G560700	0.797113	0.0404371	H3K27ac	D
chr5D_561895651_561896706	TraesCS5D02G560700	0.755233	0.0490465	H3K27ac	D
chr5D_561636624_561636898	TraesCS5D02G560700	0.937671	0.0200547	H3K27ac	D
chr5D_561998722_561998837	TraesCS5D02G560700	0.776126	0.0445843	H3K27ac	D
chr5D_561817712_561819308	TraesCS5D02G560700	0.866696	0.0288739	H3K27ac	D
chr5D_561929194_561929344	TraesCS5D02G560700	0.816167	0.0369485	H3K27ac	D
chr5D_561817712_561819308	TraesCS5D02G560900	0.865596	0.0290326	H3K27ac	D
chr5D_561803766_561804239	TraesCS5D02G560900	0.926302	0.0212908	H3K27ac	D
chr5D_562017258_562017997	TraesCS5D02G560900	0.752558	0.0496428	H3K27ac	D
chr5D_562008712_562008812	TraesCS5D02G560900	0.79355	0.0411181	H3K27ac	D
chr5D_562005986_562006668	TraesCS5D02G560900	0.869023	0.0285405	H3K27ac	D
chr5D_561636624_561636898	TraesCS5D02G560900	0.872371	0.0280664	H3K27ac	D
chr5D_561997419_561997804	TraesCS5D02G560900	0.756224	0.0488271	H3K27ac	D
chr5D_561803766_561804239	TraesCS5D02G561000	0.935677	0.0202671	H3K27ac	D
chr5D_562005986_562006668	TraesCS5D02G561000	0.774891	0.0448387	H3K27ac	D
chr5D_561817712_561819308	TraesCS5D02G561000	0.835895	0.0335997	H3K27ac	D
chr5D_561997419_561997804	TraesCS5D02G561000	0.944063	0.0193869	H3K27ac	D
chr5D_561661641_561662112	TraesCS5D02G561000	0.881305	0.0268335	H3K27ac	D
chr5D_561636624_561636898	TraesCS5D02G561000	0.856406	0.0303871	H3K27ac	D
chr5D_561997419_561997804	TraesCS5D02G561200	0.834127	0.0338892	H3K27ac	D
chr5D_561998722_561998837	TraesCS5D02G561200	0.792181	0.0413823	H3K27ac	D
chr5D_562064272_562064566	TraesCS5D02G561200	0.885388	0.0262852	H3K27ac	D
chr5D_561817712_561819308	TraesCS5D02G561200	0.820522	0.0361866	H3K27ac	D
chr5D_561636624_561636898	TraesCS5D02G561200	0.904963	0.0237854	H3K27ac	D
chr5D_561929194_561929344	TraesCS5D02G561200	0.759982	0.0480022	H3K27ac	D
chr5D_561890689_561891086	TraesCS5D02G561200	0.758038	0.0484274	H3K27ac	D
chr5D_561691102_561691245	TraesCS5D02G561200	0.757274	0.0485954	H3K27ac	D
chr5D_561884682_561885012	TraesCS5D02G561200	0.776971	0.0444108	H3K27ac	D
chr5D_562005986_562006668	TraesCS5D02G561200	0.789212	0.0419601	H3K27ac	D
chr5D_561488559_561488671	TraesCS5D02G561200	0.796821	0.0404926	H3K27ac	D
chr5D_562063381_562063885	TraesCS5D02G561500	0.765404	0.0468317	H3K27ac	D
chr5D_561647637_561647760	TraesCS5D02G561500	0.870723	0.028299	H3K27ac	D
chr5D_562062800_562063175	TraesCS5D02G561500	0.842255	0.032575	H3K27ac	D
chr5D_562008712_562008812	TraesCS5D02G561700	0.893481	0.0252263	H3K27ac	D
chr5D_561638766_561639107	TraesCS5D02G561700	0.857738	0.0301876	H3K27ac	D
chr5D_561646995_561647612	TraesCS5D02G561700	0.863504	0.0293364	H3K27ac	D
chr5D_562003267_562004541	TraesCS5D02G561700	0.944462	0.0193458	H3K27ac	D
chr5D_561645709_561646242	TraesCS5D02G561700	0.806631	0.0386624	H3K27ac	D
chr5D_562005986_562006668	TraesCS5D02G561700	0.812963	0.0375173	H3K27ac	D
chr5D_562062800_562063175	TraesCS5D02G561700	0.793689	0.0410915	H3K27ac	D
chr5D_562010326_562010439	TraesCS5D02G561700	0.756544	0.0487563	H3K27ac	D
chr5D_561647637_561647760	TraesCS5D02G561700	0.847471	0.0317539	H3K27ac	D
chr5D_561801935_561802201	TraesCS5D02G562000	0.76355	0.0472293	H3K27ac	D
chr5D_561922911_561924041	TraesCS5D02G562100	0.875433	0.0276387	H3K27ac	D
chr5D_562456066_562456722	TraesCS5D02G562100	0.926537	0.0212647	H3K27ac	D
chr5D_561945642_561945906	TraesCS5D02G562100	0.864642	0.0291709	H3K27ac	D
chr5D_562039747_562040599	TraesCS5D02G562200	0.797071	0.0404451	H3K27ac	D
chr5D_561875480_561876041	TraesCS5D02G562200	0.777374	0.0443283	H3K27ac	D
chr5D_561632233_561632757	TraesCS5D02G562200	0.826961	0.0350839	H3K27ac	D
chr5D_561617487_561617696	TraesCS5D02G562300	0.870618	0.0283138	H3K27ac	D
chr5D_561886419_561886950	TraesCS5D02G562300	0.764827	0.0469551	H3K27ac	D
chr5D_562028447_562029806	TraesCS5D02G562300	0.824407	0.0355181	H3K27ac	D
chr5D_562030366_562030618	TraesCS5D02G562300	0.861256	0.0296659	H3K27ac	D
chr5D_562483751_562484749	TraesCS5D02G562300	0.836084	0.0335688	H3K27ac	D
chr5D_562054011_562054170	TraesCS5D02G562300	0.826892	0.0350956	H3K27ac	D
chr5D_562485202_562485469	TraesCS5D02G562300	0.821539	0.0360106	H3K27ac	D
chr5D_561658887_561659269	TraesCS5D02G562300	0.974617	0.0164496	H3K27ac	D
chr5D_561632233_561632757	TraesCS5D02G562300	0.976291	0.0163003	H3K27ac	D
chr5D_562012843_562013824	TraesCS5D02G562300	0.817909	0.0366421	H3K27ac	D
chr5D_561956910_561957232	TraesCS5D02G562300	0.820032	0.0362716	H3K27ac	D
chr5D_562415228_562415871	TraesCS5D02G562300	0.82639	0.0351806	H3K27ac	D
chr5D_562014815_562015145	TraesCS5D02G562300	0.964362	0.0173899	H3K27ac	D
chr5D_562039747_562040599	TraesCS5D02G562300	0.971521	0.0167287	H3K27ac	D
chr5D_562038041_562038838	TraesCS5D02G562300	0.969996	0.0168678	H3K27ac	D
chr5D_561805790_561806120	TraesCS5D02G562300	0.840567	0.0328443	H3K27ac	D
chr5D_561905206_561905596	TraesCS5D02G562300	0.805857	0.0388043	H3K27ac	D
chr5D_562052616_562053337	TraesCS5D02G562300	0.831143	0.0343826	H3K27ac	D
chr5D_562430684_562431022	TraesCS5D02G562300	0.914902	0.0225945	H3K27ac	D
chr5D_561997419_561997804	TraesCS5D02G562400	0.951601	0.0186236	H3K27ac	D
chr5D_561661641_561662112	TraesCS5D02G562400	0.890509	0.0256109	H3K27ac	D
chr5D_562012843_562013824	TraesCS5D02G562400	0.855645	0.0305016	H3K27ac	D
chr5D_561875480_561876041	TraesCS5D02G562400	0.889627	0.025726	H3K27ac	D
chr5D_561803766_561804239	TraesCS5D02G562400	0.864408	0.0292048	H3K27ac	D
chr5D_562532638_562533886	TraesCS5D02G562400	0.848688	0.0315648	H3K27ac	D
chr5D_562415228_562415871	TraesCS5D02G562400	0.824366	0.0355251	H3K27ac	D
chr5D_562062800_562063175	TraesCS5D02G562500	0.780382	0.0437166	H3K27ac	D
chr5D_562721035_562721130	TraesCS5D02G562500	0.757899	0.048458	H3K27ac	D
chr5D_562003267_562004541	TraesCS5D02G562500	0.751675	0.0498408	H3K27ac	D
chr5D_562032008_562032315	TraesCS5D02G563500	0.803831	0.0391778	H3K27ac	D
chr5D_562709647_562710395	TraesCS5D02G563800	0.758109	0.048412	H3K27ac	D
chr5D_562692743_562692892	TraesCS5D02G563800	0.77522	0.0447708	H3K27ac	D
chr5D_562691474_562691779	TraesCS5D02G563800	0.787266	0.0423421	H3K27ac	D
chr5D_562339823_562340714	TraesCS5D02G563900	0.764711	0.0469799	H3K27ac	D
chr5D_562336555_562337782	TraesCS5D02G563900	0.77064	0.0457231	H3K27ac	D
chr5D_562697064_562697342	TraesCS5D02G564100	0.794345	0.0409654	H3K27ac	D
chr5D_562721035_562721130	TraesCS5D02G564100	0.794471	0.0409412	H3K27ac	D
chr5D_563352327_563352680	TraesCS5D02G564500	0.813926	0.0373455	H3K27ac	D
chr5D_563455947_563456731	TraesCS5D02G564500	0.769447	0.0459737	H3K27ac	D
chr5D_563440899_563442586	TraesCS5D02G564500	0.843206	0.0324239	H3K27ac	D
chr5D_563676053_563676234	TraesCS5D02G564500	0.917645	0.0222748	H3K27ac	D
chr5D_563876022_563876232	TraesCS5D02G564500	0.905146	0.0237629	H3K27ac	D
chr5D_563599832_563600177	TraesCS5D02G564500	0.778252	0.044149	H3K27ac	D
chr5D_563696334_563696976	TraesCS5D02G564500	0.91505	0.0225772	H3K27ac	D
chr5D_563345694_563345800	TraesCS5D02G564700	0.883675	0.0265141	H3K27ac	D
chr5D_563104216_563104327	TraesCS5D02G564700	0.845773	0.0320193	H3K27ac	D
chr5D_563587707_563587904	TraesCS5D02G564700	0.774597	0.0448994	H3K27ac	D
chr5D_563664701_563664837	TraesCS5D02G564700	0.87154	0.0281835	H3K27ac	D
chr5D_563440899_563442586	TraesCS5D02G565000	0.808913	0.0382465	H3K27ac	D
chr5D_563352327_563352680	TraesCS5D02G565000	0.755115	0.0490727	H3K27ac	D
chr5D_563950006_563950224	TraesCS5D02G565000	0.964084	0.0174159	H3K27ac	D
chr5D_564131308_564132447	TraesCS5D02G565200	0.930085	0.0208726	H3K27ac	D
chr5D_564218699_564219356	TraesCS5D02G565200	0.980414	0.0159376	H3K27ac	D
chr5D_563411553_563411892	TraesCS5D02G565200	0.811323	0.0378111	H3K27ac	D
chr5D_563719223_563719426	TraesCS5D02G565200	0.822982	0.035762	H3K27ac	D
chr5D_563718424_563718650	TraesCS5D02G565200	0.800108	0.0398716	H3K27ac	D
chr5D_563905001_563906054	TraesCS5D02G565200	0.784275	0.042935	H3K27ac	D
chr5D_564236387_564237326	TraesCS5D02G565200	0.959297	0.017871	H3K27ac	D
chr5D_563679675_563680882	TraesCS5D02G565200	0.869768	0.0284344	H3K27ac	D
chr5D_563406300_563406695	TraesCS5D02G565200	0.843995	0.0322991	H3K27ac	D
chr5D_564129150_564129451	TraesCS5D02G565200	0.828732	0.0347854	H3K27ac	D
chr5D_564130697_564131038	TraesCS5D02G565200	0.798545	0.0401658	H3K27ac	D
chr5D_563392146_563392946	TraesCS5D02G565200	0.771866	0.0454664	H3K27ac	D
chr5D_563339725_563340610	TraesCS5D02G565200	0.821414	0.0360322	H3K27ac	D
chr5D_563716502_563717168	TraesCS5D02G565200	0.751581	0.0498621	H3K27ac	D
chr5D_563402496_563402762	TraesCS5D02G565200	0.899658	0.0244422	H3K27ac	D
chr5D_564121474_564121673	TraesCS5D02G565200	0.88122	0.026845	H3K27ac	D
chr5D_563685867_563686041	TraesCS5D02G565200	0.768329	0.0462097	H3K27ac	D
chr5D_563993956_563994412	TraesCS5D02G565200	0.914798	0.0226067	H3K27ac	D
chr5D_563659615_563659931	TraesCS5D02G565300	0.765679	0.0467729	H3K27ac	D
chr5D_564231054_564231595	TraesCS5D02G565300	0.773277	0.0451727	H3K27ac	D
chr5D_563570141_563570340	TraesCS5D02G565300	0.808771	0.0382721	H3K27ac	D
chr5D_564293896_564294046	TraesCS5D02G565400	0.834004	0.0339096	H3K27ac	D
chr5D_563724435_563724865	TraesCS5D02G565400	0.783543	0.043081	H3K27ac	D
chr5D_563905001_563906054	TraesCS5D02G565400	0.893113	0.0252737	H3K27ac	D
chr5D_563587707_563587904	TraesCS5D02G565400	0.755817	0.0489172	H3K27ac	D
chr5D_563903485_563903966	TraesCS5D02G565400	0.832292	0.0341919	H3K27ac	D
chr5D_563585575_563585831	TraesCS5D02G565400	0.870867	0.0282786	H3K27ac	D
chr5D_563719223_563719426	TraesCS5D02G565400	0.781234	0.0435445	H3K27ac	D
chr5D_563876022_563876232	TraesCS5D02G565400	0.82409	0.0355722	H3K27ac	D
chr5D_563598954_563599440	TraesCS5D02G565400	0.828202	0.0348746	H3K27ac	D
chr5D_563749499_563749859	TraesCS5D02G565400	0.976818	0.0162536	H3K27ac	D
chr5D_563594093_563594367	TraesCS5D02G565700	0.891309	0.0255069	H3K27ac	D
chr5D_563662159_563662934	TraesCS5D02G565700	0.823326	0.0357031	H3K27ac	D
chr5D_563599832_563600177	TraesCS5D02G565700	0.851045	0.0312012	H3K27ac	D
chr5D_563676053_563676234	TraesCS5D02G565700	0.828785	0.0347766	H3K27ac	D
chr5D_563660750_563661629	TraesCS5D02G565700	0.781801	0.0434304	H3K27ac	D
chr5D_564274088_564274678	TraesCS5D02G565700	0.784386	0.0429129	H3K27ac	D
chr5D_563664701_563664837	TraesCS5D02G565700	0.780496	0.0436935	H3K27ac	D
chr5D_563660750_563661629	TraesCS5D02G565800	0.90107	0.024266	H3K27ac	D
chr5D_563594093_563594367	TraesCS5D02G565800	0.893943	0.0251669	H3K27ac	D
chr5D_565026522_565026711	TraesCS5D02G566200	0.846163	0.0319581	H3K27ac	D
chr5D_564484864_564485201	TraesCS5D02G566500	0.800429	0.0398115	H3K27ac	D
chr5D_564981927_564982098	TraesCS5D02G566500	0.894874	0.0250477	H3K27ac	D
chr5D_564971301_564971907	TraesCS5D02G566500	0.849482	0.0314418	H3K27ac	D
chr5D_565284010_565284170	TraesCS5D02G566500	0.801379	0.0396337	H3K27ac	D
chr5D_564948751_564949174	TraesCS5D02G566500	0.875254	0.0276635	H3K27ac	D
chr5D_564579361_564579568	TraesCS5D02G566500	0.879706	0.0270508	H3K27ac	D
chr5D_564794843_564795023	TraesCS5D02G566500	0.877331	0.0273762	H3K27ac	D
chr5D_564917802_564918080	TraesCS5D02G566500	0.80932	0.0381725	H3K27ac	D
chr5D_564460830_564461081	TraesCS5D02G566500	0.848633	0.0315732	H3K27ac	D
chr5D_564504879_564506162	TraesCS5D02G566500	0.782119	0.0433664	H3K27ac	D
chr5D_564759511_564759708	TraesCS5D02G566500	0.936784	0.0201489	H3K27ac	D
chr5D_565045444_565045819	TraesCS5D02G566500	0.788552	0.0420893	H3K27ac	D
chr5D_564950760_564950974	TraesCS5D02G566500	0.758086	0.048417	H3K27ac	D
chr5D_564974510_564974795	TraesCS5D02G566500	0.92674	0.021242	H3K27ac	D
chr5D_564578297_564578953	TraesCS5D02G566600	0.842977	0.0324603	H3K27ac	D
chr5D_564577670_564578271	TraesCS5D02G566600	0.762118	0.0475382	H3K27ac	D
chr5D_564484864_564485201	TraesCS5D02G566600	0.87897	0.0271513	H3K27ac	D
chr5D_564928417_564929523	TraesCS5D02G566600	0.794034	0.0410252	H3K27ac	D
chr5D_564547541_564547809	TraesCS5D02G566600	0.753429	0.049448	H3K27ac	D
chr5D_565205360_565205905	TraesCS5D02G566600	0.768547	0.0461636	H3K27ac	D
chr5D_564916924_564917499	TraesCS5D02G566600	0.947887	0.0189964	H3K27ac	D
chr5D_564760184_564761113	TraesCS5D02G566600	0.836796	0.0334529	H3K27ac	D
chr5D_564482198_564483430	TraesCS5D02G566600	0.836442	0.0335106	H3K27ac	D
chr5D_564838250_564838612	TraesCS5D02G566600	0.833362	0.0340153	H3K27ac	D
chr5D_564971301_564971907	TraesCS5D02G566600	0.973739	0.0165283	H3K27ac	D
chr5D_564917802_564918080	TraesCS5D02G566600	0.977717	0.0161741	H3K27ac	D
chr5D_564451596_564453148	TraesCS5D02G566600	0.777359	0.0443314	H3K27ac	D
chr5D_564460830_564461081	TraesCS5D02G566600	0.804353	0.0390813	H3K27ac	D
chr5D_565196020_565196497	TraesCS5D02G566600	0.847493	0.0317504	H3K27ac	D
chr5D_564759511_564759708	TraesCS5D02G566600	0.913599	0.0227477	H3K27ac	D
chr5D_564922482_564922708	TraesCS5D02G566600	0.766918	0.0465088	H3K27ac	D
chr5D_564504879_564506162	TraesCS5D02G566600	0.834639	0.0338053	H3K27ac	D
chr5D_564833205_564833988	TraesCS5D02G566600	0.777813	0.0442386	H3K27ac	D
chr5D_564948751_564949174	TraesCS5D02G566600	0.826411	0.035177	H3K27ac	D
chr5D_565283213_565283487	TraesCS5D02G566600	0.872582	0.0280368	H3K27ac	D
chr5D_565284010_565284170	TraesCS5D02G566600	0.939011	0.0199131	H3K27ac	D
chr5D_564579361_564579568	TraesCS5D02G566600	0.839156	0.033071	H3K27ac	D
chr5D_564791019_564791207	TraesCS5D02G566600	0.878604	0.0272014	H3K27ac	D
chr5D_564981927_564982098	TraesCS5D02G566600	0.963993	0.0174246	H3K27ac	D
chr5D_564974510_564974795	TraesCS5D02G566600	0.961246	0.0176845	H3K27ac	D
chr5D_564672042_564672823	TraesCS5D02G566600	0.763352	0.0472719	H3K27ac	D
chr5D_564765493_564766728	TraesCS5D02G566600	0.811793	0.0377266	H3K27ac	D
chr5D_564828486_564829229	TraesCS5D02G566600	0.926423	0.0212774	H3K27ac	D
chr5D_565237098_565237359	TraesCS5D02G566600	0.843123	0.0324371	H3K27ac	D
chr5D_564982601_564982748	TraesCS5D02G566600	0.784602	0.0428698	H3K27ac	D
chr5D_564759511_564759708	TraesCS5D02G566700	0.778091	0.044182	H3K27ac	D
chr5D_564950760_564950974	TraesCS5D02G566700	0.831901	0.0342567	H3K27ac	D
chr5D_564728976_564729198	TraesCS5D02G567000	0.765985	0.0467074	H3K27ac	D
chr5D_564976083_564976243	TraesCS5D02G567100	0.937153	0.0201097	H3K27ac	D
chr5D_565348963_565349739	TraesCS5D02G567100	0.781855	0.0434195	H3K27ac	D
chr5D_564916924_564917499	TraesCS5D02G567300	0.777629	0.0442763	H3K27ac	D
chr5D_565193657_565193928	TraesCS5D02G567300	0.955488	0.0182402	H3K27ac	D
chr5D_565275097_565275514	TraesCS5D02G567300	0.861723	0.0295972	H3K27ac	D
chr5D_565631117_565631721	TraesCS5D02G567300	0.900437	0.0243448	H3K27ac	D
chr5D_564982601_564982748	TraesCS5D02G567300	0.807664	0.0384737	H3K27ac	D
chr5D_564917802_564918080	TraesCS5D02G567400	0.80036	0.0398244	H3K27ac	D
chr5D_564916924_564917499	TraesCS5D02G567400	0.836743	0.0334615	H3K27ac	D
chr5D_564759511_564759708	TraesCS5D02G567400	0.867798	0.0287156	H3K27ac	D
chr5D_565193657_565193928	TraesCS5D02G567400	0.780063	0.0437811	H3K27ac	D
chr5D_565284010_565284170	TraesCS5D02G567400	0.809589	0.038124	H3K27ac	D
chr5D_564981927_564982098	TraesCS5D02G567400	0.909578	0.0232259	H3K27ac	D
chr5D_564794843_564795023	TraesCS5D02G567400	0.938015	0.0200183	H3K27ac	D
chr5D_564974510_564974795	TraesCS5D02G567400	0.869236	0.0285101	H3K27ac	D
chr5D_564971301_564971907	TraesCS5D02G567400	0.869118	0.0285269	H3K27ac	D
chr5D_564759511_564759708	TraesCS5D02G567500	0.776851	0.0444354	H3K27ac	D
chr5D_564916924_564917499	TraesCS5D02G567500	0.804923	0.0389761	H3K27ac	D
chr5D_564794843_564795023	TraesCS5D02G567500	0.875751	0.0275946	H3K27ac	D
chr5D_565284623_565284784	TraesCS5D02G567500	0.897305	0.0247384	H3K27ac	D
chr5D_565193657_565193928	TraesCS5D02G567500	0.781638	0.0434631	H3K27ac	D
chr5D_565631117_565631721	TraesCS5D02G567600	0.873635	0.0278892	H3K27ac	D
chr5D_564794843_564795023	TraesCS5D02G567600	0.84001	0.0329337	H3K27ac	D
chr5D_565045444_565045819	TraesCS5D02G567600	0.962721	0.0175445	H3K27ac	D
chr5D_564974510_564974795	TraesCS5D02G567600	0.776975	0.04441	H3K27ac	D
chr5D_564916924_564917499	TraesCS5D02G567700	0.876183	0.0275347	H3K27ac	D
chr5D_564759511_564759708	TraesCS5D02G567700	0.844226	0.0322627	H3K27ac	D
chr5D_564917802_564918080	TraesCS5D02G567700	0.805813	0.0388123	H3K27ac	D
chr5D_564971301_564971907	TraesCS5D02G567700	0.860797	0.0297335	H3K27ac	D
chr5D_564981927_564982098	TraesCS5D02G567700	0.891748	0.0254499	H3K27ac	D
chr5D_564794843_564795023	TraesCS5D02G567700	0.877698	0.0273258	H3K27ac	D
chr5D_564974510_564974795	TraesCS5D02G567700	0.821541	0.0360103	H3K27ac	D
chr5D_565284010_565284170	TraesCS5D02G567700	0.854465	0.0306798	H3K27ac	D
chr5D_564948751_564949174	TraesCS5D02G568000	0.890883	0.0255622	H3K27ac	D
chr5D_564917802_564918080	TraesCS5D02G568000	0.791241	0.0415645	H3K27ac	D
chr5D_564971301_564971907	TraesCS5D02G568000	0.827654	0.034967	H3K27ac	D
chr5D_565045444_565045819	TraesCS5D02G568000	0.849574	0.0314277	H3K27ac	D
chr5D_564974510_564974795	TraesCS5D02G568000	0.928114	0.0210896	H3K27ac	D
chr5D_565347581_565347767	TraesCS5D02G568000	0.813917	0.0373471	H3K27ac	D
chr5D_564981927_564982098	TraesCS5D02G568000	0.872598	0.0280346	H3K27ac	D
chr5D_564794843_564795023	TraesCS5D02G568000	0.856269	0.0304076	H3K27ac	D
chr5D_565731272_565732045	TraesCS5D02G568100	0.899387	0.0244762	H3K27ac	D
chr5D_565716917_565717111	TraesCS5D02G568100	0.919238	0.0220909	H3K27ac	D
chr5D_565026522_565026711	TraesCS5D02G568100	0.893217	0.0252602	H3K27ac	D
chr5D_565719536_565721155	TraesCS5D02G568100	0.925046	0.0214313	H3K27ac	D
chr5D_565742047_565743180	TraesCS5D02G568100	0.818503	0.0365382	H3K27ac	D
chr5D_565732916_565734001	TraesCS5D02G568100	0.889404	0.0257552	H3K27ac	D
chr5D_565713347_565714099	TraesCS5D02G568100	0.772537	0.0453267	H3K27ac	D
chr5D_565727222_565727703	TraesCS5D02G568100	0.872783	0.0280085	H3K27ac	D
chr5D_565732317_565732710	TraesCS5D02G568100	0.905788	0.0236844	H3K27ac	D
chr5D_565725921_565727034	TraesCS5D02G568100	0.933163	0.0205374	H3K27ac	D
chr5D_564976083_564976243	TraesCS5D02G568200	0.7928	0.0412627	H3K27ac	D
chr5D_565813295_565813575	TraesCS5D02G568300	0.912889	0.0228315	H3K27ac	D
chr5D_565275097_565275514	TraesCS5D02G568300	0.79815	0.0402405	H3K27ac	D
chr5D_565284010_565284170	TraesCS5D02G568300	0.830883	0.0344259	H3K27ac	D
chr5D_565812707_565812882	TraesCS5D02G568300	0.780206	0.0437522	H3K27ac	D
chr5D_565193657_565193928	TraesCS5D02G568300	0.864567	0.0291817	H3K27ac	D
chr5D_565902862_565903058	TraesCS5D02G568300	0.934518	0.0203913	H3K27ac	D
chr5D_565822658_565822870	TraesCS5D02G568300	0.870682	0.0283048	H3K27ac	D
chr5D_565742047_565743180	TraesCS5D02G568400	0.765106	0.0468952	H3K27ac	D
chr5D_565494616_565495251	TraesCS5D02G568400	0.803592	0.0392219	H3K27ac	D
chr5D_565732916_565734001	TraesCS5D02G568400	0.877085	0.0274102	H3K27ac	D
chr5D_565713347_565714099	TraesCS5D02G568400	0.965944	0.0172419	H3K27ac	D
chr5D_565703833_565704022	TraesCS5D02G568400	0.884607	0.0263894	H3K27ac	D
chr5D_565504168_565504564	TraesCS5D02G568400	0.871695	0.0281616	H3K27ac	D
chr5D_565701614_565703304	TraesCS5D02G568400	0.905325	0.023741	H3K27ac	D
chr5D_565727222_565727703	TraesCS5D02G568400	0.823555	0.0356638	H3K27ac	D
chr5D_565716917_565717111	TraesCS5D02G568400	0.841352	0.0327189	H3K27ac	D
chr5D_565719536_565721155	TraesCS5D02G568400	0.796172	0.040616	H3K27ac	D
chr5D_565710954_565711191	TraesCS5D02G568400	0.843715	0.0323434	H3K27ac	D
chr5D_565731272_565732045	TraesCS5D02G568400	0.792611	0.0412993	H3K27ac	D
chr5D_565704452_565705089	TraesCS5D02G568400	0.91497	0.0225865	H3K27ac	D
chr5D_565732317_565732710	TraesCS5D02G568400	0.872138	0.0280992	H3K27ac	D
chr5D_565725921_565727034	TraesCS5D02G568400	0.810072	0.0380365	H3K27ac	D
chr5D_565709682_565710491	TraesCS5D02G568400	0.874053	0.0278308	H3K27ac	D
chr5D_565974680_565975890	TraesCS5D02G568400	0.904862	0.0237976	H3K27ac	D
chr5D_565732317_565732710	TraesCS5D02G568500	0.8628	0.0294393	H3K27ac	D
chr5D_565658200_565660156	TraesCS5D02G568500	0.886131	0.0261865	H3K27ac	D
chr5D_565732916_565734001	TraesCS5D02G568500	0.877024	0.0274185	H3K27ac	D
chr5D_565727222_565727703	TraesCS5D02G568500	0.796939	0.0404702	H3K27ac	D
chr5D_565716917_565717111	TraesCS5D02G568500	0.819356	0.0363894	H3K27ac	D
chr5D_565731272_565732045	TraesCS5D02G568500	0.789538	0.0418963	H3K27ac	D
chr5D_565504168_565504564	TraesCS5D02G568500	0.820769	0.0361439	H3K27ac	D
chr5D_565719536_565721155	TraesCS5D02G568500	0.809241	0.0381869	H3K27ac	D
chr5D_565710954_565711191	TraesCS5D02G568500	0.775165	0.044782	H3K27ac	D
chr5D_565494616_565495251	TraesCS5D02G568500	0.76465	0.0469931	H3K27ac	D
chr5D_565725921_565727034	TraesCS5D02G568500	0.826237	0.0352065	H3K27ac	D
chr5D_565709682_565710491	TraesCS5D02G568500	0.824555	0.0354926	H3K27ac	D
chr5D_565974680_565975890	TraesCS5D02G568500	0.864177	0.0292384	H3K27ac	D
chr5D_565713347_565714099	TraesCS5D02G568500	0.908202	0.0233916	H3K27ac	D
chr5D_565955660_565955916	TraesCS5D02G568600	0.930825	0.0207916	H3K27ac	D
chr5D_565328440_565329406	TraesCS5D02G568600	0.809904	0.0380669	H3K27ac	D
chr5D_565719536_565721155	TraesCS5D02G568600	0.76509	0.0468987	H3K27ac	D
chr5D_565725921_565727034	TraesCS5D02G568600	0.766496	0.0465987	H3K27ac	D
chr5D_565955660_565955916	TraesCS5D02G568800	0.792699	0.0412823	H3K27ac	D
chr5D_565725921_565727034	TraesCS5D02G568800	0.980002	0.0159735	H3K27ac	D
chr5D_565732916_565734001	TraesCS5D02G568800	0.999004	0.0143868	H3K27ac	D
chr5D_565732317_565732710	TraesCS5D02G568800	0.996903	0.0145553	H3K27ac	D
chr5D_565748316_565748739	TraesCS5D02G568800	0.771507	0.0455415	H3K27ac	D
chr5D_565731272_565732045	TraesCS5D02G568800	0.981509	0.0158425	H3K27ac	D
chr5D_565727222_565727703	TraesCS5D02G568800	0.977961	0.0161526	H3K27ac	D
chr5D_565974680_565975890	TraesCS5D02G568800	0.963964	0.0174273	H3K27ac	D
chr5D_565742047_565743180	TraesCS5D02G568800	0.966203	0.0172178	H3K27ac	D
chr5D_565713347_565714099	TraesCS5D02G568800	0.931448	0.0207236	H3K27ac	D
chr5D_565822658_565822870	TraesCS5D02G569600	0.948029	0.0189821	H3K27ac	D
chr5D_565815486_565815693	TraesCS5D02G569700	0.768277	0.0462208	H3K27ac	D
chr5D_565902862_565903058	TraesCS5D02G569700	0.807545	0.0384953	H3K27ac	D
chr5D_565813295_565813575	TraesCS5D02G569700	0.773354	0.0451567	H3K27ac	D
chr5D_565831286_565831744	TraesCS5D02G569700	0.811325	0.0378108	H3K27ac	D
chr5D_565732317_565732710	TraesCS5D02G569800	0.775627	0.0446869	H3K27ac	D
chr5D_565716917_565717111	TraesCS5D02G569800	0.818317	0.0365707	H3K27ac	D
chr5D_565713347_565714099	TraesCS5D02G569800	0.835256	0.0337041	H3K27ac	D
chr5D_565727222_565727703	TraesCS5D02G569800	0.804295	0.0390919	H3K27ac	D
chr5D_565742047_565743180	TraesCS5D02G569800	0.784177	0.0429545	H3K27ac	D
chr6D_160227_161132	TraesCS6D02G000600	0.781341	0.0435231	H3K27ac	D
chr6D_423645_425176	TraesCS6D02G000600	0.837707	0.0333051	H3K27ac	D
chr6D_220828_221591	TraesCS6D02G000600	0.855915	0.030461	H3K27ac	D
chr6D_425260_425642	TraesCS6D02G000600	0.891617	0.0254669	H3K27ac	D
chr6D_652534_652931	TraesCS6D02G001400	0.981253	0.0158647	H3K27ac	D
chr6D_655538_655762	TraesCS6D02G001400	0.84276	0.0324947	H3K27ac	D
chr6D_658419_658670	TraesCS6D02G001400	0.880428	0.0269525	H3K27ac	D
chr6D_657460_657790	TraesCS6D02G001400	0.8914	0.0254951	H3K27ac	D
chr6D_636997_637435	TraesCS6D02G001400	0.766803	0.0465333	H3K27ac	D
chr6D_529013_529438	TraesCS6D02G001400	0.892311	0.0253772	H3K27ac	D
chr6D_501871_503038	TraesCS6D02G001400	0.80728	0.0385437	H3K27ac	D
chr6D_654735_654965	TraesCS6D02G001400	0.813929	0.037345	H3K27ac	D
chr6D_653576_654188	TraesCS6D02G001400	0.902409	0.0240997	H3K27ac	D
chr6D_525217_525763	TraesCS6D02G001400	0.770134	0.0458292	H3K27ac	D
chr6D_375687_377665	TraesCS6D02G001400	0.885737	0.0262389	H3K27ac	D
chr6D_640582_641138	TraesCS6D02G001400	0.950554	0.0187281	H3K27ac	D
chr6D_731798_731979	TraesCS6D02G001400	0.773146	0.0452001	H3K27ac	D
chr6D_648847_649091	TraesCS6D02G001400	0.935655	0.0202694	H3K27ac	D
chr6D_803109_803345	TraesCS6D02G001400	0.79313	0.041199	H3K27ac	D
chr6D_610148_610538	TraesCS6D02G001400	0.861003	0.0297031	H3K27ac	D
chr6D_656616_656808	TraesCS6D02G001400	0.946024	0.0191858	H3K27ac	D
chr6D_657053_657227	TraesCS6D02G001400	0.761714	0.0476257	H3K27ac	D
chr6D_526691_527543	TraesCS6D02G001400	0.78326	0.0431376	H3K27ac	D
chr6D_639643_640093	TraesCS6D02G001400	0.818352	0.0365646	H3K27ac	D
chr6D_604449_604612	TraesCS6D02G001500	0.843609	0.0323601	H3K27ac	D
chr6D_525217_525763	TraesCS6D02G001500	0.988835	0.0152182	H3K27ac	D
chr6D_657932_658146	TraesCS6D02G001500	0.973659	0.0165356	H3K27ac	D
chr6D_655538_655762	TraesCS6D02G001500	0.930587	0.0208176	H3K27ac	D
chr6D_652534_652931	TraesCS6D02G001500	0.762737	0.0474045	H3K27ac	D
chr6D_648847_649091	TraesCS6D02G001500	0.865907	0.0289876	H3K27ac	D
chr6D_638222_639032	TraesCS6D02G001500	0.948379	0.0189467	H3K27ac	D
chr6D_903228_904120	TraesCS6D02G001500	0.81079	0.0379071	H3K27ac	D
chr6D_605297_606414	TraesCS6D02G001500	0.902153	0.0241314	H3K27ac	D
chr6D_606843_607280	TraesCS6D02G001500	0.901289	0.0242386	H3K27ac	D
chr6D_640582_641138	TraesCS6D02G001500	0.805956	0.0387862	H3K27ac	D
chr6D_648333_648501	TraesCS6D02G001500	0.960117	0.0177923	H3K27ac	D
chr6D_524916_525113	TraesCS6D02G001500	0.945027	0.0192879	H3K27ac	D
chr6D_654735_654965	TraesCS6D02G001500	0.933892	0.0204587	H3K27ac	D
chr6D_400708_400846	TraesCS6D02G001500	0.848727	0.0315588	H3K27ac	D
chr6D_636997_637435	TraesCS6D02G001500	0.904079	0.0238937	H3K27ac	D
chr6D_639643_640093	TraesCS6D02G001500	0.979321	0.0160331	H3K27ac	D
chr6D_639187_639480	TraesCS6D02G001500	0.956885	0.018104	H3K27ac	D
chr6D_653576_654188	TraesCS6D02G001500	0.930527	0.0208241	H3K27ac	D
chr6D_610148_610538	TraesCS6D02G001500	0.940472	0.0197597	H3K27ac	D
chr6D_803109_803345	TraesCS6D02G001500	0.95382	0.0184039	H3K27ac	D
chr6D_501871_503038	TraesCS6D02G001500	0.883652	0.0265172	H3K27ac	D
chr6D_526691_527543	TraesCS6D02G001500	0.84416	0.032273	H3K27ac	D
chr6D_654292_654527	TraesCS6D02G001500	0.978561	0.0160998	H3K27ac	D
chr6D_657053_657227	TraesCS6D02G001500	0.912444	0.0228842	H3K27ac	D
chr6D_715016_715429	TraesCS6D02G001600	0.89347	0.0252277	H3K27ac	D
chr6D_780687_781368	TraesCS6D02G001600	0.802004	0.039517	H3K27ac	D
chr6D_939056_939407	TraesCS6D02G001600	0.812737	0.0375575	H3K27ac	D
chr6D_460388_460708	TraesCS6D02G001600	0.869728	0.0284401	H3K27ac	D
chr6D_496554_497006	TraesCS6D02G001600	0.78795	0.0422075	H3K27ac	D
chr6D_492211_492617	TraesCS6D02G001600	0.924154	0.0215315	H3K27ac	D
chr6D_530487_531821	TraesCS6D02G001600	0.795572	0.0407305	H3K27ac	D
chr6D_754414_754614	TraesCS6D02G001600	0.83613	0.0335615	H3K27ac	D
chr6D_723943_724405	TraesCS6D02G001600	0.760635	0.04786	H3K27ac	D
chr6D_447316_447778	TraesCS6D02G001600	0.954956	0.0182923	H3K27ac	D
chr6D_724718_725063	TraesCS6D02G001600	0.800317	0.0398324	H3K27ac	D
chr6D_426754_426928	TraesCS6D02G001600	0.839276	0.0330517	H3K27ac	D
chr6D_811956_812084	TraesCS6D02G001600	0.935307	0.0203067	H3K27ac	D
chr6D_713742_714162	TraesCS6D02G001600	0.760281	0.047937	H3K27ac	D
chr6D_673043_673710	TraesCS6D02G001600	0.767359	0.0464152	H3K27ac	D
chr6D_731293_731738	TraesCS6D02G001600	0.775023	0.0448114	H3K27ac	D
chr6D_923870_924106	TraesCS6D02G001700	0.765332	0.046847	H3K27ac	D
chr6D_425260_425642	TraesCS6D02G001700	0.839629	0.0329949	H3K27ac	D
chr6D_423645_425176	TraesCS6D02G001700	0.794492	0.0409371	H3K27ac	D
chr6D_700143_700265	TraesCS6D02G002000	0.900153	0.0243803	H3K27ac	D
chr6D_998118_998466	TraesCS6D02G002000	0.890893	0.0255609	H3K27ac	D
chr6D_1035340_1035629	TraesCS6D02G002000	0.912348	0.0228956	H3K27ac	D
chr6D_946459_946681	TraesCS6D02G002000	0.808407	0.0383383	H3K27ac	D
chr6D_1009858_1010186	TraesCS6D02G002000	0.866319	0.0289282	H3K27ac	D
chr6D_1010436_1010554	TraesCS6D02G002000	0.889794	0.0257042	H3K27ac	D
chr6D_1182392_1182599	TraesCS6D02G002000	0.969201	0.0169406	H3K27ac	D
chr6D_934183_934361	TraesCS6D02G002000	0.898478	0.0245904	H3K27ac	D
chr6D_952405_953499	TraesCS6D02G002000	0.888843	0.0258287	H3K27ac	D
chr6D_1037120_1037299	TraesCS6D02G002000	0.785646	0.0426625	H3K27ac	D
chr6D_1179840_1180056	TraesCS6D02G002000	0.854659	0.0306504	H3K27ac	D
chr6D_1011007_1011256	TraesCS6D02G002000	0.885194	0.0263111	H3K27ac	D
chr6D_928119_928448	TraesCS6D02G002000	0.84268	0.0325074	H3K27ac	D
chr6D_1177093_1177342	TraesCS6D02G002000	0.960292	0.0177756	H3K27ac	D
chr6D_1015775_1015865	TraesCS6D02G002000	0.939576	0.0198537	H3K27ac	D
chr6D_1016442_1016837	TraesCS6D02G002000	0.974046	0.0165008	H3K27ac	D
chr6D_1020911_1021240	TraesCS6D02G002100	0.760374	0.0479167	H3K27ac	D
chr6D_1403537_1403627	TraesCS6D02G002100	0.774744	0.0448689	H3K27ac	D
chr6D_894150_895519	TraesCS6D02G002100	0.789138	0.0419745	H3K27ac	D
chr6D_1404831_1406022	TraesCS6D02G002100	0.779338	0.0439282	H3K27ac	D
chr6D_1311613_1312098	TraesCS6D02G002100	0.862156	0.0295336	H3K27ac	D
chr6D_1351999_1352285	TraesCS6D02G002100	0.953318	0.0184534	H3K27ac	D
chr6D_1358707_1358990	TraesCS6D02G002100	0.828443	0.034834	H3K27ac	D
chr6D_1312442_1312665	TraesCS6D02G002200	0.921858	0.0217912	H3K27ac	D
chr6D_1213293_1213695	TraesCS6D02G002200	0.955271	0.0182614	H3K27ac	D
chr6D_1209034_1209397	TraesCS6D02G002200	0.789117	0.0419786	H3K27ac	D
chr6D_1319846_1320305	TraesCS6D02G002200	0.754371	0.0492381	H3K27ac	D
chr6D_1352952_1353302	TraesCS6D02G002200	0.889837	0.0256986	H3K27ac	D
chr6D_1094359_1094555	TraesCS6D02G002200	0.933901	0.0204577	H3K27ac	D
chr6D_923870_924106	TraesCS6D02G002200	0.931457	0.0207226	H3K27ac	D
chr6D_1783008_1783665	TraesCS6D02G002200	0.868969	0.0285482	H3K27ac	D
chr6D_1345699_1346063	TraesCS6D02G002200	0.989179	0.0151894	H3K27ac	D
chr6D_1321682_1321974	TraesCS6D02G002200	0.961076	0.0177007	H3K27ac	D
chr6D_1293181_1293609	TraesCS6D02G002200	0.971477	0.0167327	H3K27ac	D
chr6D_1321284_1321527	TraesCS6D02G002200	0.951224	0.0186612	H3K27ac	D
chr6D_1358707_1358990	TraesCS6D02G002200	0.887671	0.0259828	H3K27ac	D
chr6D_1786732_1786935	TraesCS6D02G002200	0.811638	0.0377546	H3K27ac	D
chr6D_1163404_1163613	TraesCS6D02G002200	0.895066	0.0250231	H3K27ac	D
chr6D_1084551_1084768	TraesCS6D02G002200	0.948254	0.0189594	H3K27ac	D
chr6D_1780362_1781041	TraesCS6D02G002300	0.775605	0.0446914	H3K27ac	D
chr6D_1773696_1774115	TraesCS6D02G002300	0.763382	0.0472653	H3K27ac	D
chr6D_1430451_1430735	TraesCS6D02G002300	0.912447	0.0228838	H3K27ac	D
chr6D_1777631_1777924	TraesCS6D02G002300	0.80231	0.0394599	H3K27ac	D
chr6D_1779492_1779783	TraesCS6D02G002300	0.823795	0.0356227	H3K27ac	D
chr6D_1474125_1475047	TraesCS6D02G002700	0.939107	0.019903	H3K27ac	D
chr6D_1488631_1489683	TraesCS6D02G002700	0.845498	0.0320624	H3K27ac	D
chr6D_1473743_1473935	TraesCS6D02G002700	0.773039	0.0452222	H3K27ac	D
chr6D_1429302_1430046	TraesCS6D02G002700	0.835264	0.0337028	H3K27ac	D
chr6D_1482356_1482536	TraesCS6D02G002700	0.800574	0.0397842	H3K27ac	D
chr6D_1476228_1477296	TraesCS6D02G002700	0.848301	0.0316249	H3K27ac	D
chr6D_1621172_1622031	TraesCS6D02G002700	0.89352	0.0252212	H3K27ac	D
chr6D_1473138_1473541	TraesCS6D02G002700	0.880957	0.0268807	H3K27ac	D
chr6D_1472789_1472952	TraesCS6D02G002700	0.897977	0.0246536	H3K27ac	D
chr6D_1620091_1620336	TraesCS6D02G002700	0.896649	0.0248215	H3K27ac	D
chr6D_1484766_1485006	TraesCS6D02G002700	0.868671	0.0285907	H3K27ac	D
chr6D_2068578_2068992	TraesCS6D02G002700	0.878588	0.0272036	H3K27ac	D
chr6D_2029972_2030392	TraesCS6D02G002700	0.777432	0.0443165	H3K27ac	D
chr6D_2065440_2065761	TraesCS6D02G002700	0.829573	0.0346446	H3K27ac	D
chr6D_1486095_1486499	TraesCS6D02G002700	0.818184	0.036594	H3K27ac	D
chr6D_2029734_2029952	TraesCS6D02G002700	0.871391	0.0282046	H3K27ac	D
chr6D_1648123_1648790	TraesCS6D02G002800	0.883085	0.0265933	H3K27ac	D
chr6D_1742894_1743782	TraesCS6D02G002800	0.799947	0.0399018	H3K27ac	D
chr6D_1815381_1815737	TraesCS6D02G002800	0.82647	0.035167	H3K27ac	D
chr6D_1616586_1616921	TraesCS6D02G002800	0.782199	0.0433505	H3K27ac	D
chr6D_1799486_1799989	TraesCS6D02G002800	0.880958	0.0268805	H3K27ac	D
chr6D_1643065_1643393	TraesCS6D02G002800	0.766919	0.0465086	H3K27ac	D
chr6D_1602420_1603139	TraesCS6D02G003300	0.760692	0.0478476	H3K27ac	D
chr6D_2187854_2188275	TraesCS6D02G003300	0.784046	0.0429806	H3K27ac	D
chr6D_1608223_1608434	TraesCS6D02G003300	0.770373	0.045779	H3K27ac	D
chr6D_2185349_2185743	TraesCS6D02G003300	0.794032	0.0410255	H3K27ac	D
chr6D_1973033_1973199	TraesCS6D02G003300	0.760378	0.0479159	H3K27ac	D
chr6D_1584089_1584249	TraesCS6D02G003300	0.797319	0.040398	H3K27ac	D
chr6D_1608794_1609480	TraesCS6D02G003300	0.842914	0.0324703	H3K27ac	D
chr6D_1910673_1910937	TraesCS6D02G003300	0.825235	0.0353768	H3K27ac	D
chr6D_2037176_2038016	TraesCS6D02G003300	0.842865	0.032478	H3K27ac	D
chr6D_1581184_1581376	TraesCS6D02G003300	0.899544	0.0244565	H3K27ac	D
chr6D_1634385_1634625	TraesCS6D02G003300	0.81878	0.0364898	H3K27ac	D
chr6D_1428448_1429060	TraesCS6D02G003300	0.857941	0.0301573	H3K27ac	D
chr6D_1561531_1561738	TraesCS6D02G003300	0.876155	0.0275386	H3K27ac	D
chr6D_1994976_1995280	TraesCS6D02G003300	0.828936	0.0347513	H3K27ac	D
chr6D_2438106_2438473	TraesCS6D02G003600	0.779429	0.0439096	H3K27ac	D
chr6D_1608223_1608434	TraesCS6D02G003600	0.814184	0.0372996	H3K27ac	D
chr6D_2187854_2188275	TraesCS6D02G003600	0.777711	0.0442596	H3K27ac	D
chr6D_1910673_1910937	TraesCS6D02G003600	0.93193	0.0206712	H3K27ac	D
chr6D_1648123_1648790	TraesCS6D02G003600	0.812806	0.0375453	H3K27ac	D
chr6D_2363625_2363964	TraesCS6D02G003600	0.868555	0.0286072	H3K27ac	D
chr6D_2373896_2374186	TraesCS6D02G003600	0.754901	0.0491202	H3K27ac	D
chr6D_1601908_1602098	TraesCS6D02G003600	0.832882	0.0340945	H3K27ac	D
chr6D_2185349_2185743	TraesCS6D02G003600	0.768074	0.0462637	H3K27ac	D
chr6D_1608794_1609480	TraesCS6D02G003600	0.859112	0.029983	H3K27ac	D
chr6D_2388024_2388296	TraesCS6D02G003600	0.766528	0.0465918	H3K27ac	D
chr6D_1973033_1973199	TraesCS6D02G003600	0.752193	0.0497245	H3K27ac	D
chr6D_1561531_1561738	TraesCS6D02G003600	0.928441	0.0210535	H3K27ac	D
chr6D_1581867_1582428	TraesCS6D02G003600	0.814821	0.0371865	H3K27ac	D
chr6D_2432858_2433434	TraesCS6D02G003600	0.924464	0.0214966	H3K27ac	D
chr6D_2366321_2366663	TraesCS6D02G003600	0.85501	0.0305974	H3K27ac	D
chr6D_1902535_1903572	TraesCS6D02G003600	0.759035	0.0482089	H3K27ac	D
chr6D_1584089_1584249	TraesCS6D02G003600	0.757456	0.0485554	H3K27ac	D
chr6D_1616586_1616921	TraesCS6D02G003600	0.840694	0.0328241	H3K27ac	D
chr6D_1947505_1947722	TraesCS6D02G003600	0.777669	0.044268	H3K27ac	D
chr6D_2438939_2439898	TraesCS6D02G003600	0.823244	0.035717	H3K27ac	D
chr6D_1815381_1815737	TraesCS6D02G003600	0.797811	0.0403046	H3K27ac	D
chr6D_2037176_2038016	TraesCS6D02G003600	0.862734	0.0294489	H3K27ac	D
chr6D_1581184_1581376	TraesCS6D02G003600	0.835739	0.0336251	H3K27ac	D
chr6D_2339770_2340008	TraesCS6D02G003600	0.763734	0.0471896	H3K27ac	D
chr6D_1565382_1565596	TraesCS6D02G003600	0.785479	0.0426955	H3K27ac	D
chr6D_1634385_1634625	TraesCS6D02G003600	0.944874	0.0193035	H3K27ac	D
chr6D_2431991_2432541	TraesCS6D02G003600	0.815851	0.0370042	H3K27ac	D
chr6D_2290336_2290521	TraesCS6D02G003600	0.91582	0.022487	H3K27ac	D
chr6D_1794845_1795548	TraesCS6D02G003600	0.861948	0.0295641	H3K27ac	D
chr6D_2353328_2353710	TraesCS6D02G003900	0.762677	0.0474175	H3K27ac	D
chr6D_2272448_2274333	TraesCS6D02G003900	0.926913	0.0212229	H3K27ac	D
chr6D_2108153_2108414	TraesCS6D02G003900	0.866192	0.0289465	H3K27ac	D
chr6D_2271827_2272045	TraesCS6D02G003900	0.950363	0.0187472	H3K27ac	D
chr6D_2357054_2357328	TraesCS6D02G003900	0.902972	0.02403	H3K27ac	D
chr6D_2357599_2357992	TraesCS6D02G003900	0.758423	0.0483429	H3K27ac	D
chr6D_2486741_2486994	TraesCS6D02G003900	0.754191	0.049278	H3K27ac	D
chr6D_1621172_1622031	TraesCS6D02G004000	0.77879	0.0440396	H3K27ac	D
chr6D_1620091_1620336	TraesCS6D02G004000	0.834575	0.0338156	H3K27ac	D
chr6D_2412019_2412141	TraesCS6D02G004000	0.909829	0.0231958	H3K27ac	D
chr6D_2029734_2029952	TraesCS6D02G004000	0.964355	0.0173905	H3K27ac	D
chr6D_1608223_1608434	TraesCS6D02G004200	0.849598	0.031424	H3K27ac	D
chr6D_2185349_2185743	TraesCS6D02G004200	0.809096	0.0382131	H3K27ac	D
chr6D_2169461_2170542	TraesCS6D02G004200	0.839961	0.0329415	H3K27ac	D
chr6D_2340572_2340844	TraesCS6D02G004200	0.914049	0.0226947	H3K27ac	D
chr6D_2471943_2472725	TraesCS6D02G004200	0.857192	0.0302693	H3K27ac	D
chr6D_2502966_2503849	TraesCS6D02G004200	0.771544	0.0455339	H3K27ac	D
chr6D_2388536_2388944	TraesCS6D02G004200	0.837967	0.033263	H3K27ac	D
chr6D_2363625_2363964	TraesCS6D02G004200	0.793263	0.0411735	H3K27ac	D
chr6D_1944935_1946141	TraesCS6D02G004200	0.756837	0.0486919	H3K27ac	D
chr6D_1602420_1603139	TraesCS6D02G004200	0.884719	0.0263745	H3K27ac	D
chr6D_2432858_2433434	TraesCS6D02G004200	0.917523	0.022289	H3K27ac	D
chr6D_2372598_2373272	TraesCS6D02G004200	0.784491	0.0428919	H3K27ac	D
chr6D_2473611_2473720	TraesCS6D02G004200	0.779295	0.043937	H3K27ac	D
chr6D_2187854_2188275	TraesCS6D02G004200	0.786637	0.0424662	H3K27ac	D
chr6D_2301678_2301970	TraesCS6D02G004200	0.868986	0.0285458	H3K27ac	D
chr6D_2371736_2372054	TraesCS6D02G004200	0.764409	0.0470448	H3K27ac	D
chr6D_2302718_2303417	TraesCS6D02G004200	0.860968	0.0297084	H3K27ac	D
chr6D_1608794_1609480	TraesCS6D02G004200	0.885561	0.0262622	H3K27ac	D
chr6D_2037176_2038016	TraesCS6D02G004200	0.77635	0.0445383	H3K27ac	D
chr6D_2339770_2340008	TraesCS6D02G004200	0.814605	0.0372248	H3K27ac	D
chr6D_1944935_1946141	TraesCS6D02G004500	0.804741	0.0390097	H3K27ac	D
chr6D_1971522_1972142	TraesCS6D02G004500	0.769677	0.0459253	H3K27ac	D
chr6D_2432858_2433434	TraesCS6D02G004700	0.86553	0.0290422	H3K27ac	D
chr6D_2431991_2432541	TraesCS6D02G004700	0.798265	0.0402187	H3K27ac	D
chr6D_2418879_2419136	TraesCS6D02G004700	0.76361	0.0472164	H3K27ac	D
chr6D_2502966_2503849	TraesCS6D02G004700	0.837554	0.0333299	H3K27ac	D
chr6D_2363625_2363964	TraesCS6D02G004700	0.754404	0.0492306	H3K27ac	D
chr6D_2388536_2388944	TraesCS6D02G004700	0.906062	0.0236511	H3K27ac	D
chr6D_2438106_2438473	TraesCS6D02G004800	0.871592	0.0281762	H3K27ac	D
chr6D_2732370_2732959	TraesCS6D02G004800	0.889254	0.0257748	H3K27ac	D
chr6D_2082339_2082558	TraesCS6D02G004800	0.880793	0.026903	H3K27ac	D
chr6D_2529999_2531232	TraesCS6D02G004800	0.887482	0.0260078	H3K27ac	D
chr6D_1996147_1996383	TraesCS6D02G004800	0.802231	0.0394748	H3K27ac	D
chr6D_2160971_2161662	TraesCS6D02G004800	0.790222	0.0417628	H3K27ac	D
chr6D_2018376_2019729	TraesCS6D02G004800	0.812309	0.0376342	H3K27ac	D
chr6D_2017732_2017963	TraesCS6D02G004800	0.912151	0.0229189	H3K27ac	D
chr6D_2526090_2526304	TraesCS6D02G004800	0.86243	0.0294934	H3K27ac	D
chr6D_2080100_2080947	TraesCS6D02G004800	0.941665	0.0196352	H3K27ac	D
chr6D_2152480_2152981	TraesCS6D02G004800	0.815322	0.0370978	H3K27ac	D
chr6D_2153718_2153988	TraesCS6D02G004800	0.953865	0.0183994	H3K27ac	D
chr6D_2193588_2194066	TraesCS6D02G004800	0.964506	0.0173763	H3K27ac	D
chr6D_2341576_2342291	TraesCS6D02G004800	0.937262	0.0200981	H3K27ac	D
chr6D_1760497_1761224	TraesCS6D02G004800	0.813802	0.0373675	H3K27ac	D
chr6D_2717695_2718391	TraesCS6D02G004800	0.818325	0.0365694	H3K27ac	D
chr6D_2701364_2702507	TraesCS6D02G004800	0.889019	0.0258057	H3K27ac	D
chr6D_2075885_2076259	TraesCS6D02G004800	0.893852	0.0251786	H3K27ac	D
chr6D_1839507_1839966	TraesCS6D02G004800	0.943292	0.0194664	H3K27ac	D
chr6D_1827189_1827388	TraesCS6D02G004800	0.968431	0.0170114	H3K27ac	D
chr6D_2445096_2445264	TraesCS6D02G004800	0.784028	0.0429843	H3K27ac	D
chr6D_2038573_2039021	TraesCS6D02G004800	0.762019	0.0475597	H3K27ac	D
chr6D_2371736_2372054	TraesCS6D02G004800	0.778309	0.0441375	H3K27ac	D
chr6D_1973033_1973199	TraesCS6D02G004800	0.890009	0.0256762	H3K27ac	D
chr6D_1849354_1850103	TraesCS6D02G004800	0.937469	0.0200761	H3K27ac	D
chr6D_2185349_2185743	TraesCS6D02G004800	0.813299	0.0374573	H3K27ac	D
chr6D_2735812_2735959	TraesCS6D02G004800	0.878386	0.0272313	H3K27ac	D
chr6D_2292137_2292461	TraesCS6D02G004800	0.881661	0.0267854	H3K27ac	D
chr6D_2347938_2348409	TraesCS6D02G004800	0.808845	0.0382588	H3K27ac	D
chr6D_2638587_2639221	TraesCS6D02G004800	0.856185	0.0304203	H3K27ac	D
chr6D_2739668_2740740	TraesCS6D02G004800	0.777333	0.0443368	H3K27ac	D
chr6D_2358851_2359139	TraesCS6D02G004800	0.944849	0.0193061	H3K27ac	D
chr6D_2636134_2636556	TraesCS6D02G004800	0.959439	0.0178573	H3K27ac	D
chr6D_2090286_2091331	TraesCS6D02G004800	0.80831	0.038356	H3K27ac	D
chr6D_2150316_2150632	TraesCS6D02G004800	0.777983	0.044204	H3K27ac	D
chr6D_1820697_1820985	TraesCS6D02G004800	0.7518	0.0498127	H3K27ac	D
chr6D_2043377_2043670	TraesCS6D02G004800	0.967552	0.0170926	H3K27ac	D
chr6D_2440008_2440761	TraesCS6D02G004800	0.92299	0.0216629	H3K27ac	D
chr6D_2074418_2074979	TraesCS6D02G004800	0.978492	0.0161058	H3K27ac	D
chr6D_2417462_2417853	TraesCS6D02G004800	0.898497	0.0245881	H3K27ac	D
chr6D_2478107_2478408	TraesCS6D02G004800	0.757422	0.0485629	H3K27ac	D
chr6D_2730937_2731612	TraesCS6D02G004800	0.824214	0.035551	H3K27ac	D
chr6D_2339770_2340008	TraesCS6D02G004800	0.871286	0.0282193	H3K27ac	D
chr6D_2698025_2698427	TraesCS6D02G004800	0.858357	0.0300953	H3K27ac	D
chr6D_2163091_2163817	TraesCS6D02G004800	0.862892	0.0294259	H3K27ac	D
chr6D_2192923_2193340	TraesCS6D02G004800	0.922452	0.0217239	H3K27ac	D
chr6D_2475017_2475462	TraesCS6D02G004800	0.773045	0.045221	H3K27ac	D
chr6D_1825540_1826134	TraesCS6D02G004800	0.933436	0.0205079	H3K27ac	D
chr6D_1785329_1786007	TraesCS6D02G004800	0.83228	0.0341939	H3K27ac	D
chr6D_2168766_2168990	TraesCS6D02G004800	0.956718	0.0181202	H3K27ac	D
chr6D_1812046_1812651	TraesCS6D02G004800	0.845652	0.0320383	H3K27ac	D
chr6D_2289431_2290136	TraesCS6D02G004800	0.91047	0.0231191	H3K27ac	D
chr6D_1826312_1826519	TraesCS6D02G004800	0.885332	0.0262927	H3K27ac	D
chr6D_2445411_2446231	TraesCS6D02G004800	0.887506	0.0260046	H3K27ac	D
chr6D_2086937_2087116	TraesCS6D02G004800	0.958771	0.0179215	H3K27ac	D
chr6D_2479199_2479455	TraesCS6D02G004800	0.788342	0.0421305	H3K27ac	D
chr6D_1997775_1998435	TraesCS6D02G004800	0.864234	0.0292301	H3K27ac	D
chr6D_2673796_2674526	TraesCS6D02G004800	0.795345	0.040774	H3K27ac	D
chr6D_2162640_2162793	TraesCS6D02G004800	0.915454	0.0225299	H3K27ac	D
chr6D_2012938_2013205	TraesCS6D02G004800	0.959754	0.0178271	H3K27ac	D
chr6D_2742229_2742806	TraesCS6D02G004800	0.831883	0.0342597	H3K27ac	D
chr6D_2282064_2282602	TraesCS6D02G004800	0.861596	0.0296158	H3K27ac	D
chr6D_2037176_2038016	TraesCS6D02G004800	0.83043	0.0345014	H3K27ac	D
chr6D_2171021_2171512	TraesCS6D02G004800	0.799257	0.0400317	H3K27ac	D
chr6D_2471943_2472725	TraesCS6D02G004800	0.765946	0.0467157	H3K27ac	D
chr6D_2690976_2691583	TraesCS6D02G004800	0.785421	0.0427071	H3K27ac	D
chr6D_2670352_2670700	TraesCS6D02G004800	0.841145	0.0327519	H3K27ac	D
chr6D_2473611_2473720	TraesCS6D02G004800	0.917709	0.0222675	H3K27ac	D
chr6D_2224504_2224731	TraesCS6D02G004800	0.923626	0.021591	H3K27ac	D
chr6D_2476197_2476755	TraesCS6D02G004800	0.943619	0.0194327	H3K27ac	D
chr6D_2673119_2673496	TraesCS6D02G004800	0.938918	0.0199229	H3K27ac	D
chr6D_2692553_2692931	TraesCS6D02G004800	0.902808	0.0240504	H3K27ac	D
chr6D_2026304_2028003	TraesCS6D02G004800	0.827771	0.0349471	H3K27ac	D
chr6D_2505128_2505354	TraesCS6D02G004800	0.754835	0.049135	H3K27ac	D
chr6D_1902535_1903572	TraesCS6D02G004800	0.813005	0.0375097	H3K27ac	D
chr6D_2065899_2066110	TraesCS6D02G004800	0.939667	0.0198441	H3K27ac	D
chr6D_2419746_2420074	TraesCS6D02G004900	0.772026	0.0454332	H3K27ac	D
chr6D_2373896_2374186	TraesCS6D02G004900	0.76571	0.0467662	H3K27ac	D
chr6D_2438106_2438473	TraesCS6D02G004900	0.77623	0.0445628	H3K27ac	D
chr6D_1910673_1910937	TraesCS6D02G004900	0.954933	0.0182946	H3K27ac	D
chr6D_2185349_2185743	TraesCS6D02G004900	0.813667	0.0373917	H3K27ac	D
chr6D_1815381_1815737	TraesCS6D02G004900	0.863797	0.0292937	H3K27ac	D
chr6D_1794845_1795548	TraesCS6D02G004900	0.843033	0.0324514	H3K27ac	D
chr6D_2432858_2433434	TraesCS6D02G004900	0.947242	0.0190618	H3K27ac	D
chr6D_2037176_2038016	TraesCS6D02G004900	0.867067	0.0288206	H3K27ac	D
chr6D_1929072_1929259	TraesCS6D02G004900	0.769688	0.045923	H3K27ac	D
chr6D_2502966_2503849	TraesCS6D02G004900	0.79921	0.0400406	H3K27ac	D
chr6D_2670352_2670700	TraesCS6D02G004900	0.843689	0.0323475	H3K27ac	D
chr6D_2290336_2290521	TraesCS6D02G004900	0.876248	0.0275258	H3K27ac	D
chr6D_2681306_2681710	TraesCS6D02G004900	0.847969	0.0316764	H3K27ac	D
chr6D_2388024_2388296	TraesCS6D02G004900	0.811954	0.0376979	H3K27ac	D
chr6D_2438939_2439898	TraesCS6D02G004900	0.919003	0.022118	H3K27ac	D
chr6D_1902535_1903572	TraesCS6D02G004900	0.767866	0.0463076	H3K27ac	D
chr6D_2431991_2432541	TraesCS6D02G004900	0.829429	0.0346687	H3K27ac	D
chr6D_2366321_2366663	TraesCS6D02G004900	0.941362	0.0196667	H3K27ac	D
chr6D_2363625_2363964	TraesCS6D02G004900	0.906603	0.0235852	H3K27ac	D
chr6D_2698025_2698427	TraesCS6D02G004900	0.770005	0.0458564	H3K27ac	D
chr6D_1947505_1947722	TraesCS6D02G004900	0.899466	0.0244663	H3K27ac	D
chr6D_1816369_1816768	TraesCS6D02G004900	0.802189	0.0394825	H3K27ac	D
chr6D_2187854_2188275	TraesCS6D02G004900	0.874324	0.0277929	H3K27ac	D
chr6D_2426270_2427173	TraesCS6D02G004900	0.779033	0.0439902	H3K27ac	D
chr6D_1799486_1799989	TraesCS6D02G004900	0.77368	0.0450891	H3K27ac	D
chr6D_2357599_2357992	TraesCS6D02G005000	0.796608	0.040533	H3K27ac	D
chr6D_2353328_2353710	TraesCS6D02G005000	0.860738	0.0297423	H3K27ac	D
chr6D_1786732_1786935	TraesCS6D02G005000	0.798499	0.0401745	H3K27ac	D
chr6D_2357054_2357328	TraesCS6D02G005000	0.95924	0.0178764	H3K27ac	D
chr6D_2108153_2108414	TraesCS6D02G005000	0.907141	0.0235199	H3K27ac	D
chr6D_1783008_1783665	TraesCS6D02G005000	0.789265	0.0419497	H3K27ac	D
chr6D_2050683_2051762	TraesCS6D02G005000	0.9639	0.0174333	H3K27ac	D
chr6D_2049727_2050397	TraesCS6D02G005000	0.965154	0.0173156	H3K27ac	D
chr6D_2487970_2488192	TraesCS6D02G005000	0.799723	0.0399439	H3K27ac	D
chr6D_2354382_2355002	TraesCS6D02G005100	0.841148	0.0327515	H3K27ac	D
chr6D_2473611_2473720	TraesCS6D02G005200	0.826602	0.0351447	H3K27ac	D
chr6D_2696387_2696670	TraesCS6D02G005200	0.794198	0.0409935	H3K27ac	D
chr6D_2388536_2388944	TraesCS6D02G005200	0.767635	0.0463566	H3K27ac	D
chr6D_2372598_2373272	TraesCS6D02G005200	0.77944	0.0439075	H3K27ac	D
chr6D_2673796_2674526	TraesCS6D02G005200	0.775934	0.0446238	H3K27ac	D
chr6D_2074418_2074979	TraesCS6D02G005200	0.761331	0.0477086	H3K27ac	D
chr6D_2692553_2692931	TraesCS6D02G005200	0.885979	0.0262067	H3K27ac	D
chr6D_2037176_2038016	TraesCS6D02G005200	0.84447	0.0322241	H3K27ac	D
chr6D_2290336_2290521	TraesCS6D02G005200	0.776232	0.0445625	H3K27ac	D
chr6D_2438106_2438473	TraesCS6D02G005200	0.762181	0.0475246	H3K27ac	D
chr6D_2363625_2363964	TraesCS6D02G005200	0.764125	0.0471056	H3K27ac	D
chr6D_1994976_1995280	TraesCS6D02G005200	0.784546	0.0428811	H3K27ac	D
chr6D_2690976_2691583	TraesCS6D02G005200	0.845183	0.0321118	H3K27ac	D
chr6D_2670352_2670700	TraesCS6D02G005200	0.878254	0.0272494	H3K27ac	D
chr6D_2432858_2433434	TraesCS6D02G005200	0.896586	0.0248296	H3K27ac	D
chr6D_2185349_2185743	TraesCS6D02G005200	0.848789	0.0315491	H3K27ac	D
chr6D_2471943_2472725	TraesCS6D02G005200	0.876233	0.0275278	H3K27ac	D
chr6D_1973033_1973199	TraesCS6D02G005200	0.821687	0.035985	H3K27ac	D
chr6D_2169461_2170542	TraesCS6D02G005200	0.849842	0.0313863	H3K27ac	D
chr6D_2339770_2340008	TraesCS6D02G005200	0.866171	0.0289495	H3K27ac	D
chr6D_2340572_2340844	TraesCS6D02G005200	0.876363	0.0275098	H3K27ac	D
chr6D_2698025_2698427	TraesCS6D02G005200	0.758271	0.0483763	H3K27ac	D
chr6D_2301678_2301970	TraesCS6D02G005200	0.858273	0.0301078	H3K27ac	D
chr6D_2371736_2372054	TraesCS6D02G005200	0.799495	0.0399868	H3K27ac	D
chr6D_1902535_1903572	TraesCS6D02G005200	0.798958	0.0400879	H3K27ac	D
chr6D_2302718_2303417	TraesCS6D02G005200	0.861619	0.0296124	H3K27ac	D
chr6D_2187854_2188275	TraesCS6D02G005200	0.789014	0.0419987	H3K27ac	D
chr6D_1964320_1964708	TraesCS6D02G005300	0.823956	0.0355951	H3K27ac	D
chr6D_2233698_2234063	TraesCS6D02G005300	0.756294	0.0488117	H3K27ac	D
chr6D_1826312_1826519	TraesCS6D02G005300	0.805925	0.0387918	H3K27ac	D
chr6D_2505128_2505354	TraesCS6D02G005300	0.866135	0.0289547	H3K27ac	D
chr6D_2150316_2150632	TraesCS6D02G005300	0.803238	0.0392876	H3K27ac	D
chr6D_2412878_2413111	TraesCS6D02G005300	0.930341	0.0208445	H3K27ac	D
chr6D_2192376_2192677	TraesCS6D02G005300	0.761102	0.0477583	H3K27ac	D
chr6D_2473611_2473720	TraesCS6D02G005600	0.882318	0.0266966	H3K27ac	D
chr6D_2340572_2340844	TraesCS6D02G005600	0.829993	0.0345744	H3K27ac	D
chr6D_2690976_2691583	TraesCS6D02G005600	0.808036	0.0384058	H3K27ac	D
chr6D_2371736_2372054	TraesCS6D02G005600	0.888863	0.025826	H3K27ac	D
chr6D_2471943_2472725	TraesCS6D02G005600	0.757351	0.0485786	H3K27ac	D
chr6D_2169461_2170542	TraesCS6D02G005600	0.93726	0.0200983	H3K27ac	D
chr6D_2670352_2670700	TraesCS6D02G005600	0.751486	0.0498832	H3K27ac	D
chr6D_2388536_2388944	TraesCS6D02G005600	0.779984	0.0437973	H3K27ac	D
chr6D_2302718_2303417	TraesCS6D02G005600	0.841928	0.0326269	H3K27ac	D
chr6D_2301678_2301970	TraesCS6D02G005600	0.793627	0.0411033	H3K27ac	D
chr6D_1994976_1995280	TraesCS6D02G005600	0.875634	0.0276107	H3K27ac	D
chr6D_2068578_2068992	TraesCS6D02G005600	0.767899	0.0463006	H3K27ac	D
chr6D_2074418_2074979	TraesCS6D02G005600	0.785847	0.0426225	H3K27ac	D
chr6D_2692553_2692931	TraesCS6D02G005600	0.806625	0.0386635	H3K27ac	D
chr6D_2029972_2030392	TraesCS6D02G005600	0.782706	0.0432487	H3K27ac	D
chr6D_2339770_2340008	TraesCS6D02G005600	0.760448	0.0479007	H3K27ac	D
chr6D_1997775_1998435	TraesCS6D02G005600	0.783634	0.0430629	H3K27ac	D
chr6D_2065440_2065761	TraesCS6D02G005600	0.79875	0.0401272	H3K27ac	D
chr6D_2363625_2363964	TraesCS6D02G006200	0.771113	0.045624	H3K27ac	D
chr6D_2366321_2366663	TraesCS6D02G006200	0.790844	0.0416417	H3K27ac	D
chr6D_2368288_2368459	TraesCS6D02G006200	0.779312	0.0439335	H3K27ac	D
chr6D_2866022_2866295	TraesCS6D02G006200	0.808655	0.0382932	H3K27ac	D
chr6D_2419746_2420074	TraesCS6D02G006200	0.773327	0.0451624	H3K27ac	D
chr6D_2418879_2419136	TraesCS6D02G006200	0.756626	0.0487383	H3K27ac	D
chr6D_2412019_2412141	TraesCS6D02G006400	0.894395	0.0251089	H3K27ac	D
chr6D_3296425_3297130	TraesCS6D02G006400	0.950396	0.0187439	H3K27ac	D
chr6D_3323108_3323242	TraesCS6D02G006400	0.927959	0.0211068	H3K27ac	D
chr6D_3037222_3038386	TraesCS6D02G006400	0.883814	0.0264955	H3K27ac	D
chr6D_3328747_3329050	TraesCS6D02G006400	0.911346	0.0230147	H3K27ac	D
chr6D_3234210_3234912	TraesCS6D02G006400	0.859192	0.0299711	H3K27ac	D
chr6D_3040890_3041117	TraesCS6D02G006400	0.962914	0.0175263	H3K27ac	D
chr6D_3318529_3318893	TraesCS6D02G006400	0.877931	0.0272937	H3K27ac	D
chr6D_3327731_3328199	TraesCS6D02G006400	0.779456	0.0439043	H3K27ac	D
chr6D_3031371_3032804	TraesCS6D02G006400	0.928862	0.021007	H3K27ac	D
chr6D_3311296_3311901	TraesCS6D02G006400	0.943395	0.0194558	H3K27ac	D
chr6D_3285079_3285287	TraesCS6D02G006400	0.87547	0.0276335	H3K27ac	D
chr6D_2810490_2811654	TraesCS6D02G006400	0.85773	0.0301888	H3K27ac	D
chr6D_3314731_3315824	TraesCS6D02G006400	0.957542	0.0180403	H3K27ac	D
chr6D_3039635_3040314	TraesCS6D02G006400	0.871328	0.0282134	H3K27ac	D
chr6D_3040501_3040795	TraesCS6D02G006400	0.954663	0.018321	H3K27ac	D
chr6D_2919538_2919730	TraesCS6D02G006400	0.833909	0.0339251	H3K27ac	D
chr6D_3284330_3284669	TraesCS6D02G006400	0.920882	0.0219025	H3K27ac	D
chr6D_3283169_3283362	TraesCS6D02G006400	0.851048	0.0312007	H3K27ac	D
chr6D_3294760_3295274	TraesCS6D02G006400	0.796216	0.0406076	H3K27ac	D
chr6D_3025286_3027281	TraesCS6D02G006400	0.941676	0.019634	H3K27ac	D
chr6D_3030772_3030865	TraesCS6D02G006400	0.782118	0.0433666	H3K27ac	D
chr6D_3321755_3322245	TraesCS6D02G006400	0.946218	0.019166	H3K27ac	D
chr6D_2408432_2408928	TraesCS6D02G006500	0.782444	0.0433012	H3K27ac	D
chr6D_2496991_2497387	TraesCS6D02G006500	0.799089	0.0400633	H3K27ac	D
chr6D_2818542_2818699	TraesCS6D02G006600	0.910784	0.0230816	H3K27ac	D
chr6D_2753614_2753899	TraesCS6D02G006600	0.861051	0.0296961	H3K27ac	D
chr6D_3145040_3145191	TraesCS6D02G006600	0.804468	0.0390599	H3K27ac	D
chr6D_3232051_3232215	TraesCS6D02G006600	0.863459	0.029343	H3K27ac	D
chr6D_2988033_2988517	TraesCS6D02G006600	0.877126	0.0274045	H3K27ac	D
chr6D_2912771_2913753	TraesCS6D02G006600	0.764094	0.0471123	H3K27ac	D
chr6D_2717695_2718391	TraesCS6D02G006600	0.905518	0.0237175	H3K27ac	D
chr6D_3165424_3165640	TraesCS6D02G006600	0.864791	0.0291492	H3K27ac	D
chr6D_3074565_3075730	TraesCS6D02G006600	0.826131	0.0352244	H3K27ac	D
chr6D_2788592_2790107	TraesCS6D02G006600	0.942433	0.0195554	H3K27ac	D
chr6D_3219355_3219849	TraesCS6D02G006600	0.966924	0.0171507	H3K27ac	D
chr6D_2817570_2818247	TraesCS6D02G006600	0.873808	0.027865	H3K27ac	D
chr6D_3138088_3138347	TraesCS6D02G006600	0.850425	0.0312965	H3K27ac	D
chr6D_3180877_3181161	TraesCS6D02G006600	0.845347	0.0320861	H3K27ac	D
chr6D_2812565_2812978	TraesCS6D02G006600	0.953485	0.018437	H3K27ac	D
chr6D_2965438_2965764	TraesCS6D02G006600	0.906176	0.0236372	H3K27ac	D
chr6D_2636134_2636556	TraesCS6D02G006600	0.91266	0.0228586	H3K27ac	D
chr6D_2440008_2440761	TraesCS6D02G006600	0.880626	0.0269255	H3K27ac	D
chr6D_2417462_2417853	TraesCS6D02G006600	0.851762	0.0310912	H3K27ac	D
chr6D_2529999_2531232	TraesCS6D02G006600	0.954512	0.0183359	H3K27ac	D
chr6D_2987131_2987993	TraesCS6D02G006600	0.889678	0.0257194	H3K27ac	D
chr6D_2638587_2639221	TraesCS6D02G006600	0.972936	0.0166007	H3K27ac	D
chr6D_3009123_3009925	TraesCS6D02G006600	0.961763	0.0176353	H3K27ac	D
chr6D_2780695_2780894	TraesCS6D02G006600	0.944549	0.0193369	H3K27ac	D
chr6D_3145521_3146439	TraesCS6D02G006600	0.873225	0.0279465	H3K27ac	D
chr6D_2964821_2965086	TraesCS6D02G006600	0.872336	0.0280714	H3K27ac	D
chr6D_2830528_2830738	TraesCS6D02G006600	0.913324	0.0227801	H3K27ac	D
chr6D_2445096_2445264	TraesCS6D02G006600	0.780672	0.0436579	H3K27ac	D
chr6D_2742229_2742806	TraesCS6D02G006600	0.92063	0.0219312	H3K27ac	D
chr6D_2899275_2899678	TraesCS6D02G006600	0.909391	0.0232484	H3K27ac	D
chr6D_3367516_3367725	TraesCS6D02G006600	0.911116	0.023042	H3K27ac	D
chr6D_2445411_2446231	TraesCS6D02G006600	0.903014	0.0240249	H3K27ac	D
chr6D_3010426_3010775	TraesCS6D02G006600	0.91606	0.0224591	H3K27ac	D
chr6D_3014608_3014845	TraesCS6D02G006600	0.938529	0.019964	H3K27ac	D
chr6D_2896249_2896992	TraesCS6D02G006600	0.865343	0.0290691	H3K27ac	D
chr6D_3137290_3137498	TraesCS6D02G006600	0.947687	0.0190167	H3K27ac	D
chr6D_3272443_3273024	TraesCS6D02G006600	0.84602	0.0319806	H3K27ac	D
chr6D_2979107_2979520	TraesCS6D02G006600	0.940563	0.0197501	H3K27ac	D
chr6D_3273366_3273534	TraesCS6D02G006600	0.92306	0.0216549	H3K27ac	D
chr6D_3128057_3128208	TraesCS6D02G006600	0.909552	0.0232291	H3K27ac	D
chr6D_2739668_2740740	TraesCS6D02G006600	0.901774	0.0241784	H3K27ac	D
chr6D_2526826_2527052	TraesCS6D02G006600	0.779068	0.043983	H3K27ac	D
chr6D_3094469_3095218	TraesCS6D02G006600	0.902083	0.0241401	H3K27ac	D
chr6D_3022301_3022751	TraesCS6D02G006600	0.829655	0.0346308	H3K27ac	D
chr6D_3235107_3235580	TraesCS6D02G006600	0.805484	0.0388727	H3K27ac	D
chr6D_2732370_2732959	TraesCS6D02G006600	0.956449	0.0181464	H3K27ac	D
chr6D_2735812_2735959	TraesCS6D02G006600	0.947047	0.0190817	H3K27ac	D
chr6D_2476197_2476755	TraesCS6D02G006600	0.804652	0.039026	H3K27ac	D
chr6D_2786567_2786878	TraesCS6D02G006600	0.857765	0.0301836	H3K27ac	D
chr6D_2993415_2993696	TraesCS6D02G006600	0.910877	0.0230705	H3K27ac	D
chr6D_3115977_3116243	TraesCS6D02G006600	0.89476	0.0250623	H3K27ac	D
chr6D_2988780_2989222	TraesCS6D02G006600	0.951373	0.0186463	H3K27ac	D
chr6D_3079487_3080203	TraesCS6D02G006600	0.838499	0.033177	H3K27ac	D
chr6D_2898441_2898622	TraesCS6D02G006600	0.961965	0.0176162	H3K27ac	D
chr6D_3061009_3062147	TraesCS6D02G006600	0.789403	0.0419227	H3K27ac	D
chr6D_2969746_2970202	TraesCS6D02G006600	0.907331	0.0234969	H3K27ac	D
chr6D_3022768_3023107	TraesCS6D02G006600	0.856573	0.0303621	H3K27ac	D
chr6D_3163206_3163412	TraesCS6D02G006600	0.785445	0.0427024	H3K27ac	D
chr6D_3159769_3161359	TraesCS6D02G006600	0.813712	0.0373836	H3K27ac	D
chr6D_2962907_2963188	TraesCS6D02G006600	0.79654	0.040546	H3K27ac	D
chr6D_2673119_2673496	TraesCS6D02G006600	0.939995	0.0198097	H3K27ac	D
chr6D_3287102_3287551	TraesCS6D02G006600	0.924935	0.0214437	H3K27ac	D
chr6D_2701364_2702507	TraesCS6D02G006600	0.931216	0.0207489	H3K27ac	D
chr6D_3290568_3290832	TraesCS6D02G006600	0.826872	0.035099	H3K27ac	D
chr6D_3166241_3166656	TraesCS6D02G006600	0.932822	0.0205743	H3K27ac	D
chr6D_2526090_2526304	TraesCS6D02G006600	0.887026	0.0260679	H3K27ac	D
chr6D_3168631_3169164	TraesCS6D02G006600	0.896083	0.0248934	H3K27ac	D
chr6D_2869495_2869774	TraesCS6D02G006600	0.880479	0.0269455	H3K27ac	D
chr6D_2787245_2788339	TraesCS6D02G006600	0.935724	0.020262	H3K27ac	D
chr6D_2749486_2750208	TraesCS6D02G006600	0.801094	0.0396869	H3K27ac	D
chr6D_3139820_3140067	TraesCS6D02G006600	0.918764	0.0221455	H3K27ac	D
chr6D_2870044_2870244	TraesCS6D02G006600	0.913745	0.0227304	H3K27ac	D
chr6D_3176465_3176837	TraesCS6D02G006600	0.773843	0.0450554	H3K27ac	D
chr6D_3114379_3114910	TraesCS6D02G006600	0.839047	0.0330886	H3K27ac	D
chr6D_2970403_2970822	TraesCS6D02G006600	0.936134	0.0202182	H3K27ac	D
chr6D_3222516_3223294	TraesCS6D02G006600	0.881799	0.0267667	H3K27ac	D
chr6D_3233635_3233937	TraesCS6D02G006600	0.903614	0.023951	H3K27ac	D
chr6D_3136234_3136944	TraesCS6D02G006600	0.80734	0.0385327	H3K27ac	D
chr6D_2730937_2731612	TraesCS6D02G006600	0.911042	0.0230509	H3K27ac	D
chr6D_2426270_2427173	TraesCS6D02G006900	0.751271	0.0499316	H3K27ac	D
chr6D_2502966_2503849	TraesCS6D02G006900	0.758994	0.0482179	H3K27ac	D
chr6D_2431991_2432541	TraesCS6D02G006900	0.78475	0.0428404	H3K27ac	D
chr6D_2418879_2419136	TraesCS6D02G006900	0.788702	0.0420598	H3K27ac	D
chr6D_2425939_2426189	TraesCS6D02G006900	0.765951	0.0467147	H3K27ac	D
chr6D_2419746_2420074	TraesCS6D02G006900	0.832445	0.0341666	H3K27ac	D
chr6D_2866022_2866295	TraesCS6D02G006900	0.789304	0.041942	H3K27ac	D
chr6D_2692553_2692931	TraesCS6D02G007100	0.901585	0.0242019	H3K27ac	D
chr6D_3217802_3218277	TraesCS6D02G007100	0.848974	0.0315204	H3K27ac	D
chr6D_2869495_2869774	TraesCS6D02G007100	0.823749	0.0356306	H3K27ac	D
chr6D_2478107_2478408	TraesCS6D02G007100	0.846759	0.031865	H3K27ac	D
chr6D_2636134_2636556	TraesCS6D02G007100	0.775754	0.0446608	H3K27ac	D
chr6D_2943256_2943586	TraesCS6D02G007100	0.955242	0.0182642	H3K27ac	D
chr6D_2698025_2698427	TraesCS6D02G007100	0.963002	0.017518	H3K27ac	D
chr6D_3217320_3217490	TraesCS6D02G007100	0.793409	0.0411453	H3K27ac	D
chr6D_3163206_3163412	TraesCS6D02G007100	0.836236	0.033544	H3K27ac	D
chr6D_2471943_2472725	TraesCS6D02G007100	0.786894	0.0424155	H3K27ac	D
chr6D_2871961_2872185	TraesCS6D02G007100	0.901696	0.0241881	H3K27ac	D
chr6D_3235107_3235580	TraesCS6D02G007100	0.756623	0.048739	H3K27ac	D
chr6D_2911172_2911479	TraesCS6D02G007100	0.771133	0.0456197	H3K27ac	D
chr6D_3090065_3090220	TraesCS6D02G007100	0.786978	0.0423989	H3K27ac	D
chr6D_3165424_3165640	TraesCS6D02G007100	0.755723	0.048938	H3K27ac	D
chr6D_2912771_2913753	TraesCS6D02G007100	0.797419	0.040379	H3K27ac	D
chr6D_3022301_3022751	TraesCS6D02G007100	0.827853	0.0349334	H3K27ac	D
chr6D_3392415_3392662	TraesCS6D02G007100	0.875789	0.0275892	H3K27ac	D
chr6D_3069686_3070002	TraesCS6D02G007100	0.785674	0.0426569	H3K27ac	D
chr6D_3290568_3290832	TraesCS6D02G007100	0.772861	0.0452591	H3K27ac	D
chr6D_2681306_2681710	TraesCS6D02G007100	0.855136	0.0305784	H3K27ac	D
chr6D_3232051_3232215	TraesCS6D02G007100	0.768373	0.0462004	H3K27ac	D
chr6D_3074565_3075730	TraesCS6D02G007100	0.822428	0.0358573	H3K27ac	D
chr6D_2476197_2476755	TraesCS6D02G007100	0.794289	0.0409761	H3K27ac	D
chr6D_2479199_2479455	TraesCS6D02G007100	0.769326	0.0459992	H3K27ac	D
chr6D_3301485_3302208	TraesCS6D02G007100	0.755457	0.0489969	H3K27ac	D
chr6D_3225081_3225377	TraesCS6D02G007100	0.868519	0.0286124	H3K27ac	D
chr6D_3288692_3289131	TraesCS6D02G007100	0.786774	0.0424392	H3K27ac	D
chr6D_2670352_2670700	TraesCS6D02G007100	0.94486	0.0193049	H3K27ac	D
chr6D_2473611_2473720	TraesCS6D02G007100	0.765487	0.0468139	H3K27ac	D
chr6D_2941688_2942597	TraesCS6D02G007100	0.812271	0.037641	H3K27ac	D
chr6D_3378457_3378845	TraesCS6D02G007100	0.773664	0.0450925	H3K27ac	D
chr6D_3079487_3080203	TraesCS6D02G007100	0.774847	0.0448477	H3K27ac	D
chr6D_3128057_3128208	TraesCS6D02G007500	0.779428	0.0439099	H3K27ac	D
chr6D_2988033_2988517	TraesCS6D02G007500	0.778858	0.0440257	H3K27ac	D
chr6D_3017507_3018077	TraesCS6D02G007500	0.767115	0.0464669	H3K27ac	D
chr6D_3461652_3461915	TraesCS6D02G007500	0.75594	0.04889	H3K27ac	D
chr6D_2831954_2832300	TraesCS6D02G007500	0.947423	0.0190434	H3K27ac	D
chr6D_3339538_3339875	TraesCS6D02G007500	0.850559	0.0312759	H3K27ac	D
chr6D_3569514_3569740	TraesCS6D02G007800	0.761522	0.0476672	H3K27ac	D
chr6D_3113307_3113510	TraesCS6D02G007800	0.773424	0.0451423	H3K27ac	D
chr6D_2943256_2943586	TraesCS6D02G007800	0.75651	0.048764	H3K27ac	D
chr6D_3490428_3490930	TraesCS6D02G007800	0.756772	0.0487062	H3K27ac	D
chr6D_3392415_3392662	TraesCS6D02G007800	0.827651	0.0349674	H3K27ac	D
chr6D_3163206_3163412	TraesCS6D02G007800	0.876705	0.0274625	H3K27ac	D
chr6D_3475938_3476162	TraesCS6D02G007800	0.794303	0.0409735	H3K27ac	D
chr6D_3632542_3632974	TraesCS6D02G007800	0.804587	0.039038	H3K27ac	D
chr6D_3165424_3165640	TraesCS6D02G007800	0.77172	0.0454969	H3K27ac	D
chr6D_3490428_3490930	TraesCS6D02G007900	0.759401	0.0481289	H3K27ac	D
chr6D_3569514_3569740	TraesCS6D02G007900	0.792113	0.0413955	H3K27ac	D
chr6D_2698025_2698427	TraesCS6D02G007900	0.757824	0.0484745	H3K27ac	D
chr6D_3632542_3632974	TraesCS6D02G007900	0.793213	0.0411832	H3K27ac	D
chr6D_3392415_3392662	TraesCS6D02G007900	0.833587	0.0339782	H3K27ac	D
chr6D_3645574_3645800	TraesCS6D02G007900	0.751091	0.0499721	H3K27ac	D
chr6D_3475938_3476162	TraesCS6D02G007900	0.782464	0.0432973	H3K27ac	D
chr6D_2943256_2943586	TraesCS6D02G007900	0.760983	0.0477843	H3K27ac	D
chr6D_3034752_3035024	TraesCS6D02G008100	0.772268	0.0453826	H3K27ac	D
chr6D_3462888_3463396	TraesCS6D02G008100	0.817433	0.0367257	H3K27ac	D
chr6D_2831954_2832300	TraesCS6D02G008100	0.93507	0.0203321	H3K27ac	D
chr6D_3461652_3461915	TraesCS6D02G008100	0.778383	0.0441225	H3K27ac	D
chr6D_3017507_3018077	TraesCS6D02G008100	0.830239	0.0345333	H3K27ac	D
chr6D_3333531_3334314	TraesCS6D02G008100	0.875179	0.027674	H3K27ac	D
chr6D_2944782_2945283	TraesCS6D02G008100	0.797113	0.040437	H3K27ac	D
chr6D_3445393_3446130	TraesCS6D02G008100	0.830762	0.034446	H3K27ac	D
chr6D_3339538_3339875	TraesCS6D02G008100	0.912257	0.0229063	H3K27ac	D
chr6D_3037222_3038386	TraesCS6D02G008100	0.877215	0.0273922	H3K27ac	D
chr6D_3321755_3322245	TraesCS6D02G008100	0.820887	0.0361234	H3K27ac	D
chr6D_3561553_3561716	TraesCS6D02G008100	0.846388	0.0319229	H3K27ac	D
chr6D_3426311_3427724	TraesCS6D02G008100	0.758019	0.0484316	H3K27ac	D
chr6D_3039635_3040314	TraesCS6D02G008100	0.796883	0.0404808	H3K27ac	D
chr6D_3327731_3328199	TraesCS6D02G008100	0.854973	0.0306029	H3K27ac	D
chr6D_3025286_3027281	TraesCS6D02G008100	0.778931	0.0440108	H3K27ac	D
chr6D_3333531_3334314	TraesCS6D02G008200	0.913745	0.0227304	H3K27ac	D
chr6D_3426311_3427724	TraesCS6D02G008200	0.811012	0.0378671	H3K27ac	D
chr6D_3327731_3328199	TraesCS6D02G008200	0.851823	0.0310819	H3K27ac	D
chr6D_3460122_3460661	TraesCS6D02G008200	0.793782	0.0410735	H3K27ac	D
chr6D_3017507_3018077	TraesCS6D02G008200	0.832957	0.034082	H3K27ac	D
chr6D_3461652_3461915	TraesCS6D02G008200	0.759139	0.0481863	H3K27ac	D
chr6D_3445393_3446130	TraesCS6D02G008200	0.86696	0.0288359	H3K27ac	D
chr6D_3025286_3027281	TraesCS6D02G008200	0.83846	0.0331833	H3K27ac	D
chr6D_3039635_3040314	TraesCS6D02G008200	0.806605	0.0386671	H3K27ac	D
chr6D_3368180_3369127	TraesCS6D02G008200	0.803975	0.039151	H3K27ac	D
chr6D_2944782_2945283	TraesCS6D02G008200	0.786281	0.0425366	H3K27ac	D
chr6D_3446257_3446465	TraesCS6D02G008200	0.797183	0.0404238	H3K27ac	D
chr6D_3040501_3040795	TraesCS6D02G008200	0.793376	0.0411517	H3K27ac	D
chr6D_3031371_3032804	TraesCS6D02G008200	0.75139	0.0499049	H3K27ac	D
chr6D_3037222_3038386	TraesCS6D02G008200	0.887079	0.026061	H3K27ac	D
chr6D_3040890_3041117	TraesCS6D02G008200	0.798423	0.040189	H3K27ac	D
chr6D_3321755_3322245	TraesCS6D02G008200	0.857003	0.0302975	H3K27ac	D
chr6D_3462888_3463396	TraesCS6D02G008200	0.878837	0.0271695	H3K27ac	D
chr6D_3339538_3339875	TraesCS6D02G008200	0.878153	0.0272632	H3K27ac	D
chr6D_3561553_3561716	TraesCS6D02G008200	0.864477	0.0291948	H3K27ac	D
chr6D_3314731_3315824	TraesCS6D02G008200	0.80849	0.0383232	H3K27ac	D
chr6D_3842491_3843176	TraesCS6D02G008200	0.797952	0.040278	H3K27ac	D
chr6D_3311296_3311901	TraesCS6D02G008200	0.894382	0.0251106	H3K27ac	D
chr6D_2919538_2919730	TraesCS6D02G008200	0.772924	0.045246	H3K27ac	D
chr6D_3337413_3337507	TraesCS6D02G008200	0.760949	0.0477918	H3K27ac	D
chr6D_3426311_3427724	TraesCS6D02G008500	0.806156	0.0387493	H3K27ac	D
chr6D_3854328_3855691	TraesCS6D02G008500	0.786072	0.0425781	H3K27ac	D
chr6D_3128057_3128208	TraesCS6D02G008500	0.841322	0.0327237	H3K27ac	D
chr6D_3926051_3927019	TraesCS6D02G008500	0.925423	0.021389	H3K27ac	D
chr6D_3327731_3328199	TraesCS6D02G008500	0.846265	0.0319422	H3K27ac	D
chr6D_3735763_3736001	TraesCS6D02G008500	0.951695	0.0186143	H3K27ac	D
chr6D_3940480_3941099	TraesCS6D02G008500	0.817468	0.0367196	H3K27ac	D
chr6D_3333531_3334314	TraesCS6D02G008500	0.7667	0.0465551	H3K27ac	D
chr6D_3424523_3424766	TraesCS6D02G008500	0.84875	0.0315552	H3K27ac	D
chr6D_3920223_3920929	TraesCS6D02G008500	0.852554	0.0309702	H3K27ac	D
chr6D_3916141_3916489	TraesCS6D02G008500	0.763245	0.0472949	H3K27ac	D
chr6D_3075895_3076272	TraesCS6D02G008500	0.855995	0.030449	H3K27ac	D
chr6D_3733033_3733478	TraesCS6D02G008500	0.867663	0.0287349	H3K27ac	D
chr6D_2988033_2988517	TraesCS6D02G008500	0.839611	0.0329978	H3K27ac	D
chr6D_3619530_3620077	TraesCS6D02G008500	0.797521	0.0403596	H3K27ac	D
chr6D_3367516_3367725	TraesCS6D02G008500	0.75682	0.0486955	H3K27ac	D
chr6D_3037222_3038386	TraesCS6D02G008500	0.754074	0.0493042	H3K27ac	D
chr6D_3934127_3934873	TraesCS6D02G008500	0.774643	0.0448899	H3K27ac	D
chr6D_3561553_3561716	TraesCS6D02G008500	0.811917	0.0377044	H3K27ac	D
chr6D_3809414_3810266	TraesCS6D02G008500	0.784657	0.0428589	H3K27ac	D
chr6D_3285995_3286195	TraesCS6D02G008500	0.756383	0.0487921	H3K27ac	D
chr6D_3726634_3727175	TraesCS6D02G008500	0.903972	0.0239069	H3K27ac	D
chr6D_3937177_3937552	TraesCS6D02G008500	0.755936	0.0488908	H3K27ac	D
chr6D_3417810_3418631	TraesCS6D02G008500	0.757065	0.0486415	H3K27ac	D
chr6D_3035590_3035800	TraesCS6D02G008500	0.896926	0.0247864	H3K27ac	D
chr6D_3034752_3035024	TraesCS6D02G008500	0.977388	0.0162031	H3K27ac	D
chr6D_3445393_3446130	TraesCS6D02G008500	0.839953	0.0329428	H3K27ac	D
chr6D_3739649_3740146	TraesCS6D02G008500	0.783447	0.0431003	H3K27ac	D
chr6D_3339538_3339875	TraesCS6D02G008500	0.895211	0.0250045	H3K27ac	D
chr6D_3017507_3018077	TraesCS6D02G008500	0.85247	0.0309831	H3K27ac	D
chr6D_3420837_3421538	TraesCS6D02G008500	0.889007	0.0258071	H3K27ac	D
chr6D_3232051_3232215	TraesCS6D02G008500	0.78829	0.0421408	H3K27ac	D
chr6D_3931657_3932852	TraesCS6D02G008500	0.826615	0.0351425	H3K27ac	D
chr6D_3128057_3128208	TraesCS6D02G008600	0.881644	0.0267877	H3K27ac	D
chr6D_3424523_3424766	TraesCS6D02G008600	0.78311	0.0431678	H3K27ac	D
chr6D_2988033_2988517	TraesCS6D02G008600	0.876948	0.0274291	H3K27ac	D
chr6D_3735763_3736001	TraesCS6D02G008600	0.974644	0.0164472	H3K27ac	D
chr6D_3926051_3927019	TraesCS6D02G008600	0.805668	0.038839	H3K27ac	D
chr6D_3726634_3727175	TraesCS6D02G008600	0.832334	0.034185	H3K27ac	D
chr6D_3339538_3339875	TraesCS6D02G008600	0.799766	0.0399359	H3K27ac	D
chr6D_3733033_3733478	TraesCS6D02G008600	0.820621	0.0361695	H3K27ac	D
chr6D_3367516_3367725	TraesCS6D02G008600	0.765101	0.0468963	H3K27ac	D
chr6D_3916141_3916489	TraesCS6D02G008600	0.751259	0.0499344	H3K27ac	D
chr6D_3232051_3232215	TraesCS6D02G008600	0.766871	0.0465188	H3K27ac	D
chr6D_3115977_3116243	TraesCS6D02G008600	0.765024	0.0469129	H3K27ac	D
chr6D_3619530_3620077	TraesCS6D02G008600	0.803354	0.0392661	H3K27ac	D
chr6D_2993415_2993696	TraesCS6D02G008600	0.794117	0.0410091	H3K27ac	D
chr6D_3035590_3035800	TraesCS6D02G008600	0.829831	0.0346014	H3K27ac	D
chr6D_3420837_3421538	TraesCS6D02G008600	0.751843	0.049803	H3K27ac	D
chr6D_3034752_3035024	TraesCS6D02G008600	0.926155	0.0213073	H3K27ac	D
chr6D_3219355_3219849	TraesCS6D02G008600	0.758468	0.0483331	H3K27ac	D
chr6D_3165424_3165640	TraesCS6D02G008900	0.78214	0.0433622	H3K27ac	D
chr6D_3022768_3023107	TraesCS6D02G008900	0.785508	0.0426898	H3K27ac	D
chr6D_3159769_3161359	TraesCS6D02G008900	0.752444	0.0496683	H3K27ac	D
chr6D_3392415_3392662	TraesCS6D02G008900	0.775421	0.0447292	H3K27ac	D
chr6D_3476882_3477716	TraesCS6D02G008900	0.789336	0.0419357	H3K27ac	D
chr6D_3163206_3163412	TraesCS6D02G008900	0.88679	0.0260992	H3K27ac	D
chr6D_3113307_3113510	TraesCS6D02G008900	0.870255	0.0283653	H3K27ac	D
chr6D_3705817_3706234	TraesCS6D02G008900	0.788567	0.0420864	H3K27ac	D
chr6D_3475938_3476162	TraesCS6D02G008900	0.816546	0.0368817	H3K27ac	D
chr6D_3632542_3632974	TraesCS6D02G008900	0.823241	0.0357176	H3K27ac	D
chr6D_3645574_3645800	TraesCS6D02G008900	0.90228	0.0241157	H3K27ac	D
chr6D_3842491_3843176	TraesCS6D02G009100	0.798684	0.0401396	H3K27ac	D
chr6D_3985669_3986115	TraesCS6D02G009100	0.783159	0.0431579	H3K27ac	D
chr6D_3985669_3986115	TraesCS6D02G009200	0.842615	0.0325177	H3K27ac	D
chr6D_3333531_3334314	TraesCS6D02G009200	0.782734	0.043243	H3K27ac	D
chr6D_3982179_3982463	TraesCS6D02G009200	0.752153	0.0497335	H3K27ac	D
chr6D_3561553_3561716	TraesCS6D02G009200	0.810752	0.0379139	H3K27ac	D
chr6D_3918212_3918320	TraesCS6D02G009200	0.785107	0.0427693	H3K27ac	D
chr6D_3321755_3322245	TraesCS6D02G009200	0.814797	0.0371908	H3K27ac	D
chr6D_3311296_3311901	TraesCS6D02G009200	0.798236	0.0402242	H3K27ac	D
chr6D_3327731_3328199	TraesCS6D02G009200	0.838635	0.033155	H3K27ac	D
chr6D_3314731_3315824	TraesCS6D02G009200	0.779769	0.0438407	H3K27ac	D
chr6D_3339538_3339875	TraesCS6D02G009200	0.908824	0.0233166	H3K27ac	D
chr6D_3986132_3986597	TraesCS6D02G009200	0.81268	0.0375678	H3K27ac	D
chr6D_3982904_3983585	TraesCS6D02G009200	0.828844	0.0347667	H3K27ac	D
chr6D_3714249_3714441	TraesCS6D02G009300	0.807707	0.0384658	H3K27ac	D
chr6D_3726634_3727175	TraesCS6D02G009800	0.939883	0.0198214	H3K27ac	D
chr6D_3940480_3941099	TraesCS6D02G009800	0.895795	0.0249301	H3K27ac	D
chr6D_3920223_3920929	TraesCS6D02G009800	0.902487	0.0240901	H3K27ac	D
chr6D_3994916_3995899	TraesCS6D02G009800	0.765866	0.046733	H3K27ac	D
chr6D_4175830_4176296	TraesCS6D02G009800	0.901275	0.0242404	H3K27ac	D
chr6D_3424523_3424766	TraesCS6D02G009800	0.803827	0.0391784	H3K27ac	D
chr6D_3926051_3927019	TraesCS6D02G009800	0.95681	0.0181113	H3K27ac	D
chr6D_4291678_4291830	TraesCS6D02G009800	0.791319	0.0415495	H3K27ac	D
chr6D_3727473_3727849	TraesCS6D02G009800	0.883658	0.0265165	H3K27ac	D
chr6D_4290322_4290712	TraesCS6D02G009800	0.850581	0.0312724	H3K27ac	D
chr6D_3754624_3755083	TraesCS6D02G009800	0.790732	0.0416635	H3K27ac	D
chr6D_3339538_3339875	TraesCS6D02G009800	0.800726	0.0397557	H3K27ac	D
chr6D_3937177_3937552	TraesCS6D02G009800	0.892731	0.0253228	H3K27ac	D
chr6D_3619530_3620077	TraesCS6D02G009800	0.874345	0.02779	H3K27ac	D
chr6D_3728501_3728905	TraesCS6D02G009800	0.755466	0.048995	H3K27ac	D
chr6D_4000445_4000873	TraesCS6D02G009800	0.869024	0.0285404	H3K27ac	D
chr6D_3420837_3421538	TraesCS6D02G009800	0.910124	0.0231605	H3K27ac	D
chr6D_3931657_3932852	TraesCS6D02G009800	0.789967	0.0418126	H3K27ac	D
chr6D_3445393_3446130	TraesCS6D02G009800	0.81253	0.0375946	H3K27ac	D
chr6D_3733033_3733478	TraesCS6D02G009800	0.914008	0.0226995	H3K27ac	D
chr6D_3735763_3736001	TraesCS6D02G009800	0.897077	0.0247673	H3K27ac	D
chr6D_3807566_3808962	TraesCS6D02G009800	0.765756	0.0467563	H3K27ac	D
chr6D_4059841_4060273	TraesCS6D02G009800	0.902645	0.0240705	H3K27ac	D
chr6D_3854328_3855691	TraesCS6D02G009800	0.903125	0.0240111	H3K27ac	D
chr6D_3739649_3740146	TraesCS6D02G009800	0.926902	0.0212241	H3K27ac	D
chr6D_3461652_3461915	TraesCS6D02G009800	0.786283	0.0425363	H3K27ac	D
chr6D_3738888_3739325	TraesCS6D02G009800	0.776025	0.0446049	H3K27ac	D
chr6D_3982904_3983585	TraesCS6D02G009800	0.907965	0.0234202	H3K27ac	D
chr6D_3839619_3840299	TraesCS6D02G009800	0.806692	0.0386511	H3K27ac	D
chr6D_4090874_4091119	TraesCS6D02G009800	0.758578	0.0483091	H3K27ac	D
chr6D_3426311_3427724	TraesCS6D02G009800	0.802526	0.0394198	H3K27ac	D
chr6D_3926051_3927019	TraesCS6D02G009900	0.826444	0.0351715	H3K27ac	D
chr6D_3735763_3736001	TraesCS6D02G009900	0.930241	0.0208555	H3K27ac	D
chr6D_3424523_3424766	TraesCS6D02G009900	0.965687	0.0172659	H3K27ac	D
chr6D_3327731_3328199	TraesCS6D02G009900	0.775654	0.0446812	H3K27ac	D
chr6D_3445393_3446130	TraesCS6D02G009900	0.825657	0.0353049	H3K27ac	D
chr6D_4175830_4176296	TraesCS6D02G009900	0.896325	0.0248627	H3K27ac	D
chr6D_3461652_3461915	TraesCS6D02G009900	0.904777	0.023808	H3K27ac	D
chr6D_4291678_4291830	TraesCS6D02G009900	0.815075	0.0371415	H3K27ac	D
chr6D_3417810_3418631	TraesCS6D02G009900	0.777674	0.0442671	H3K27ac	D
chr6D_3733033_3733478	TraesCS6D02G009900	0.803326	0.0392713	H3K27ac	D
chr6D_3420837_3421538	TraesCS6D02G009900	0.845662	0.0320367	H3K27ac	D
chr6D_3920223_3920929	TraesCS6D02G009900	0.788229	0.0421528	H3K27ac	D
chr6D_3561553_3561716	TraesCS6D02G009900	0.784183	0.0429533	H3K27ac	D
chr6D_3982904_3983585	TraesCS6D02G009900	0.825396	0.0353493	H3K27ac	D
chr6D_3462888_3463396	TraesCS6D02G009900	0.820115	0.0362573	H3K27ac	D
chr6D_3426311_3427724	TraesCS6D02G009900	0.863228	0.0293768	H3K27ac	D
chr6D_3563441_3563899	TraesCS6D02G009900	0.759572	0.0480915	H3K27ac	D
chr6D_3918212_3918320	TraesCS6D02G010300	0.878379	0.0272322	H3K27ac	D
chr6D_3985669_3986115	TraesCS6D02G010300	0.967281	0.0171176	H3K27ac	D
chr6D_3462888_3463396	TraesCS6D02G010300	0.897286	0.0247409	H3K27ac	D
chr6D_3445393_3446130	TraesCS6D02G010300	0.874375	0.0277859	H3K27ac	D
chr6D_3460122_3460661	TraesCS6D02G010300	0.836532	0.0334959	H3K27ac	D
chr6D_3446257_3446465	TraesCS6D02G010300	0.840065	0.0329249	H3K27ac	D
chr6D_3561553_3561716	TraesCS6D02G010300	0.885914	0.0262153	H3K27ac	D
chr6D_3982179_3982463	TraesCS6D02G010300	0.883805	0.0264967	H3K27ac	D
chr6D_3982904_3983585	TraesCS6D02G010300	0.919463	0.0220651	H3K27ac	D
chr6D_3842491_3843176	TraesCS6D02G010300	0.831983	0.0342432	H3K27ac	D
chr6D_3986132_3986597	TraesCS6D02G010300	0.842227	0.0325795	H3K27ac	D
chr6D_3973596_3974558	TraesCS6D02G010300	0.874133	0.0278196	H3K27ac	D
chr6D_3922417_3922829	TraesCS6D02G010300	0.758058	0.0484232	H3K27ac	D
chr6D_3922021_3922261	TraesCS6D02G010300	0.810201	0.0380133	H3K27ac	D
chr6D_3426311_3427724	TraesCS6D02G010300	0.805018	0.0389586	H3K27ac	D
chr6D_3919033_3919271	TraesCS6D02G010300	0.762016	0.0475603	H3K27ac	D
chr6D_3918212_3918320	TraesCS6D02G010400	0.821674	0.0359874	H3K27ac	D
chr6D_3982904_3983585	TraesCS6D02G010400	0.947129	0.0190733	H3K27ac	D
chr6D_3561553_3561716	TraesCS6D02G010400	0.813413	0.0374369	H3K27ac	D
chr6D_3462888_3463396	TraesCS6D02G010400	0.795435	0.0407568	H3K27ac	D
chr6D_3926051_3927019	TraesCS6D02G010400	0.801611	0.0395904	H3K27ac	D
chr6D_3445393_3446130	TraesCS6D02G010400	0.838939	0.033106	H3K27ac	D
chr6D_3985669_3986115	TraesCS6D02G010400	0.8401	0.0329192	H3K27ac	D
chr6D_3461652_3461915	TraesCS6D02G010400	0.787364	0.0423228	H3K27ac	D
chr6D_3735763_3736001	TraesCS6D02G010400	0.817077	0.0367882	H3K27ac	D
chr6D_3739649_3740146	TraesCS6D02G010500	0.784658	0.0428587	H3K27ac	D
chr6D_4175830_4176296	TraesCS6D02G010500	0.786747	0.0424446	H3K27ac	D
chr6D_4290322_4290712	TraesCS6D02G010500	0.787123	0.0423702	H3K27ac	D
chr6D_3726634_3727175	TraesCS6D02G010500	0.818168	0.0365969	H3K27ac	D
chr6D_3982904_3983585	TraesCS6D02G010500	0.896931	0.0247858	H3K27ac	D
chr6D_3926051_3927019	TraesCS6D02G010500	0.824384	0.0355218	H3K27ac	D
chr6D_4059841_4060273	TraesCS6D02G010500	0.870345	0.0283526	H3K27ac	D
chr6D_3619530_3620077	TraesCS6D02G010500	0.770341	0.0457858	H3K27ac	D
chr6D_3735763_3736001	TraesCS6D02G010500	0.866187	0.0289472	H3K27ac	D
chr6D_3461652_3461915	TraesCS6D02G010500	0.756996	0.0486567	H3K27ac	D
chr6D_3561553_3561716	TraesCS6D02G010600	0.868339	0.0286381	H3K27ac	D
chr6D_3986132_3986597	TraesCS6D02G010600	0.785378	0.0427156	H3K27ac	D
chr6D_3842491_3843176	TraesCS6D02G010600	0.776865	0.0444326	H3K27ac	D
chr6D_3922021_3922261	TraesCS6D02G010600	0.762155	0.0475302	H3K27ac	D
chr6D_3918212_3918320	TraesCS6D02G010600	0.865994	0.028975	H3K27ac	D
chr6D_3973596_3974558	TraesCS6D02G010600	0.825258	0.0353729	H3K27ac	D
chr6D_3985669_3986115	TraesCS6D02G010600	0.92754	0.0211532	H3K27ac	D
chr6D_4552103_4552496	TraesCS6D02G011000	0.756615	0.0487408	H3K27ac	D
chr6D_4194024_4194220	TraesCS6D02G011000	0.819971	0.0362823	H3K27ac	D
chr6D_4637793_4638408	TraesCS6D02G011000	0.795934	0.0406615	H3K27ac	D
chr6D_4432908_4433140	TraesCS6D02G011000	0.974486	0.0164613	H3K27ac	D
chr6D_4220848_4221501	TraesCS6D02G011000	0.787303	0.0423349	H3K27ac	D
chr6D_4747922_4748100	TraesCS6D02G011000	0.816452	0.0368982	H3K27ac	D
chr6D_3968223_3968423	TraesCS6D02G011000	0.81948	0.0363678	H3K27ac	D
chr6D_4028497_4028676	TraesCS6D02G011000	0.941912	0.0196095	H3K27ac	D
chr6D_4523313_4523866	TraesCS6D02G011000	0.84613	0.0319633	H3K27ac	D
chr6D_4627116_4627510	TraesCS6D02G011000	0.817274	0.0367535	H3K27ac	D
chr6D_4192353_4192533	TraesCS6D02G011000	0.808758	0.0382745	H3K27ac	D
chr6D_4511199_4511647	TraesCS6D02G011000	0.764237	0.0470815	H3K27ac	D
chr6D_4427331_4427456	TraesCS6D02G011000	0.854887	0.030616	H3K27ac	D
chr6D_4547503_4547945	TraesCS6D02G011600	0.836299	0.0335339	H3K27ac	D
chr6D_4574802_4575335	TraesCS6D02G011600	0.764687	0.046985	H3K27ac	D
chr6D_4724479_4724655	TraesCS6D02G011600	0.90872	0.0233291	H3K27ac	D
chr6D_4811678_4811991	TraesCS6D02G011600	0.94853	0.0189314	H3K27ac	D
chr6D_4721776_4722038	TraesCS6D02G011600	0.816146	0.0369521	H3K27ac	D
chr6D_4192353_4192533	TraesCS6D02G011700	0.865658	0.0290237	H3K27ac	D
chr6D_4201538_4201759	TraesCS6D02G011700	0.792335	0.0413526	H3K27ac	D
chr6D_4427331_4427456	TraesCS6D02G011700	0.842988	0.0324585	H3K27ac	D
chr6D_4547503_4547945	TraesCS6D02G011700	0.777383	0.0443267	H3K27ac	D
chr6D_4724479_4724655	TraesCS6D02G011700	0.758729	0.048276	H3K27ac	D
chr6D_4787032_4787469	TraesCS6D02G011700	0.954277	0.018359	H3K27ac	D
chr6D_4432908_4433140	TraesCS6D02G011700	0.972557	0.0166349	H3K27ac	D
chr6D_4220848_4221501	TraesCS6D02G011700	0.754137	0.0492901	H3K27ac	D
chr6D_4667798_4668043	TraesCS6D02G011900	0.884963	0.0263419	H3K27ac	D
chr6D_4667798_4668043	TraesCS6D02G012100	0.781294	0.0435325	H3K27ac	D
chr6D_5198228_5198525	TraesCS6D02G012200	0.753794	0.0493667	H3K27ac	D
chr6D_4517187_4518059	TraesCS6D02G012200	0.832818	0.0341049	H3K27ac	D
chr6D_5411398_5411575	TraesCS6D02G012700	0.936006	0.0202319	H3K27ac	D
chr6D_4863146_4863337	TraesCS6D02G012700	0.842216	0.0325811	H3K27ac	D
chr6D_5177330_5178294	TraesCS6D02G012700	0.794997	0.0408405	H3K27ac	D
chr6D_5331808_5332270	TraesCS6D02G012700	0.795187	0.040804	H3K27ac	D
chr6D_4637793_4638408	TraesCS6D02G012700	0.906892	0.0235501	H3K27ac	D
chr6D_5373752_5373970	TraesCS6D02G012700	0.777283	0.044347	H3K27ac	D
chr6D_4887514_4887711	TraesCS6D02G012700	0.849319	0.0314671	H3K27ac	D
chr6D_5064851_5065592	TraesCS6D02G012700	0.830509	0.0344882	H3K27ac	D
chr6D_4987171_4987686	TraesCS6D02G012700	0.79114	0.0415841	H3K27ac	D
chr6D_4985360_4985977	TraesCS6D02G012700	0.751736	0.0498272	H3K27ac	D
chr6D_5038920_5039109	TraesCS6D02G012700	0.827835	0.0349364	H3K27ac	D
chr6D_5128071_5128269	TraesCS6D02G012700	0.787274	0.0423405	H3K27ac	D
chr6D_5366538_5366771	TraesCS6D02G012700	0.778336	0.044132	H3K27ac	D
chr6D_5075017_5075211	TraesCS6D02G012700	0.989381	0.0151726	H3K27ac	D
chr6D_5163970_5164262	TraesCS6D02G012700	0.829942	0.0345829	H3K27ac	D
chr6D_5134802_5135033	TraesCS6D02G012700	0.880304	0.0269694	H3K27ac	D
chr6D_5181087_5181757	TraesCS6D02G012700	0.760124	0.0479712	H3K27ac	D
chr6D_5200780_5201087	TraesCS6D02G012900	0.795652	0.0407153	H3K27ac	D
chr6D_4887514_4887711	TraesCS6D02G012900	0.911001	0.0230558	H3K27ac	D
chr6D_5593752_5594265	TraesCS6D02G012900	0.962358	0.0175789	H3K27ac	D
chr6D_5081651_5081922	TraesCS6D02G012900	0.992762	0.0148924	H3K27ac	D
chr6D_5647344_5647667	TraesCS6D02G012900	0.965173	0.0173139	H3K27ac	D
chr6D_4927859_4928416	TraesCS6D02G012900	0.995421	0.0146752	H3K27ac	D
chr6D_5589097_5589783	TraesCS6D02G012900	0.973247	0.0165727	H3K27ac	D
chr6D_5250483_5251302	TraesCS6D02G012900	0.910839	0.023075	H3K27ac	D
chr6D_4918694_4919307	TraesCS6D02G012900	0.856682	0.0303457	H3K27ac	D
chr6D_5069748_5070106	TraesCS6D02G012900	0.960472	0.0177583	H3K27ac	D
chr6D_4746928_4747650	TraesCS6D02G012900	0.959064	0.0178934	H3K27ac	D
chr6D_5373752_5373970	TraesCS6D02G012900	0.999256	0.0143668	H3K27ac	D
chr6D_5610062_5610712	TraesCS6D02G012900	0.921302	0.0218545	H3K27ac	D
chr6D_5194615_5194877	TraesCS6D02G012900	0.930474	0.02083	H3K27ac	D
chr6D_5594369_5594536	TraesCS6D02G012900	0.877604	0.0273387	H3K27ac	D
chr6D_5568384_5568593	TraesCS6D02G012900	0.922514	0.0217168	H3K27ac	D
chr6D_4937077_4937419	TraesCS6D02G012900	0.911716	0.0229705	H3K27ac	D
chr6D_5565911_5566257	TraesCS6D02G012900	0.935239	0.0203139	H3K27ac	D
chr6D_5195871_5196150	TraesCS6D02G012900	0.937544	0.0200682	H3K27ac	D
chr6D_5052798_5053179	TraesCS6D02G012900	0.876554	0.0274834	H3K27ac	D
chr6D_4888076_4888396	TraesCS6D02G012900	0.766871	0.0465188	H3K27ac	D
chr6D_5330845_5331382	TraesCS6D02G012900	0.979502	0.0160172	H3K27ac	D
chr6D_5120540_5122012	TraesCS6D02G012900	0.956201	0.0181705	H3K27ac	D
chr6D_5573771_5574033	TraesCS6D02G012900	0.792798	0.0412632	H3K27ac	D
chr6D_5623513_5623748	TraesCS6D02G012900	0.780542	0.0436843	H3K27ac	D
chr6D_4744382_4745144	TraesCS6D02G012900	0.88185	0.0267598	H3K27ac	D
chr6D_5131649_5131979	TraesCS6D02G012900	0.981517	0.0158418	H3K27ac	D
chr6D_5564214_5564404	TraesCS6D02G012900	0.917324	0.022312	H3K27ac	D
chr6D_5406653_5406833	TraesCS6D02G012900	0.887328	0.026028	H3K27ac	D
chr6D_5408877_5409326	TraesCS6D02G012900	0.93574	0.0202603	H3K27ac	D
chr6D_5608651_5609565	TraesCS6D02G012900	0.87072	0.0282994	H3K27ac	D
chr6D_5116281_5116665	TraesCS6D02G012900	0.848809	0.031546	H3K27ac	D
chr6D_5372067_5373097	TraesCS6D02G012900	0.956289	0.018162	H3K27ac	D
chr6D_5366538_5366771	TraesCS6D02G012900	0.995279	0.0146867	H3K27ac	D
chr6D_5420660_5420841	TraesCS6D02G012900	0.974654	0.0164463	H3K27ac	D
chr6D_4913142_4914038	TraesCS6D02G012900	0.979275	0.0160371	H3K27ac	D
chr6D_4680422_4680584	TraesCS6D02G012900	0.794146	0.0410036	H3K27ac	D
chr6D_5038920_5039109	TraesCS6D02G012900	0.994007	0.0147904	H3K27ac	D
chr6D_5185063_5185266	TraesCS6D02G012900	0.950284	0.0187551	H3K27ac	D
chr6D_4985360_4985977	TraesCS6D02G012900	0.994805	0.0147252	H3K27ac	D
chr6D_5042965_5043443	TraesCS6D02G012900	0.92898	0.0209941	H3K27ac	D
chr6D_5052520_5052719	TraesCS6D02G012900	0.957384	0.0180555	H3K27ac	D
chr6D_5135056_5135485	TraesCS6D02G012900	0.961526	0.0176579	H3K27ac	D
chr6D_5325073_5325560	TraesCS6D02G012900	0.920019	0.0220012	H3K27ac	D
chr6D_5572244_5572839	TraesCS6D02G012900	0.98643	0.0154208	H3K27ac	D
chr6D_4947113_4947545	TraesCS6D02G012900	0.924219	0.0215242	H3K27ac	D
chr6D_5417985_5419089	TraesCS6D02G012900	0.936923	0.0201342	H3K27ac	D
chr6D_5017090_5017582	TraesCS6D02G012900	0.835094	0.0337306	H3K27ac	D
chr6D_4902211_4903326	TraesCS6D02G012900	0.944494	0.0193425	H3K27ac	D
chr6D_5126476_5126974	TraesCS6D02G012900	0.97983	0.0159886	H3K27ac	D
chr6D_5128071_5128269	TraesCS6D02G012900	0.93072	0.020803	H3K27ac	D
chr6D_5478262_5478585	TraesCS6D02G012900	0.871912	0.028131	H3K27ac	D
chr6D_5562009_5563497	TraesCS6D02G012900	0.917294	0.0223155	H3K27ac	D
chr6D_4850621_4851190	TraesCS6D02G012900	0.854003	0.0307498	H3K27ac	D
chr6D_5365145_5365866	TraesCS6D02G012900	0.99781	0.0144824	H3K27ac	D
chr6D_5134802_5135033	TraesCS6D02G012900	0.912214	0.0229115	H3K27ac	D
chr6D_4779006_4779470	TraesCS6D02G012900	0.915918	0.0224757	H3K27ac	D
chr6D_5107337_5108053	TraesCS6D02G012900	0.980206	0.0159557	H3K27ac	D
chr6D_5644736_5644924	TraesCS6D02G012900	0.99368	0.0148171	H3K27ac	D
chr6D_5171599_5171793	TraesCS6D02G012900	0.947452	0.0190405	H3K27ac	D
chr6D_5163970_5164262	TraesCS6D02G012900	0.97588	0.0163369	H3K27ac	D
chr6D_4950716_4950960	TraesCS6D02G012900	0.916127	0.0224512	H3K27ac	D
chr6D_5376064_5376783	TraesCS6D02G012900	0.911807	0.0229598	H3K27ac	D
chr6D_5648804_5649453	TraesCS6D02G012900	0.91314	0.0228018	H3K27ac	D
chr6D_4690521_4690839	TraesCS6D02G012900	0.895041	0.0250263	H3K27ac	D
chr6D_5340152_5340454	TraesCS6D02G012900	0.985561	0.0154946	H3K27ac	D
chr6D_4665918_4666314	TraesCS6D02G012900	0.903725	0.0239373	H3K27ac	D
chr6D_5613718_5614019	TraesCS6D02G012900	0.912655	0.0228592	H3K27ac	D
chr6D_5480719_5481720	TraesCS6D02G012900	0.882712	0.0266435	H3K27ac	D
chr6D_4979674_4980305	TraesCS6D02G012900	0.993029	0.0148705	H3K27ac	D
chr6D_5054792_5055357	TraesCS6D02G012900	0.953612	0.0184244	H3K27ac	D
chr6D_4945241_4945489	TraesCS6D02G012900	0.954086	0.0183777	H3K27ac	D
chr6D_5064851_5065592	TraesCS6D02G012900	0.860861	0.0297241	H3K27ac	D
chr6D_5365923_5366096	TraesCS6D02G012900	0.826178	0.0352166	H3K27ac	D
chr6D_4654223_4654714	TraesCS6D02G012900	0.91323	0.0227912	H3K27ac	D
chr6D_5330142_5330355	TraesCS6D02G012900	0.765679	0.0467727	H3K27ac	D
chr6D_4957705_4958043	TraesCS6D02G012900	0.945897	0.0191988	H3K27ac	D
chr6D_4958405_4959537	TraesCS6D02G012900	0.943833	0.0194106	H3K27ac	D
chr6D_5435003_5435338	TraesCS6D02G012900	0.965115	0.0173193	H3K27ac	D
chr6D_4680797_4681179	TraesCS6D02G012900	0.886419	0.0261483	H3K27ac	D
chr6D_5361758_5361922	TraesCS6D02G012900	0.944688	0.0193225	H3K27ac	D
chr6D_5411398_5411575	TraesCS6D02G012900	0.946077	0.0191804	H3K27ac	D
chr6D_5328828_5329023	TraesCS6D02G012900	0.901015	0.0242728	H3K27ac	D
chr6D_4987171_4987686	TraesCS6D02G012900	0.998744	0.0144076	H3K27ac	D
chr6D_5643821_5644290	TraesCS6D02G012900	0.963018	0.0175165	H3K27ac	D
chr6D_5018410_5018615	TraesCS6D02G012900	0.848645	0.0315715	H3K27ac	D
chr6D_5179799_5180212	TraesCS6D02G012900	0.98251	0.0157559	H3K27ac	D
chr6D_5003377_5003614	TraesCS6D02G012900	0.783045	0.0431807	H3K27ac	D
chr6D_5001319_5001704	TraesCS6D02G012900	0.900501	0.0243369	H3K27ac	D
chr6D_4682073_4682509	TraesCS6D02G012900	0.859243	0.0299635	H3K27ac	D
chr6D_4803057_4803277	TraesCS6D02G012900	0.966752	0.0171667	H3K27ac	D
chr6D_5181087_5181757	TraesCS6D02G012900	0.99204	0.0149518	H3K27ac	D
chr6D_5331808_5332270	TraesCS6D02G012900	0.991036	0.0150349	H3K27ac	D
chr6D_5004298_5004485	TraesCS6D02G012900	0.981586	0.0158357	H3K27ac	D
chr6D_5513043_5513218	TraesCS6D02G012900	0.926648	0.0212523	H3K27ac	D
chr6D_5490310_5491378	TraesCS6D02G012900	0.930946	0.0207783	H3K27ac	D
chr6D_4863146_4863337	TraesCS6D02G012900	0.94716	0.0190701	H3K27ac	D
chr6D_5002066_5002564	TraesCS6D02G012900	0.990148	0.0151086	H3K27ac	D
chr6D_5328108_5328691	TraesCS6D02G012900	0.764757	0.0469699	H3K27ac	D
chr6D_5017090_5017582	TraesCS6D02G013400	0.798172	0.0402364	H3K27ac	D
chr6D_5892095_5892289	TraesCS6D02G013400	0.985437	0.0155051	H3K27ac	D
chr6D_5201760_5202247	TraesCS6D02G013400	0.93014	0.0208666	H3K27ac	D
chr6D_5491410_5491648	TraesCS6D02G013400	0.95136	0.0186477	H3K27ac	D
chr6D_5200780_5201087	TraesCS6D02G013400	0.81617	0.0369479	H3K27ac	D
chr6D_5116281_5116665	TraesCS6D02G013400	0.796509	0.0405518	H3K27ac	D
chr6D_5700953_5701165	TraesCS6D02G013600	0.774564	0.044906	H3K27ac	D
chr6D_5892095_5892289	TraesCS6D02G013600	0.998712	0.0144102	H3K27ac	D
chr6D_5201760_5202247	TraesCS6D02G013600	0.925002	0.0214363	H3K27ac	D
chr6D_5116281_5116665	TraesCS6D02G013600	0.846008	0.0319825	H3K27ac	D
chr6D_5478262_5478585	TraesCS6D02G013600	0.825196	0.0353835	H3K27ac	D
chr6D_5491410_5491648	TraesCS6D02G013600	0.967959	0.017055	H3K27ac	D
chr6D_5480719_5481720	TraesCS6D02G013600	0.778813	0.0440348	H3K27ac	D
chr6D_5200780_5201087	TraesCS6D02G013600	0.861878	0.0295744	H3K27ac	D
chr6D_5876887_5877128	TraesCS6D02G013700	0.909765	0.0232035	H3K27ac	D
chr6D_5573771_5574033	TraesCS6D02G013700	0.754491	0.0492114	H3K27ac	D
chr6D_5881471_5881786	TraesCS6D02G013700	0.763609	0.0472166	H3K27ac	D
chr6D_5865082_5865369	TraesCS6D02G013700	0.771769	0.0454867	H3K27ac	D
chr6D_5814360_5815502	TraesCS6D02G013700	0.782129	0.0433644	H3K27ac	D
chr6D_5844717_5845993	TraesCS6D02G013700	0.847805	0.0317019	H3K27ac	D
chr6D_5940959_5942555	TraesCS6D02G013700	0.78772	0.0422527	H3K27ac	D
chr6D_6173403_6174903	TraesCS6D02G013700	0.83113	0.0343847	H3K27ac	D
chr6D_6001630_6002519	TraesCS6D02G013700	0.838812	0.0331265	H3K27ac	D
chr6D_6178156_6178942	TraesCS6D02G013700	0.82699	0.035079	H3K27ac	D
chr6D_6158613_6159437	TraesCS6D02G013700	0.829508	0.0346554	H3K27ac	D
chr6D_6134133_6135187	TraesCS6D02G013700	0.769314	0.0460017	H3K27ac	D
chr6D_5735623_5735862	TraesCS6D02G013700	0.854512	0.0306727	H3K27ac	D
chr6D_5911382_5912721	TraesCS6D02G013700	0.784716	0.0428472	H3K27ac	D
chr6D_6274773_6275972	TraesCS6D02G014100	0.769035	0.0460606	H3K27ac	D
chr6D_5988015_5988220	TraesCS6D02G014100	0.898511	0.0245862	H3K27ac	D
chr6D_6273895_6274572	TraesCS6D02G014100	0.804371	0.0390778	H3K27ac	D
chr6D_5978244_5978710	TraesCS6D02G014100	0.801449	0.0396206	H3K27ac	D
chr6D_6441304_6442178	TraesCS6D02G014200	0.778189	0.044162	H3K27ac	D
chr6D_6231076_6231679	TraesCS6D02G014200	0.770352	0.0457834	H3K27ac	D
chr6D_6000676_6001021	TraesCS6D02G014200	0.88127	0.0268383	H3K27ac	D
chr6D_5862739_5863041	TraesCS6D02G014200	0.759682	0.0480675	H3K27ac	D
chr6D_6394249_6394948	TraesCS6D02G014200	0.75674	0.0487131	H3K27ac	D
chr6D_6310316_6310499	TraesCS6D02G014200	0.769088	0.0460493	H3K27ac	D
chr6D_6114565_6114790	TraesCS6D02G014200	0.855398	0.0305388	H3K27ac	D
chr6D_6184707_6184919	TraesCS6D02G014200	0.792673	0.0412872	H3K27ac	D
chr6D_5947941_5948617	TraesCS6D02G014200	0.834978	0.0337497	H3K27ac	D
chr6D_6268028_6268357	TraesCS6D02G014200	0.866748	0.0288664	H3K27ac	D
chr6D_6306763_6307198	TraesCS6D02G014200	0.819861	0.0363014	H3K27ac	D
chr6D_5869854_5870238	TraesCS6D02G014200	0.800961	0.0397117	H3K27ac	D
chr6D_5490310_5491378	TraesCS6D02G014300	0.818374	0.0365607	H3K27ac	D
chr6D_5623513_5623748	TraesCS6D02G014300	0.791866	0.0414434	H3K27ac	D
chr6D_5593752_5594265	TraesCS6D02G014300	0.864813	0.029146	H3K27ac	D
chr6D_5664525_5665016	TraesCS6D02G014300	0.754601	0.0491869	H3K27ac	D
chr6D_5908862_5909232	TraesCS6D02G014300	0.831371	0.0343446	H3K27ac	D
chr6D_5810625_5811046	TraesCS6D02G014300	0.801947	0.0395276	H3K27ac	D
chr6D_6023083_6023845	TraesCS6D02G014300	0.941733	0.0196281	H3K27ac	D
chr6D_5823974_5825078	TraesCS6D02G014300	0.767395	0.0464076	H3K27ac	D
chr6D_5952293_5953985	TraesCS6D02G014300	0.866768	0.0288636	H3K27ac	D
chr6D_5784470_5784909	TraesCS6D02G014300	0.76198	0.047568	H3K27ac	D
chr6D_6067111_6067410	TraesCS6D02G014300	0.838045	0.0332504	H3K27ac	D
chr6D_5820036_5820323	TraesCS6D02G014300	0.815158	0.0371268	H3K27ac	D
chr6D_5589097_5589783	TraesCS6D02G014300	0.875741	0.0275959	H3K27ac	D
chr6D_6068711_6070900	TraesCS6D02G014300	0.801851	0.0395456	H3K27ac	D
chr6D_5926760_5927405	TraesCS6D02G014300	0.798745	0.0401281	H3K27ac	D
chr6D_5565911_5566257	TraesCS6D02G014300	0.858973	0.0300036	H3K27ac	D
chr6D_6341633_6342396	TraesCS6D02G014300	0.75525	0.0490428	H3K27ac	D
chr6D_5562009_5563497	TraesCS6D02G014300	0.830054	0.0345642	H3K27ac	D
chr6D_5775321_5775512	TraesCS6D02G014300	0.763947	0.0471438	H3K27ac	D
chr6D_5675354_5676048	TraesCS6D02G014300	0.812723	0.0375601	H3K27ac	D
chr6D_5644736_5644924	TraesCS6D02G014300	0.928965	0.0209957	H3K27ac	D
chr6D_5813522_5814164	TraesCS6D02G014300	0.778826	0.0440322	H3K27ac	D
chr6D_5564214_5564404	TraesCS6D02G014300	0.825795	0.0352815	H3K27ac	D
chr6D_5647344_5647667	TraesCS6D02G014300	0.865976	0.0289777	H3K27ac	D
chr6D_5480719_5481720	TraesCS6D02G014300	0.786863	0.0424217	H3K27ac	D
chr6D_6140694_6141199	TraesCS6D02G014300	0.798649	0.0401463	H3K27ac	D
chr6D_5809293_5809484	TraesCS6D02G014300	0.758238	0.0483836	H3K27ac	D
chr6D_5653377_5653548	TraesCS6D02G014300	0.880671	0.0269194	H3K27ac	D
chr6D_5756035_5756298	TraesCS6D02G014300	0.82747	0.0349979	H3K27ac	D
chr6D_5568384_5568593	TraesCS6D02G014300	0.831088	0.0343918	H3K27ac	D
chr6D_5648804_5649453	TraesCS6D02G014300	0.771115	0.0456234	H3K27ac	D
chr6D_5672931_5673905	TraesCS6D02G014300	0.822003	0.0359305	H3K27ac	D
chr6D_5761286_5761526	TraesCS6D02G014300	0.86242	0.0294949	H3K27ac	D
chr6D_5756431_5757215	TraesCS6D02G014300	0.829896	0.0345904	H3K27ac	D
chr6D_5610062_5610712	TraesCS6D02G014300	0.81937	0.0363869	H3K27ac	D
chr6D_5613718_5614019	TraesCS6D02G014300	0.818363	0.0365627	H3K27ac	D
chr6D_5766247_5766511	TraesCS6D02G014300	0.979834	0.0159882	H3K27ac	D
chr6D_5781722_5782600	TraesCS6D02G014300	0.835894	0.0335999	H3K27ac	D
chr6D_5799684_5800822	TraesCS6D02G014300	0.825655	0.0353053	H3K27ac	D
chr6D_5693585_5694126	TraesCS6D02G014300	0.780361	0.0437209	H3K27ac	D
chr6D_5870528_5870717	TraesCS6D02G014300	0.899461	0.024467	H3K27ac	D
chr6D_5726520_5727737	TraesCS6D02G014300	0.760886	0.0478053	H3K27ac	D
chr6D_5752020_5752866	TraesCS6D02G014300	0.752822	0.0495836	H3K27ac	D
chr6D_5643821_5644290	TraesCS6D02G014300	0.848215	0.0316381	H3K27ac	D
chr6D_5774886_5775173	TraesCS6D02G014300	0.808147	0.0383856	H3K27ac	D
chr6D_6436067_6436270	TraesCS6D02G014300	0.763398	0.047262	H3K27ac	D
chr6D_5513043_5513218	TraesCS6D02G014300	0.79781	0.0403049	H3K27ac	D
chr6D_5608651_5609565	TraesCS6D02G014300	0.779258	0.0439444	H3K27ac	D
chr6D_5700953_5701165	TraesCS6D02G014300	0.824192	0.0355548	H3K27ac	D
chr6D_5763472_5763819	TraesCS6D02G014300	0.837081	0.0334066	H3K27ac	D
chr6D_5665212_5666295	TraesCS6D02G014300	0.827369	0.0350149	H3K27ac	D
chr6D_5572244_5572839	TraesCS6D02G014300	0.902938	0.0240343	H3K27ac	D
chr6D_5698561_5700031	TraesCS6D02G014300	0.894529	0.0250917	H3K27ac	D
chr6D_6012637_6013632	TraesCS6D02G014400	0.814733	0.0372022	H3K27ac	D
chr6D_5981888_5982410	TraesCS6D02G014600	0.776813	0.0444432	H3K27ac	D
chr6D_6020524_6020654	TraesCS6D02G014800	0.805329	0.0389013	H3K27ac	D
chr6D_6572717_6572853	TraesCS6D02G014800	0.869624	0.0284549	H3K27ac	D
chr6D_5733282_5733871	TraesCS6D02G014800	0.89219	0.0253927	H3K27ac	D
chr6D_5733008_5733154	TraesCS6D02G014800	0.835107	0.0337285	H3K27ac	D
chr6D_5732377_5732559	TraesCS6D02G014800	0.888848	0.025828	H3K27ac	D
chr6D_5757636_5757856	TraesCS6D02G014800	0.877917	0.0272956	H3K27ac	D
chr6D_6369916_6370992	TraesCS6D02G015000	0.767686	0.0463458	H3K27ac	D
chr6D_6351378_6352218	TraesCS6D02G015100	0.75246	0.0496648	H3K27ac	D
chr6D_6273895_6274572	TraesCS6D02G015100	0.816019	0.0369745	H3K27ac	D
chr6D_6358702_6359274	TraesCS6D02G015100	0.790949	0.0416213	H3K27ac	D
chr6D_6424636_6425827	TraesCS6D02G015200	0.808956	0.0382386	H3K27ac	D
chr6D_6757526_6757729	TraesCS6D02G015200	0.778488	0.0441011	H3K27ac	D
chr6D_6274773_6275972	TraesCS6D02G015200	0.911116	0.023042	H3K27ac	D
chr6D_6276235_6276500	TraesCS6D02G015200	0.947793	0.019006	H3K27ac	D
chr6D_6495765_6496867	TraesCS6D02G015200	0.830043	0.0345659	H3K27ac	D
chr6D_6276235_6276500	TraesCS6D02G015400	0.793583	0.0411118	H3K27ac	D
chr6D_6273895_6274572	TraesCS6D02G015400	0.883413	0.0265493	H3K27ac	D
chr6D_6495765_6496867	TraesCS6D02G015400	0.771865	0.0454668	H3K27ac	D
chr6D_6274773_6275972	TraesCS6D02G015400	0.942074	0.0195926	H3K27ac	D
chr6D_6424636_6425827	TraesCS6D02G015400	0.847803	0.0317022	H3K27ac	D
chr6D_6273895_6274572	TraesCS6D02G016100	0.870701	0.028302	H3K27ac	D
chr6D_6274773_6275972	TraesCS6D02G016100	0.815926	0.036991	H3K27ac	D
chr6D_6170847_6170999	TraesCS6D02G016300	0.808359	0.0383471	H3K27ac	D
chr6D_6307468_6307669	TraesCS6D02G016300	0.900865	0.0242914	H3K27ac	D
chr6D_6466098_6466678	TraesCS6D02G016300	0.765859	0.0467345	H3K27ac	D
chr6D_6766487_6766920	TraesCS6D02G016300	0.806054	0.038768	H3K27ac	D
chr6D_7030677_7030923	TraesCS6D02G016300	0.863528	0.0293329	H3K27ac	D
chr6D_6248587_6248913	TraesCS6D02G016300	0.816855	0.0368272	H3K27ac	D
chr6D_6766487_6766920	TraesCS6D02G016500	0.778368	0.0441255	H3K27ac	D
chr6D_6499343_6499586	TraesCS6D02G016500	0.85043	0.0312957	H3K27ac	D
chr6D_7280591_7280874	TraesCS6D02G016500	0.849446	0.0314475	H3K27ac	D
chr6D_7292015_7292888	TraesCS6D02G016500	0.853142	0.0308806	H3K27ac	D
chr6D_7527653_7527847	TraesCS6D02G016900	0.779626	0.0438696	H3K27ac	D
chr6D_7517358_7517733	TraesCS6D02G016900	0.917045	0.0223445	H3K27ac	D
chr6D_6891584_6892485	TraesCS6D02G016900	0.815248	0.0371108	H3K27ac	D
chr6D_7551883_7553483	TraesCS6D02G016900	0.803622	0.0392164	H3K27ac	D
chr6D_7517891_7519263	TraesCS6D02G016900	0.865175	0.0290935	H3K27ac	D
chr6D_7527653_7527847	TraesCS6D02G017000	0.930201	0.0208599	H3K27ac	D
chr6D_7529268_7529601	TraesCS6D02G017000	0.802253	0.0394706	H3K27ac	D
chr6D_6963246_6963663	TraesCS6D02G017100	0.952847	0.0185	H3K27ac	D
chr6D_6769346_6769753	TraesCS6D02G017100	0.887087	0.0260599	H3K27ac	D
chr6D_6999553_6999872	TraesCS6D02G017100	0.862221	0.0295241	H3K27ac	D
chr6D_6745254_6746191	TraesCS6D02G017100	0.832962	0.0340812	H3K27ac	D
chr6D_6953010_6953317	TraesCS6D02G017100	0.806723	0.0386456	H3K27ac	D
chr6D_6766487_6766920	TraesCS6D02G017100	0.802222	0.0394765	H3K27ac	D
chr6D_7463087_7463260	TraesCS6D02G017100	0.865979	0.0289772	H3K27ac	D
chr6D_7328579_7328883	TraesCS6D02G017100	0.779709	0.0438529	H3K27ac	D
chr6D_6757183_6757358	TraesCS6D02G017100	0.97081	0.0167934	H3K27ac	D
chr6D_7154882_7155542	TraesCS6D02G017100	0.841178	0.0327467	H3K27ac	D
chr6D_7030677_7030923	TraesCS6D02G017100	0.810783	0.0379083	H3K27ac	D
chr6D_7515329_7515566	TraesCS6D02G017100	0.762369	0.047484	H3K27ac	D
chr6D_6830794_6832013	TraesCS6D02G017100	0.846372	0.0319254	H3K27ac	D
chr6D_7198430_7199277	TraesCS6D02G017100	0.803494	0.03924	H3K27ac	D
chr6D_7038031_7038225	TraesCS6D02G017200	0.802056	0.0395073	H3K27ac	D
chr6D_7401479_7402022	TraesCS6D02G017200	0.831189	0.034375	H3K27ac	D
chr6D_7110557_7110950	TraesCS6D02G017200	0.968217	0.0170312	H3K27ac	D
chr6D_7395595_7396033	TraesCS6D02G017200	0.940915	0.0197134	H3K27ac	D
chr6D_7401479_7402022	TraesCS6D02G017300	0.768266	0.0462229	H3K27ac	D
chr6D_7110557_7110950	TraesCS6D02G017300	0.938751	0.0199405	H3K27ac	D
chr6D_7038031_7038225	TraesCS6D02G017300	0.872328	0.0280725	H3K27ac	D
chr6D_7395595_7396033	TraesCS6D02G017300	0.946972	0.0190893	H3K27ac	D
chr6D_7560489_7560768	TraesCS6D02G017400	0.962441	0.017571	H3K27ac	D
chr6D_7175879_7176065	TraesCS6D02G017400	0.842749	0.0324964	H3K27ac	D
chr6D_7558676_7558984	TraesCS6D02G017400	0.903122	0.0240116	H3K27ac	D
chr6D_7331384_7331552	TraesCS6D02G017400	0.914235	0.0226728	H3K27ac	D
chr6D_7165755_7166127	TraesCS6D02G017400	0.847286	0.0317828	H3K27ac	D
chr6D_7219895_7220118	TraesCS6D02G017400	0.86201	0.0295551	H3K27ac	D
chr6D_7560127_7560290	TraesCS6D02G017400	0.906136	0.0236421	H3K27ac	D
chr6D_7249674_7249966	TraesCS6D02G017400	0.796019	0.0406453	H3K27ac	D
chr6D_6908274_6908586	TraesCS6D02G017600	0.881495	0.0268078	H3K27ac	D
chr6D_6852174_6852363	TraesCS6D02G017600	0.772115	0.0454146	H3K27ac	D
chr6D_7091784_7092159	TraesCS6D02G017600	0.903877	0.0239185	H3K27ac	D
chr6D_6854216_6854385	TraesCS6D02G017600	0.87989	0.0270257	H3K27ac	D
chr6D_7001999_7002195	TraesCS6D02G017600	0.888654	0.0258534	H3K27ac	D
chr6D_7623885_7624930	TraesCS6D02G017600	0.92108	0.0218799	H3K27ac	D
chr6D_7262817_7263126	TraesCS6D02G017600	0.769639	0.0459334	H3K27ac	D
chr6D_6854942_6855655	TraesCS6D02G017600	0.855456	0.03053	H3K27ac	D
chr6D_6999957_7000650	TraesCS6D02G017600	0.915478	0.022527	H3K27ac	D
chr6D_6850565_6850813	TraesCS6D02G017600	0.829183	0.0347099	H3K27ac	D
chr6D_6876284_6876676	TraesCS6D02G017600	0.87476	0.0277322	H3K27ac	D
chr6D_7497018_7497436	TraesCS6D02G017600	0.903051	0.0240203	H3K27ac	D
chr6D_7277376_7278119	TraesCS6D02G017600	0.904675	0.0238205	H3K27ac	D
chr6D_7434159_7435087	TraesCS6D02G017600	0.813543	0.0374138	H3K27ac	D
chr6D_7504233_7504510	TraesCS6D02G017600	0.850545	0.031278	H3K27ac	D
chr6D_7359094_7360231	TraesCS6D02G017600	0.911847	0.022955	H3K27ac	D
chr6D_7505730_7506275	TraesCS6D02G017600	0.843033	0.0324514	H3K27ac	D
chr6D_6982830_6983393	TraesCS6D02G017600	0.912325	0.0228982	H3K27ac	D
chr6D_7407423_7407575	TraesCS6D02G017600	0.761985	0.047567	H3K27ac	D
chr6D_7488906_7489104	TraesCS6D02G017600	0.816063	0.0369668	H3K27ac	D
chr6D_6998823_6999267	TraesCS6D02G017600	0.90601	0.0236575	H3K27ac	D
chr6D_7416519_7416798	TraesCS6D02G017600	0.898245	0.0246197	H3K27ac	D
chr6D_7273819_7274033	TraesCS6D02G017600	0.907057	0.0235301	H3K27ac	D
chr6D_7258849_7259238	TraesCS6D02G017600	0.812981	0.0375141	H3K27ac	D
chr6D_7417257_7417411	TraesCS6D02G017600	0.797692	0.0403272	H3K27ac	D
chr6D_7513881_7514145	TraesCS6D02G017600	0.877019	0.0274193	H3K27ac	D
chr6D_7094298_7094632	TraesCS6D02G017600	0.913743	0.0227307	H3K27ac	D
chr6D_6853836_6854180	TraesCS6D02G017600	0.932631	0.020595	H3K27ac	D
chr6D_6932425_6933433	TraesCS6D02G017600	0.769971	0.0458634	H3K27ac	D
chr6D_7728302_7729633	TraesCS6D02G017600	0.822629	0.0358228	H3K27ac	D
chr6D_6842041_6842659	TraesCS6D02G017600	0.884616	0.0263882	H3K27ac	D
chr6D_7223923_7224307	TraesCS6D02G017600	0.794153	0.0410022	H3K27ac	D
chr6D_6955101_6955534	TraesCS6D02G017600	0.82694	0.0350875	H3K27ac	D
chr6D_7685029_7685565	TraesCS6D02G017600	0.953794	0.0184065	H3K27ac	D
chr6D_6957243_6957696	TraesCS6D02G017600	0.809733	0.0380979	H3K27ac	D
chr6D_6960192_6960418	TraesCS6D02G017600	0.903345	0.0239841	H3K27ac	D
chr6D_7345712_7347117	TraesCS6D02G017600	0.810397	0.0379779	H3K27ac	D
chr6D_7685788_7686266	TraesCS6D02G017600	0.969396	0.0169228	H3K27ac	D
chr6D_7257638_7258143	TraesCS6D02G017600	0.881188	0.0268494	H3K27ac	D
chr6D_7265740_7266524	TraesCS6D02G017600	0.81243	0.0376126	H3K27ac	D
chr6D_7272374_7272609	TraesCS6D02G017600	0.929222	0.0209674	H3K27ac	D
chr6D_6909031_6910118	TraesCS6D02G017600	0.841873	0.0326357	H3K27ac	D
chr6D_7267328_7267646	TraesCS6D02G017600	0.867991	0.028688	H3K27ac	D
chr6D_7330011_7330169	TraesCS6D02G017600	0.752213	0.04972	H3K27ac	D
chr6D_7287395_7287679	TraesCS6D02G017700	0.89757	0.0247049	H3K27ac	D
chr6D_7001999_7002195	TraesCS6D02G017700	0.882037	0.0267345	H3K27ac	D
chr6D_7267328_7267646	TraesCS6D02G017700	0.894929	0.0250406	H3K27ac	D
chr6D_7091784_7092159	TraesCS6D02G017700	0.909107	0.0232825	H3K27ac	D
chr6D_7623885_7624930	TraesCS6D02G017700	0.94087	0.0197181	H3K27ac	D
chr6D_6982830_6983393	TraesCS6D02G017700	0.910447	0.0231219	H3K27ac	D
chr6D_7685029_7685565	TraesCS6D02G017700	0.975881	0.0163368	H3K27ac	D
chr6D_7513881_7514145	TraesCS6D02G017700	0.872693	0.0280212	H3K27ac	D
chr6D_7265740_7266524	TraesCS6D02G017700	0.824743	0.0354606	H3K27ac	D
chr6D_7294420_7294923	TraesCS6D02G017700	0.908602	0.0233433	H3K27ac	D
chr6D_6999957_7000650	TraesCS6D02G017700	0.912216	0.0229112	H3K27ac	D
chr6D_6908274_6908586	TraesCS6D02G017700	0.875222	0.027668	H3K27ac	D
chr6D_7728302_7729633	TraesCS6D02G017700	0.86414	0.0292438	H3K27ac	D
chr6D_7359094_7360231	TraesCS6D02G017700	0.938258	0.0199927	H3K27ac	D
chr6D_7504233_7504510	TraesCS6D02G017700	0.840677	0.0328267	H3K27ac	D
chr6D_7272374_7272609	TraesCS6D02G017700	0.949529	0.0188308	H3K27ac	D
chr6D_7293168_7294159	TraesCS6D02G017700	0.890892	0.025561	H3K27ac	D
chr6D_6852174_6852363	TraesCS6D02G017700	0.772981	0.0452342	H3K27ac	D
chr6D_7505730_7506275	TraesCS6D02G017700	0.839519	0.0330126	H3K27ac	D
chr6D_7497018_7497436	TraesCS6D02G017700	0.914788	0.0226078	H3K27ac	D
chr6D_7277376_7278119	TraesCS6D02G017700	0.937671	0.0200548	H3K27ac	D
chr6D_7434159_7435087	TraesCS6D02G017700	0.815076	0.0371413	H3K27ac	D
chr6D_7258849_7259238	TraesCS6D02G017700	0.790973	0.0416166	H3K27ac	D
chr6D_7094298_7094632	TraesCS6D02G017700	0.924249	0.0215208	H3K27ac	D
chr6D_6854216_6854385	TraesCS6D02G017700	0.871319	0.0282147	H3K27ac	D
chr6D_6932425_6933433	TraesCS6D02G017700	0.758511	0.0483236	H3K27ac	D
chr6D_7801652_7802075	TraesCS6D02G017700	0.79567	0.0407117	H3K27ac	D
chr6D_7273819_7274033	TraesCS6D02G017700	0.939639	0.0198471	H3K27ac	D
chr6D_7488906_7489104	TraesCS6D02G017700	0.85214	0.0310334	H3K27ac	D
chr6D_7288209_7289015	TraesCS6D02G017700	0.942011	0.0195992	H3K27ac	D
chr6D_7416519_7416798	TraesCS6D02G017700	0.895785	0.0249314	H3K27ac	D
chr6D_6981879_6982352	TraesCS6D02G017700	0.754323	0.0492487	H3K27ac	D
chr6D_7685788_7686266	TraesCS6D02G017700	0.978947	0.0160659	H3K27ac	D
chr6D_6957243_6957696	TraesCS6D02G017700	0.813629	0.0373984	H3K27ac	D
chr6D_7417257_7417411	TraesCS6D02G017700	0.791232	0.0415663	H3K27ac	D
chr6D_6998823_6999267	TraesCS6D02G017700	0.897385	0.0247283	H3K27ac	D
chr6D_7262817_7263126	TraesCS6D02G017700	0.755357	0.0490191	H3K27ac	D
chr6D_6853836_6854180	TraesCS6D02G017700	0.939451	0.0198668	H3K27ac	D
chr6D_6850565_6850813	TraesCS6D02G017700	0.851906	0.0310692	H3K27ac	D
chr6D_6955101_6955534	TraesCS6D02G017700	0.803681	0.0392056	H3K27ac	D
chr6D_6960192_6960418	TraesCS6D02G017700	0.905202	0.023756	H3K27ac	D
chr6D_7223923_7224307	TraesCS6D02G017700	0.786457	0.0425018	H3K27ac	D
chr6D_7257638_7258143	TraesCS6D02G017700	0.890728	0.0255824	H3K27ac	D
chr6D_6909031_6910118	TraesCS6D02G017700	0.835733	0.0336261	H3K27ac	D
chr6D_6876284_6876676	TraesCS6D02G017700	0.876529	0.0274869	H3K27ac	D
chr6D_6854942_6855655	TraesCS6D02G017700	0.872453	0.0280549	H3K27ac	D
chr6D_7241246_7241405	TraesCS6D02G017900	0.83406	0.0339004	H3K27ac	D
chr6D_7193850_7194855	TraesCS6D02G017900	0.855417	0.030536	H3K27ac	D
chr6D_7157612_7158150	TraesCS6D02G017900	0.880626	0.0269256	H3K27ac	D
chr6D_7327534_7327766	TraesCS6D02G017900	0.885445	0.0262776	H3K27ac	D
chr6D_6934237_6934486	TraesCS6D02G017900	0.79652	0.0405498	H3K27ac	D
chr6D_7114904_7115378	TraesCS6D02G017900	0.898527	0.0245842	H3K27ac	D
chr6D_7409548_7409987	TraesCS6D02G017900	0.787595	0.0422772	H3K27ac	D
chr6D_7166800_7167149	TraesCS6D02G017900	0.763915	0.0471507	H3K27ac	D
chr6D_7512735_7512874	TraesCS6D02G017900	0.762768	0.0473978	H3K27ac	D
chr6D_6979387_6979971	TraesCS6D02G017900	0.837759	0.0332967	H3K27ac	D
chr6D_7115573_7115958	TraesCS6D02G017900	0.953728	0.018413	H3K27ac	D
chr6D_6989911_6991622	TraesCS6D02G017900	0.808918	0.0382454	H3K27ac	D
chr6D_7085073_7086369	TraesCS6D02G018400	0.778263	0.0441469	H3K27ac	D
chr6D_7527653_7527847	TraesCS6D02G018400	0.87808	0.0272733	H3K27ac	D
chr6D_7551883_7553483	TraesCS6D02G018400	0.758884	0.0482419	H3K27ac	D
chr6D_7517358_7517733	TraesCS6D02G018500	0.994414	0.0147572	H3K27ac	D
chr6D_7529268_7529601	TraesCS6D02G018500	0.818751	0.0364949	H3K27ac	D
chr6D_7517891_7519263	TraesCS6D02G018500	0.870006	0.0284006	H3K27ac	D
chr6D_7527653_7527847	TraesCS6D02G018500	0.927179	0.0211932	H3K27ac	D
chr6D_7526065_7527013	TraesCS6D02G018500	0.803	0.0393318	H3K27ac	D
chr6D_7085073_7086369	TraesCS6D02G018500	0.883122	0.0265884	H3K27ac	D
chr6D_7974589_7974733	TraesCS6D02G018600	0.879593	0.0270662	H3K27ac	D
chr6D_7685788_7686266	TraesCS6D02G018600	0.933036	0.0205512	H3K27ac	D
chr6D_7434159_7435087	TraesCS6D02G018600	0.78815	0.0421681	H3K27ac	D
chr6D_7504233_7504510	TraesCS6D02G018600	0.786856	0.0424229	H3K27ac	D
chr6D_8028137_8028817	TraesCS6D02G018600	0.867073	0.0288196	H3K27ac	D
chr6D_7359094_7360231	TraesCS6D02G018600	0.946025	0.0191857	H3K27ac	D
chr6D_7728302_7729633	TraesCS6D02G018600	0.827714	0.0349569	H3K27ac	D
chr6D_7488906_7489104	TraesCS6D02G018600	0.775782	0.044655	H3K27ac	D
chr6D_7277376_7278119	TraesCS6D02G018600	0.912948	0.0228246	H3K27ac	D
chr6D_7623885_7624930	TraesCS6D02G018600	0.877342	0.0273748	H3K27ac	D
chr6D_7094298_7094632	TraesCS6D02G018600	0.879658	0.0270574	H3K27ac	D
chr6D_7294420_7294923	TraesCS6D02G018600	0.830722	0.0344526	H3K27ac	D
chr6D_7913356_7913751	TraesCS6D02G018600	0.773819	0.0450604	H3K27ac	D
chr6D_7961801_7962997	TraesCS6D02G018600	0.873692	0.0278813	H3K27ac	D
chr6D_7091784_7092159	TraesCS6D02G018600	0.867419	0.0287699	H3K27ac	D
chr6D_7267328_7267646	TraesCS6D02G018600	0.824097	0.035571	H3K27ac	D
chr6D_7287395_7287679	TraesCS6D02G018600	0.825601	0.0353146	H3K27ac	D
chr6D_7975701_7976627	TraesCS6D02G018600	0.96671	0.0171706	H3K27ac	D
chr6D_7505730_7506275	TraesCS6D02G018600	0.779306	0.0439346	H3K27ac	D
chr6D_7513881_7514145	TraesCS6D02G018600	0.840685	0.0328255	H3K27ac	D
chr6D_7497018_7497436	TraesCS6D02G018600	0.841649	0.0326715	H3K27ac	D
chr6D_7685029_7685565	TraesCS6D02G018600	0.95546	0.0182429	H3K27ac	D
chr6D_7293168_7294159	TraesCS6D02G018600	0.938489	0.0199681	H3K27ac	D
chr6D_7288209_7289015	TraesCS6D02G018600	0.882745	0.0266391	H3K27ac	D
chr6D_7416519_7416798	TraesCS6D02G018600	0.823212	0.0357225	H3K27ac	D
chr6D_7273819_7274033	TraesCS6D02G018600	0.912418	0.0228872	H3K27ac	D
chr6D_7272374_7272609	TraesCS6D02G018600	0.892179	0.0253942	H3K27ac	D
chr6D_7223923_7224307	TraesCS6D02G018600	0.762208	0.0475187	H3K27ac	D
chr6D_7258849_7259238	TraesCS6D02G018600	0.832874	0.0340957	H3K27ac	D
chr6D_7257638_7258143	TraesCS6D02G018600	0.849821	0.0313896	H3K27ac	D
chr6D_7345712_7347117	TraesCS6D02G018600	0.870151	0.02838	H3K27ac	D
chr6D_7154882_7155542	TraesCS6D02G018700	0.788997	0.042002	H3K27ac	D
chr6D_7515329_7515566	TraesCS6D02G018700	0.863452	0.0293439	H3K27ac	D
chr6D_7968658_7969168	TraesCS6D02G018700	0.92824	0.0210757	H3K27ac	D
chr6D_8109377_8109696	TraesCS6D02G018700	0.891921	0.0254276	H3K27ac	D
chr6D_8089746_8089948	TraesCS6D02G018700	0.790423	0.0417236	H3K27ac	D
chr6D_7693516_7693797	TraesCS6D02G018700	0.77525	0.0447644	H3K27ac	D
chr6D_7558676_7558984	TraesCS6D02G019000	0.83692	0.0334328	H3K27ac	D
chr6D_7515329_7515566	TraesCS6D02G019000	0.843666	0.0323511	H3K27ac	D
chr6D_7863177_7864517	TraesCS6D02G019000	0.776187	0.0445716	H3K27ac	D
chr6D_7506410_7506657	TraesCS6D02G019000	0.815096	0.0371378	H3K27ac	D
chr6D_8109377_8109696	TraesCS6D02G019000	0.956747	0.0181174	H3K27ac	D
chr6D_7463087_7463260	TraesCS6D02G019000	0.793533	0.0411215	H3K27ac	D
chr6D_8135760_8136277	TraesCS6D02G019000	0.880633	0.0269246	H3K27ac	D
chr6D_7981747_7981928	TraesCS6D02G019000	0.769094	0.0460482	H3K27ac	D
chr6D_7226125_7226457	TraesCS6D02G019000	0.758656	0.048292	H3K27ac	D
chr6D_7968658_7969168	TraesCS6D02G019000	0.941572	0.0196448	H3K27ac	D
chr6D_7801652_7802075	TraesCS6D02G019200	0.813914	0.0373477	H3K27ac	D
chr6D_7328579_7328883	TraesCS6D02G019200	0.765143	0.0468873	H3K27ac	D
chr6D_7327534_7327766	TraesCS6D02G019200	0.878233	0.0272523	H3K27ac	D
chr6D_7465301_7466410	TraesCS6D02G019200	0.79401	0.0410297	H3K27ac	D
chr6D_7745659_7746994	TraesCS6D02G019200	0.869415	0.0284847	H3K27ac	D
chr6D_8286135_8286601	TraesCS6D02G019500	0.795496	0.0407451	H3K27ac	D
chr6D_8367141_8367500	TraesCS6D02G019500	0.806987	0.0385972	H3K27ac	D
chr6D_8089746_8089948	TraesCS6D02G019500	0.929572	0.0209289	H3K27ac	D
chr6D_8303147_8303709	TraesCS6D02G019500	0.788655	0.0420691	H3K27ac	D
chr6D_7392323_7392580	TraesCS6D02G019500	0.767091	0.0464721	H3K27ac	D
chr6D_7685788_7686266	TraesCS6D02G019800	0.975007	0.0164148	H3K27ac	D
chr6D_8318422_8318692	TraesCS6D02G019800	0.839825	0.0329635	H3K27ac	D
chr6D_8322476_8322835	TraesCS6D02G019800	0.956836	0.0181087	H3K27ac	D
chr6D_7975701_7976627	TraesCS6D02G019800	0.986719	0.0153963	H3K27ac	D
chr6D_7623885_7624930	TraesCS6D02G019800	0.93999	0.0198102	H3K27ac	D
chr6D_7974589_7974733	TraesCS6D02G019800	0.905454	0.0237253	H3K27ac	D
chr6D_8366174_8366509	TraesCS6D02G019800	0.840223	0.0328995	H3K27ac	D
chr6D_7513881_7514145	TraesCS6D02G019800	0.866756	0.0288653	H3K27ac	D
chr6D_8143782_8144540	TraesCS6D02G019800	0.850717	0.0312516	H3K27ac	D
chr6D_8367141_8367500	TraesCS6D02G019800	0.846393	0.0319221	H3K27ac	D
chr6D_7685029_7685565	TraesCS6D02G019800	0.98858	0.0152396	H3K27ac	D
chr6D_7728302_7729633	TraesCS6D02G019800	0.889017	0.0258058	H3K27ac	D
chr6D_7913356_7913751	TraesCS6D02G019800	0.835496	0.033665	H3K27ac	D
chr6D_7801652_7802075	TraesCS6D02G019800	0.757222	0.048607	H3K27ac	D
chr6D_8286135_8286601	TraesCS6D02G019800	0.878006	0.0272834	H3K27ac	D
chr6D_8402548_8403032	TraesCS6D02G019800	0.966767	0.0171654	H3K27ac	D
chr6D_7504233_7504510	TraesCS6D02G019800	0.821667	0.0359886	H3K27ac	D
chr6D_7488906_7489104	TraesCS6D02G019800	0.868033	0.0286819	H3K27ac	D
chr6D_7505730_7506275	TraesCS6D02G019800	0.824242	0.0355462	H3K27ac	D
chr6D_8028137_8028817	TraesCS6D02G019800	0.801561	0.0395996	H3K27ac	D
chr6D_8301594_8302452	TraesCS6D02G019800	0.97379	0.0165238	H3K27ac	D
chr6D_7497018_7497436	TraesCS6D02G019800	0.912087	0.0229265	H3K27ac	D
chr6D_8270915_8271311	TraesCS6D02G019800	0.950813	0.0187022	H3K27ac	D
chr6D_7558676_7558984	TraesCS6D02G020000	0.785256	0.0427398	H3K27ac	D
chr6D_7967463_7967644	TraesCS6D02G020000	0.78647	0.0424992	H3K27ac	D
chr6D_8392084_8392419	TraesCS6D02G020000	0.884191	0.026445	H3K27ac	D
chr6D_8258787_8259722	TraesCS6D02G020000	0.781007	0.0435904	H3K27ac	D
chr6D_7693516_7693797	TraesCS6D02G020100	0.838142	0.0332348	H3K27ac	D
chr6D_8341704_8341957	TraesCS6D02G020100	0.774075	0.0450072	H3K27ac	D
chr6D_8109377_8109696	TraesCS6D02G020100	0.856206	0.0304172	H3K27ac	D
chr6D_8028137_8028817	TraesCS6D02G020100	0.843833	0.0323247	H3K27ac	D
chr6D_8089746_8089948	TraesCS6D02G020100	0.803922	0.0391609	H3K27ac	D
chr6D_8309650_8309833	TraesCS6D02G020100	0.886347	0.0261578	H3K27ac	D
chr6D_8016855_8017083	TraesCS6D02G020100	0.857406	0.0302372	H3K27ac	D
chr6D_8112025_8112360	TraesCS6D02G020100	0.77765	0.0442719	H3K27ac	D
chr6D_8272056_8272804	TraesCS6D02G020100	0.871341	0.0282116	H3K27ac	D
chr6D_8367141_8367500	TraesCS6D02G020100	0.835121	0.0337262	H3K27ac	D
chr6D_7968658_7969168	TraesCS6D02G020100	0.91911	0.0221056	H3K27ac	D
chr6D_8303147_8303709	TraesCS6D02G020100	0.840652	0.0328307	H3K27ac	D
chr6D_7968658_7969168	TraesCS6D02G020200	0.894554	0.0250886	H3K27ac	D
chr6D_8309650_8309833	TraesCS6D02G020200	0.893899	0.0251725	H3K27ac	D
chr6D_8253693_8254040	TraesCS6D02G020200	0.863914	0.0292767	H3K27ac	D
chr6D_8109377_8109696	TraesCS6D02G020200	0.934084	0.020438	H3K27ac	D
chr6D_7515329_7515566	TraesCS6D02G020200	0.992324	0.0149284	H3K27ac	D
chr6D_7558676_7558984	TraesCS6D02G020200	0.783	0.0431898	H3K27ac	D
chr6D_8135760_8136277	TraesCS6D02G020200	0.848816	0.031545	H3K27ac	D
chr6D_8253693_8254040	TraesCS6D02G020600	0.766577	0.0465813	H3K27ac	D
chr6D_7981747_7981928	TraesCS6D02G020600	0.765179	0.0468796	H3K27ac	D
chr6D_8135760_8136277	TraesCS6D02G020600	0.872958	0.0279841	H3K27ac	D
chr6D_8309650_8309833	TraesCS6D02G020600	0.924301	0.021515	H3K27ac	D
chr6D_7968658_7969168	TraesCS6D02G020600	0.927804	0.021124	H3K27ac	D
chr6D_8303147_8303709	TraesCS6D02G020600	0.813757	0.0373756	H3K27ac	D
chr6D_8109377_8109696	TraesCS6D02G020600	0.975075	0.0164086	H3K27ac	D
chr6D_8341704_8341957	TraesCS6D02G020600	0.753382	0.0494584	H3K27ac	D
chr6D_8272056_8272804	TraesCS6D02G020600	0.758605	0.048303	H3K27ac	D
chr6D_8303147_8303709	TraesCS6D02G020800	0.76618	0.0466659	H3K27ac	D
chr6D_7968658_7969168	TraesCS6D02G020800	0.951192	0.0186644	H3K27ac	D
chr6D_8272056_8272804	TraesCS6D02G020800	0.80163	0.0395867	H3K27ac	D
chr6D_8135760_8136277	TraesCS6D02G020800	0.920139	0.0219875	H3K27ac	D
chr6D_8638176_8638920	TraesCS6D02G020800	0.755687	0.048946	H3K27ac	D
chr6D_8109377_8109696	TraesCS6D02G020800	0.974491	0.0164609	H3K27ac	D
chr6D_7981747_7981928	TraesCS6D02G020800	0.804093	0.0391292	H3K27ac	D
chr6D_8683273_8683482	TraesCS6D02G020800	0.929087	0.0209822	H3K27ac	D
chr6D_8684782_8685474	TraesCS6D02G020800	0.828645	0.0348002	H3K27ac	D
chr6D_8309650_8309833	TraesCS6D02G020800	0.952892	0.0184955	H3K27ac	D
chr6D_8341704_8341957	TraesCS6D02G020800	0.829288	0.0346923	H3K27ac	D
chr6D_8155791_8156012	TraesCS6D02G021100	0.770404	0.0457724	H3K27ac	D
chr6D_7901061_7902345	TraesCS6D02G021200	0.751669	0.0498422	H3K27ac	D
chr6D_8355004_8356190	TraesCS6D02G021200	0.833599	0.0339762	H3K27ac	D
chr6D_8155791_8156012	TraesCS6D02G021200	0.785084	0.0427739	H3K27ac	D
chr6D_8109377_8109696	TraesCS6D02G021600	0.89168	0.0254588	H3K27ac	D
chr6D_8638176_8638920	TraesCS6D02G021600	0.768894	0.0460904	H3K27ac	D
chr6D_8315198_8316696	TraesCS6D02G021600	0.786657	0.0424624	H3K27ac	D
chr6D_8112025_8112360	TraesCS6D02G021600	0.867838	0.0287098	H3K27ac	D
chr6D_8303147_8303709	TraesCS6D02G021600	0.805243	0.038917	H3K27ac	D
chr6D_8099903_8100198	TraesCS6D02G021600	0.78953	0.0418978	H3K27ac	D
chr6D_8540141_8540478	TraesCS6D02G021600	0.907371	0.023492	H3K27ac	D
chr6D_9018023_9018556	TraesCS6D02G021600	0.806411	0.0387027	H3K27ac	D
chr6D_8953178_8953678	TraesCS6D02G021600	0.875658	0.0276074	H3K27ac	D
chr6D_8272056_8272804	TraesCS6D02G021600	0.974286	0.0164793	H3K27ac	D
chr6D_9048890_9049263	TraesCS6D02G021600	0.919069	0.0221103	H3K27ac	D
chr6D_8567695_8568653	TraesCS6D02G021600	0.810999	0.0378694	H3K27ac	D
chr6D_8367141_8367500	TraesCS6D02G021600	0.76078	0.0478284	H3K27ac	D
chr6D_8341704_8341957	TraesCS6D02G021600	0.920078	0.0219944	H3K27ac	D
chr6D_9028883_9029117	TraesCS6D02G021600	0.818668	0.0365093	H3K27ac	D
chr6D_8499491_8499811	TraesCS6D02G021600	0.787552	0.0422857	H3K27ac	D
chr6D_8309650_8309833	TraesCS6D02G021600	0.90596	0.0236635	H3K27ac	D
chr6D_8540141_8540478	TraesCS6D02G022000	0.759495	0.0481083	H3K27ac	D
chr6D_9027511_9028304	TraesCS6D02G022000	0.900605	0.0243239	H3K27ac	D
chr6D_8272056_8272804	TraesCS6D02G022000	0.866182	0.0289479	H3K27ac	D
chr6D_8683273_8683482	TraesCS6D02G022000	0.888055	0.0259323	H3K27ac	D
chr6D_8303147_8303709	TraesCS6D02G022000	0.814785	0.037193	H3K27ac	D
chr6D_8112025_8112360	TraesCS6D02G022000	0.803619	0.0392169	H3K27ac	D
chr6D_8109377_8109696	TraesCS6D02G022000	0.983869	0.015639	H3K27ac	D
chr6D_8308075_8309121	TraesCS6D02G022000	0.797887	0.0402903	H3K27ac	D
chr6D_8638176_8638920	TraesCS6D02G022000	0.826115	0.0352272	H3K27ac	D
chr6D_8341704_8341957	TraesCS6D02G022000	0.887055	0.0260641	H3K27ac	D
chr6D_8135760_8136277	TraesCS6D02G022000	0.870821	0.028285	H3K27ac	D
chr6D_9018023_9018556	TraesCS6D02G022000	0.824184	0.035556	H3K27ac	D
chr6D_8309650_8309833	TraesCS6D02G022000	0.977635	0.0161813	H3K27ac	D
chr6D_9048890_9049263	TraesCS6D02G022000	0.887957	0.0259451	H3K27ac	D
chr6D_9114687_9115128	TraesCS6D02G022100	0.798134	0.0402436	H3K27ac	D
chr6D_8953178_8953678	TraesCS6D02G022100	0.840838	0.032801	H3K27ac	D
chr6D_8272056_8272804	TraesCS6D02G022100	0.93336	0.0205161	H3K27ac	D
chr6D_9116556_9116705	TraesCS6D02G022100	0.774471	0.0449254	H3K27ac	D
chr6D_8540141_8540478	TraesCS6D02G022100	0.868935	0.028553	H3K27ac	D
chr6D_8567695_8568653	TraesCS6D02G022100	0.774888	0.0448392	H3K27ac	D
chr6D_9048890_9049263	TraesCS6D02G022100	0.893776	0.0251883	H3K27ac	D
chr6D_8341704_8341957	TraesCS6D02G022100	0.870331	0.0283545	H3K27ac	D
chr6D_9115488_9116344	TraesCS6D02G022100	0.83111	0.034388	H3K27ac	D
chr6D_8309650_8309833	TraesCS6D02G022100	0.898811	0.0245485	H3K27ac	D
chr6D_9028883_9029117	TraesCS6D02G022100	0.82249	0.0358466	H3K27ac	D
chr6D_9018023_9018556	TraesCS6D02G022100	0.774329	0.0449546	H3K27ac	D
chr6D_8255655_8255870	TraesCS6D02G022300	0.974957	0.0164192	H3K27ac	D
chr6D_9163737_9163906	TraesCS6D02G022300	0.841922	0.0326279	H3K27ac	D
chr6D_9132188_9132535	TraesCS6D02G022300	0.853715	0.0307936	H3K27ac	D
chr6D_9020096_9020537	TraesCS6D02G022300	0.953764	0.0184094	H3K27ac	D
chr6D_8683273_8683482	TraesCS6D02G022300	0.764794	0.0469621	H3K27ac	D
chr6D_8684782_8685474	TraesCS6D02G022300	0.853291	0.0308579	H3K27ac	D
chr6D_8679396_8679771	TraesCS6D02G022300	0.839743	0.0329766	H3K27ac	D
chr6D_8357082_8357344	TraesCS6D02G022300	0.791412	0.0415314	H3K27ac	D
chr6D_9018023_9018556	TraesCS6D02G022300	0.942885	0.0195086	H3K27ac	D
chr6D_9027511_9028304	TraesCS6D02G022300	0.924046	0.0215437	H3K27ac	D
chr6D_9162457_9162731	TraesCS6D02G022400	0.757223	0.0486067	H3K27ac	D
chr6D_8272056_8272804	TraesCS6D02G022400	0.814072	0.0373196	H3K27ac	D
chr6D_8315198_8316696	TraesCS6D02G022400	0.781243	0.0435427	H3K27ac	D
chr6D_8487348_8487539	TraesCS6D02G022400	0.772694	0.0452938	H3K27ac	D
chr6D_8567695_8568653	TraesCS6D02G022400	0.913747	0.0227302	H3K27ac	D
chr6D_9116556_9116705	TraesCS6D02G022400	0.825253	0.0353738	H3K27ac	D
chr6D_9028883_9029117	TraesCS6D02G022400	0.768429	0.0461886	H3K27ac	D
chr6D_8757692_8758805	TraesCS6D02G022400	0.77728	0.0443476	H3K27ac	D
chr6D_9160963_9161554	TraesCS6D02G022400	0.777592	0.0442838	H3K27ac	D
chr6D_9124496_9124682	TraesCS6D02G022400	0.857481	0.030226	H3K27ac	D
chr6D_8345605_8345866	TraesCS6D02G022500	0.758114	0.0484109	H3K27ac	D
chr6D_8347484_8349297	TraesCS6D02G022500	0.752113	0.0497425	H3K27ac	D
chr6D_8303147_8303709	TraesCS6D02G022900	0.908652	0.0233373	H3K27ac	D
chr6D_8953178_8953678	TraesCS6D02G022900	0.784767	0.042837	H3K27ac	D
chr6D_9115488_9116344	TraesCS6D02G022900	0.951747	0.0186091	H3K27ac	D
chr6D_9215498_9215756	TraesCS6D02G022900	0.870197	0.0283735	H3K27ac	D
chr6D_8540141_8540478	TraesCS6D02G022900	0.756887	0.0486808	H3K27ac	D
chr6D_8309650_8309833	TraesCS6D02G022900	0.931443	0.0207241	H3K27ac	D
chr6D_8640262_8640461	TraesCS6D02G022900	0.797543	0.0403555	H3K27ac	D
chr6D_9114687_9115128	TraesCS6D02G022900	0.888994	0.0258089	H3K27ac	D
chr6D_8638176_8638920	TraesCS6D02G022900	0.88757	0.0259961	H3K27ac	D
chr6D_8303147_8303709	TraesCS6D02G023000	0.841467	0.0327006	H3K27ac	D
chr6D_9053873_9054283	TraesCS6D02G023000	0.793439	0.0411395	H3K27ac	D
chr6D_9028883_9029117	TraesCS6D02G023000	0.972555	0.0166351	H3K27ac	D
chr6D_9114687_9115128	TraesCS6D02G023000	0.947869	0.0189983	H3K27ac	D
chr6D_8953178_8953678	TraesCS6D02G023000	0.93676	0.0201515	H3K27ac	D
chr6D_8540141_8540478	TraesCS6D02G023000	0.917091	0.0223391	H3K27ac	D
chr6D_9216272_9216866	TraesCS6D02G023000	0.832522	0.0341539	H3K27ac	D
chr6D_8367141_8367500	TraesCS6D02G023000	0.852259	0.0310152	H3K27ac	D
chr6D_9187154_9187789	TraesCS6D02G023000	0.810624	0.0379371	H3K27ac	D
chr6D_9012878_9013077	TraesCS6D02G023000	0.890133	0.02566	H3K27ac	D
chr6D_8309650_8309833	TraesCS6D02G023000	0.791287	0.0415557	H3K27ac	D
chr6D_8812591_8813120	TraesCS6D02G023000	0.814272	0.037284	H3K27ac	D
chr6D_9215498_9215756	TraesCS6D02G023000	0.877221	0.0273914	H3K27ac	D
chr6D_9123146_9124123	TraesCS6D02G023500	0.764268	0.047075	H3K27ac	D
chr6D_9114687_9115128	TraesCS6D02G023500	0.8412	0.0327431	H3K27ac	D
chr6D_8540141_8540478	TraesCS6D02G023500	0.886836	0.0260931	H3K27ac	D
chr6D_9019375_9019699	TraesCS6D02G023500	0.917365	0.0223072	H3K27ac	D
chr6D_9199278_9199819	TraesCS6D02G023500	0.857229	0.0302638	H3K27ac	D
chr6D_8933527_8934533	TraesCS6D02G023500	0.808984	0.0382335	H3K27ac	D
chr6D_8953178_8953678	TraesCS6D02G023500	0.869598	0.0284586	H3K27ac	D
chr6D_8783159_8783741	TraesCS6D02G023500	0.829905	0.0345891	H3K27ac	D
chr6D_9056987_9057554	TraesCS6D02G023500	0.851346	0.031155	H3K27ac	D
chr6D_9050933_9051137	TraesCS6D02G023500	0.954888	0.0182989	H3K27ac	D
chr6D_9187154_9187789	TraesCS6D02G023500	0.857759	0.0301844	H3K27ac	D
chr6D_9367305_9368043	TraesCS6D02G023500	0.777719	0.0442579	H3K27ac	D
chr6D_8511196_8511578	TraesCS6D02G023500	0.861144	0.0296824	H3K27ac	D
chr6D_9194927_9196121	TraesCS6D02G023500	0.762726	0.0474069	H3K27ac	D
chr6D_8499491_8499811	TraesCS6D02G023500	0.954594	0.0183278	H3K27ac	D
chr6D_9146805_9147860	TraesCS6D02G023500	0.751644	0.0498478	H3K27ac	D
chr6D_9116556_9116705	TraesCS6D02G023500	0.901281	0.0242397	H3K27ac	D
chr6D_9028883_9029117	TraesCS6D02G023500	0.760804	0.0478232	H3K27ac	D
chr6D_8973410_8973953	TraesCS6D02G023500	0.796751	0.0405058	H3K27ac	D
chr6D_9121898_9122585	TraesCS6D02G023500	0.865992	0.0289754	H3K27ac	D
chr6D_8481987_8482783	TraesCS6D02G023500	0.922665	0.0216997	H3K27ac	D
chr6D_8479704_8480323	TraesCS6D02G023500	0.761301	0.0477152	H3K27ac	D
chr6D_8646624_8647100	TraesCS6D02G023500	0.898446	0.0245945	H3K27ac	D
chr6D_8638176_8638920	TraesCS6D02G023500	0.781683	0.0434541	H3K27ac	D
chr6D_8562526_8563144	TraesCS6D02G023500	0.903852	0.0239216	H3K27ac	D
chr6D_9171761_9172716	TraesCS6D02G023500	0.832272	0.0341952	H3K27ac	D
chr6D_9388921_9389358	TraesCS6D02G023500	0.93582	0.0202518	H3K27ac	D
chr6D_9188485_9188815	TraesCS6D02G023500	0.939643	0.0198466	H3K27ac	D
chr6D_8857955_8858849	TraesCS6D02G023500	0.796204	0.0406099	H3K27ac	D
chr6D_9391118_9391697	TraesCS6D02G023500	0.931944	0.0206696	H3K27ac	D
chr6D_8819244_8819638	TraesCS6D02G023500	0.791226	0.0415675	H3K27ac	D
chr6D_8487348_8487539	TraesCS6D02G023500	0.795018	0.0408365	H3K27ac	D
chr6D_9216272_9216866	TraesCS6D02G023500	0.949119	0.0188721	H3K27ac	D
chr6D_9246165_9247122	TraesCS6D02G023700	0.856011	0.0304465	H3K27ac	D
chr6D_9116556_9116705	TraesCS6D02G023700	0.815964	0.0369842	H3K27ac	D
chr6D_9407597_9407979	TraesCS6D02G023700	0.765388	0.0468349	H3K27ac	D
chr6D_9187154_9187789	TraesCS6D02G023700	0.933688	0.0204807	H3K27ac	D
chr6D_9114687_9115128	TraesCS6D02G023700	0.915861	0.0224823	H3K27ac	D
chr6D_9115488_9116344	TraesCS6D02G023700	0.861616	0.0296129	H3K27ac	D
chr6D_9028883_9029117	TraesCS6D02G023700	0.892729	0.0253232	H3K27ac	D
chr6D_8953178_8953678	TraesCS6D02G023700	0.914623	0.0226272	H3K27ac	D
chr6D_9012878_9013077	TraesCS6D02G023700	0.762433	0.0474701	H3K27ac	D
chr6D_8540141_8540478	TraesCS6D02G023700	0.927887	0.0211147	H3K27ac	D
chr6D_9216272_9216866	TraesCS6D02G023700	0.839114	0.0330777	H3K27ac	D
chr6D_8499491_8499811	TraesCS6D02G023700	0.757734	0.0484943	H3K27ac	D
chr6D_9215498_9215756	TraesCS6D02G023700	0.942615	0.0195365	H3K27ac	D
chr6D_9048890_9049263	TraesCS6D02G023700	0.830614	0.0344706	H3K27ac	D
chr6D_8638176_8638920	TraesCS6D02G023700	0.792102	0.0413976	H3K27ac	D
chr6D_9160963_9161554	TraesCS6D02G024400	0.790732	0.0416634	H3K27ac	D
chr6D_9020096_9020537	TraesCS6D02G024400	0.858167	0.0301236	H3K27ac	D
chr6D_9137175_9137354	TraesCS6D02G024400	0.781098	0.0435719	H3K27ac	D
chr6D_8990886_8991116	TraesCS6D02G024400	0.909409	0.0232462	H3K27ac	D
chr6D_9139684_9139887	TraesCS6D02G024400	0.928638	0.0210317	H3K27ac	D
chr6D_9246165_9247122	TraesCS6D02G024500	0.965341	0.0172982	H3K27ac	D
chr6D_9215498_9215756	TraesCS6D02G024500	0.960662	0.0177402	H3K27ac	D
chr6D_9115488_9116344	TraesCS6D02G024500	0.784253	0.0429393	H3K27ac	D
chr6D_9187154_9187789	TraesCS6D02G024500	0.793089	0.0412071	H3K27ac	D
chr6D_9028883_9029117	TraesCS6D02G024500	0.774163	0.044989	H3K27ac	D
chr6D_9048890_9049263	TraesCS6D02G024500	0.778385	0.044122	H3K27ac	D
chr6D_9407597_9407979	TraesCS6D02G024500	0.856286	0.0304052	H3K27ac	D
chr6D_9654045_9654645	TraesCS6D02G024500	0.788129	0.0421724	H3K27ac	D
chr6D_9246165_9247122	TraesCS6D02G024600	0.928866	0.0210066	H3K27ac	D
chr6D_9162457_9162731	TraesCS6D02G024600	0.855244	0.030562	H3K27ac	D
chr6D_9020096_9020537	TraesCS6D02G024600	0.846627	0.0318855	H3K27ac	D
chr6D_9146805_9147860	TraesCS6D02G024600	0.812036	0.0376831	H3K27ac	D
chr6D_9407597_9407979	TraesCS6D02G024600	0.787714	0.0422539	H3K27ac	D
chr6D_9018023_9018556	TraesCS6D02G024600	0.907127	0.0235216	H3K27ac	D
chr6D_9215498_9215756	TraesCS6D02G024600	0.844364	0.0322408	H3K27ac	D
chr6D_9789721_9790125	TraesCS6D02G024600	0.902917	0.0240368	H3K27ac	D
chr6D_9820674_9821182	TraesCS6D02G024600	0.852662	0.0309538	H3K27ac	D
chr6D_9171761_9172716	TraesCS6D02G024600	0.757966	0.0484432	H3K27ac	D
chr6D_9160963_9161554	TraesCS6D02G024600	0.842193	0.0325848	H3K27ac	D
chr6D_9857572_9858162	TraesCS6D02G024600	0.818244	0.0365835	H3K27ac	D
chr6D_9822635_9822897	TraesCS6D02G024600	0.754617	0.0491833	H3K27ac	D
chr6D_9027511_9028304	TraesCS6D02G024600	0.834231	0.0338722	H3K27ac	D
chr6D_9187154_9187789	TraesCS6D02G024600	0.79632	0.0405878	H3K27ac	D
chr6D_9048890_9049263	TraesCS6D02G024600	0.844886	0.0321586	H3K27ac	D
chr6D_9187154_9187789	TraesCS6D02G024900	0.769739	0.0459123	H3K27ac	D
chr6D_9162457_9162731	TraesCS6D02G024900	0.852737	0.0309423	H3K27ac	D
chr6D_9048890_9049263	TraesCS6D02G024900	0.82157	0.0360052	H3K27ac	D
chr6D_9194927_9196121	TraesCS6D02G024900	0.792488	0.0413229	H3K27ac	D
chr6D_9160963_9161554	TraesCS6D02G024900	0.783718	0.0430462	H3K27ac	D
chr6D_9407597_9407979	TraesCS6D02G024900	0.880928	0.0268846	H3K27ac	D
chr6D_9124496_9124682	TraesCS6D02G024900	0.861277	0.0296628	H3K27ac	D
chr6D_9915436_9915853	TraesCS6D02G024900	0.863819	0.0292905	H3K27ac	D
chr6D_9851658_9851775	TraesCS6D02G024900	0.807776	0.0384532	H3K27ac	D
chr6D_9162457_9162731	TraesCS6D02G025000	0.806027	0.0387731	H3K27ac	D
chr6D_9146805_9147860	TraesCS6D02G025000	0.796965	0.0404651	H3K27ac	D
chr6D_9160963_9161554	TraesCS6D02G025000	0.785271	0.0427369	H3K27ac	D
chr6D_9163737_9163906	TraesCS6D02G025000	0.754276	0.0492591	H3K27ac	D
chr6D_9020096_9020537	TraesCS6D02G025000	0.881771	0.0267704	H3K27ac	D
chr6D_9215498_9215756	TraesCS6D02G025000	0.878388	0.027231	H3K27ac	D
chr6D_9857572_9858162	TraesCS6D02G025000	0.811077	0.0378554	H3K27ac	D
chr6D_9535179_9535645	TraesCS6D02G025000	0.770258	0.0458032	H3K27ac	D
chr6D_9789721_9790125	TraesCS6D02G025000	0.930932	0.0207799	H3K27ac	D
chr6D_9048890_9049263	TraesCS6D02G025000	0.836333	0.0335283	H3K27ac	D
chr6D_9820674_9821182	TraesCS6D02G025000	0.897319	0.0247366	H3K27ac	D
chr6D_9654045_9654645	TraesCS6D02G025000	0.825719	0.0352945	H3K27ac	D
chr6D_9246165_9247122	TraesCS6D02G025000	0.932825	0.020574	H3K27ac	D
chr6D_9115488_9116344	TraesCS6D02G025000	0.858152	0.0301258	H3K27ac	D
chr6D_9027511_9028304	TraesCS6D02G025000	0.910604	0.0231032	H3K27ac	D
chr6D_9187154_9187789	TraesCS6D02G025000	0.779057	0.0439853	H3K27ac	D
chr6D_9018023_9018556	TraesCS6D02G025000	0.954167	0.0183698	H3K27ac	D
chr6D_10016497_10017496	TraesCS6D02G025200	0.77313	0.0452033	H3K27ac	D
chr6D_9187154_9187789	TraesCS6D02G025200	0.92024	0.0219759	H3K27ac	D
chr6D_10006994_10007916	TraesCS6D02G025200	0.838107	0.0332404	H3K27ac	D
chr6D_9862328_9862505	TraesCS6D02G025200	0.835744	0.0336244	H3K27ac	D
chr6D_10028287_10028607	TraesCS6D02G025200	0.829233	0.0347015	H3K27ac	D
chr6D_9387402_9387715	TraesCS6D02G025200	0.842876	0.0324763	H3K27ac	D
chr6D_9852329_9852542	TraesCS6D02G025200	0.904868	0.0237969	H3K27ac	D
chr6D_10029160_10029824	TraesCS6D02G025200	0.843546	0.0323702	H3K27ac	D
chr6D_9391118_9391697	TraesCS6D02G025200	0.815911	0.0369936	H3K27ac	D
chr6D_9199278_9199819	TraesCS6D02G025200	0.751524	0.0498748	H3K27ac	D
chr6D_9056987_9057554	TraesCS6D02G025200	0.788766	0.0420473	H3K27ac	D
chr6D_9896738_9897127	TraesCS6D02G025200	0.778936	0.0440098	H3K27ac	D
chr6D_9402271_9403535	TraesCS6D02G025200	0.839773	0.0329718	H3K27ac	D
chr6D_9898825_9899100	TraesCS6D02G025200	0.794736	0.0408904	H3K27ac	D
chr6D_9880022_9880780	TraesCS6D02G025200	0.92723	0.0211876	H3K27ac	D
chr6D_10025975_10026516	TraesCS6D02G025200	0.90437	0.023858	H3K27ac	D
chr6D_9899532_9899935	TraesCS6D02G025200	0.807523	0.0384993	H3K27ac	D
chr6D_9116556_9116705	TraesCS6D02G025200	0.964587	0.0173687	H3K27ac	D
chr6D_9404626_9405046	TraesCS6D02G025200	0.771705	0.0455002	H3K27ac	D
chr6D_9121898_9122585	TraesCS6D02G025200	0.808325	0.0383532	H3K27ac	D
chr6D_9114687_9115128	TraesCS6D02G025200	0.783648	0.0430602	H3K27ac	D
chr6D_9452256_9452748	TraesCS6D02G025200	0.772232	0.0453902	H3K27ac	D
chr6D_9963132_9963394	TraesCS6D02G025200	0.769575	0.0459469	H3K27ac	D
chr6D_9453066_9453605	TraesCS6D02G025200	0.821071	0.0360916	H3K27ac	D
chr6D_9817314_9817520	TraesCS6D02G025200	0.891407	0.0254942	H3K27ac	D
chr6D_9171761_9172716	TraesCS6D02G025200	0.831304	0.0343558	H3K27ac	D
chr6D_9972057_9972249	TraesCS6D02G025200	0.857869	0.030168	H3K27ac	D
chr6D_9820674_9821182	TraesCS6D02G025200	0.831608	0.0343054	H3K27ac	D
chr6D_9216272_9216866	TraesCS6D02G025200	0.930187	0.0208614	H3K27ac	D
chr6D_9822635_9822897	TraesCS6D02G025200	0.780784	0.0436354	H3K27ac	D
chr6D_9983934_9984466	TraesCS6D02G025200	0.808818	0.0382637	H3K27ac	D
chr6D_9146805_9147860	TraesCS6D02G025200	0.758986	0.0482198	H3K27ac	D
chr6D_9388921_9389358	TraesCS6D02G025200	0.872058	0.0281105	H3K27ac	D
chr6D_9834300_9834628	TraesCS6D02G025200	0.768991	0.0460699	H3K27ac	D
chr6D_9834725_9835078	TraesCS6D02G025200	0.850082	0.0313493	H3K27ac	D
chr6D_10030169_10030879	TraesCS6D02G025200	0.898085	0.0246399	H3K27ac	D
chr6D_9124496_9124682	TraesCS6D02G025200	0.841204	0.0327426	H3K27ac	D
chr6D_9969967_9970421	TraesCS6D02G025200	0.752127	0.0497393	H3K27ac	D
chr6D_9135978_9136215	TraesCS6D02G025200	0.778759	0.0440459	H3K27ac	D
chr6D_9374425_9375207	TraesCS6D02G025200	0.765172	0.0468812	H3K27ac	D
chr6D_9799866_9800078	TraesCS6D02G025200	0.813084	0.0374956	H3K27ac	D
chr6D_9825938_9826357	TraesCS6D02G025200	0.939695	0.0198412	H3K27ac	D
chr6D_9849509_9849707	TraesCS6D02G025200	0.847006	0.0318264	H3K27ac	D
chr6D_9160963_9161554	TraesCS6D02G025200	0.754348	0.0492433	H3K27ac	D
chr6D_9857572_9858162	TraesCS6D02G025200	0.948282	0.0189565	H3K27ac	D
chr6D_9089833_9090133	TraesCS6D02G025200	0.812986	0.0375131	H3K27ac	D
chr6D_9915436_9915853	TraesCS6D02G025200	0.88528	0.0262997	H3K27ac	D
chr6D_9869480_9869644	TraesCS6D02G025200	0.862602	0.0294682	H3K27ac	D
chr6D_9851658_9851775	TraesCS6D02G025200	0.959002	0.0178993	H3K27ac	D
chr6D_9451906_9452200	TraesCS6D02G025700	0.979224	0.0160416	H3K27ac	D
chr6D_9834725_9835078	TraesCS6D02G025700	0.808437	0.0383329	H3K27ac	D
chr6D_9899532_9899935	TraesCS6D02G025700	0.772677	0.0452975	H3K27ac	D
chr6D_10028287_10028607	TraesCS6D02G025700	0.775805	0.0446501	H3K27ac	D
chr6D_9985164_9985826	TraesCS6D02G025700	0.802053	0.0395078	H3K27ac	D
chr6D_9824007_9824187	TraesCS6D02G025700	0.959965	0.0178069	H3K27ac	D
chr6D_10359022_10359486	TraesCS6D02G025700	0.833148	0.0340504	H3K27ac	D
chr6D_10205706_10206290	TraesCS6D02G025700	0.931106	0.0207609	H3K27ac	D
chr6D_10025975_10026516	TraesCS6D02G025700	0.799097	0.0400619	H3K27ac	D
chr6D_9963132_9963394	TraesCS6D02G025700	0.978643	0.0160925	H3K27ac	D
chr6D_9939318_9939825	TraesCS6D02G025700	0.854303	0.0307044	H3K27ac	D
chr6D_9966544_9966919	TraesCS6D02G025700	0.956178	0.0181728	H3K27ac	D
chr6D_10062198_10062736	TraesCS6D02G025700	0.751916	0.0497868	H3K27ac	D
chr6D_10325482_10325654	TraesCS6D02G025700	0.913451	0.0227651	H3K27ac	D
chr6D_10044700_10045563	TraesCS6D02G025700	0.970837	0.016791	H3K27ac	D
chr6D_9898825_9899100	TraesCS6D02G025700	0.795328	0.0407772	H3K27ac	D
chr6D_9961745_9961842	TraesCS6D02G025700	0.975403	0.0163793	H3K27ac	D
chr6D_9402271_9403535	TraesCS6D02G025700	0.949111	0.0188729	H3K27ac	D
chr6D_9388921_9389358	TraesCS6D02G025700	0.873392	0.0279232	H3K27ac	D
chr6D_9863159_9863668	TraesCS6D02G025700	0.998804	0.0144028	H3K27ac	D
chr6D_10119271_10119793	TraesCS6D02G025700	0.900486	0.0243387	H3K27ac	D
chr6D_10296368_10297414	TraesCS6D02G025700	0.925704	0.0213577	H3K27ac	D
chr6D_9453066_9453605	TraesCS6D02G025700	0.976646	0.0162689	H3K27ac	D
chr6D_9540769_9541993	TraesCS6D02G025700	0.871382	0.0282057	H3K27ac	D
chr6D_9461647_9461902	TraesCS6D02G025700	0.943677	0.0194267	H3K27ac	D
chr6D_9404626_9405046	TraesCS6D02G025700	0.989011	0.0152035	H3K27ac	D
chr6D_10172541_10172776	TraesCS6D02G025700	0.956267	0.0181641	H3K27ac	D
chr6D_9957698_9958625	TraesCS6D02G025700	0.917277	0.0223174	H3K27ac	D
chr6D_9374425_9375207	TraesCS6D02G025700	0.997095	0.0145399	H3K27ac	D
chr6D_9799214_9799808	TraesCS6D02G025700	0.904142	0.023886	H3K27ac	D
chr6D_9972655_9973858	TraesCS6D02G025700	0.887029	0.0260676	H3K27ac	D
chr6D_9983934_9984466	TraesCS6D02G025700	0.939481	0.0198637	H3K27ac	D
chr6D_9825938_9826357	TraesCS6D02G025700	0.858863	0.0300199	H3K27ac	D
chr6D_10043384_10043773	TraesCS6D02G025700	0.764707	0.0469808	H3K27ac	D
chr6D_9799866_9800078	TraesCS6D02G025700	0.921118	0.0218755	H3K27ac	D
chr6D_9370559_9371135	TraesCS6D02G025700	0.975696	0.0163533	H3K27ac	D
chr6D_10030169_10030879	TraesCS6D02G025700	0.784352	0.0429196	H3K27ac	D
chr6D_9862328_9862505	TraesCS6D02G025700	0.975302	0.0163884	H3K27ac	D
chr6D_10127804_10128804	TraesCS6D02G025700	0.785946	0.042603	H3K27ac	D
chr6D_9376101_9376793	TraesCS6D02G025700	0.998625	0.0144171	H3K27ac	D
chr6D_10114461_10114551	TraesCS6D02G025700	0.754277	0.049259	H3K27ac	D
chr6D_10060518_10061186	TraesCS6D02G025700	0.801746	0.039565	H3K27ac	D
chr6D_9852329_9852542	TraesCS6D02G025700	0.788544	0.0420909	H3K27ac	D
chr6D_9392190_9392881	TraesCS6D02G025700	0.919088	0.0221082	H3K27ac	D
chr6D_9382024_9382371	TraesCS6D02G025700	0.954288	0.0183579	H3K27ac	D
chr6D_9387402_9387715	TraesCS6D02G025700	0.814614	0.0372232	H3K27ac	D
chr6D_9391118_9391697	TraesCS6D02G025700	0.759638	0.0480771	H3K27ac	D
chr6D_9392938_9394402	TraesCS6D02G025700	0.993335	0.0148453	H3K27ac	D
chr6D_9969967_9970421	TraesCS6D02G025700	0.984389	0.0155945	H3K27ac	D
chr6D_9896738_9897127	TraesCS6D02G025700	0.778316	0.0441361	H3K27ac	D
chr6D_10098778_10099011	TraesCS6D02G025700	0.920855	0.0219056	H3K27ac	D
chr6D_10362483_10362877	TraesCS6D02G025700	0.814864	0.037179	H3K27ac	D
chr6D_9972057_9972249	TraesCS6D02G025700	0.884003	0.0264702	H3K27ac	D
chr6D_10029160_10029824	TraesCS6D02G025700	0.772708	0.0452911	H3K27ac	D
chr6D_9797975_9798972	TraesCS6D02G025800	0.768018	0.0462756	H3K27ac	D
chr6D_10311859_10312143	TraesCS6D02G026200	0.841687	0.0326654	H3K27ac	D
chr6D_10308815_10308999	TraesCS6D02G026200	0.970795	0.0167949	H3K27ac	D
chr6D_10046297_10046444	TraesCS6D02G026200	0.836523	0.0334974	H3K27ac	D
chr6D_9930947_9931119	TraesCS6D02G026200	0.775515	0.0447098	H3K27ac	D
chr6D_9984650_9985044	TraesCS6D02G026200	0.869311	0.0284994	H3K27ac	D
chr6D_10314184_10315109	TraesCS6D02G026200	0.758995	0.0482178	H3K27ac	D
chr6D_10331355_10331836	TraesCS6D02G026200	0.831319	0.0343533	H3K27ac	D
chr6D_9931800_9933447	TraesCS6D02G026200	0.88514	0.0263183	H3K27ac	D
chr6D_9933556_9934019	TraesCS6D02G026200	0.922484	0.0217202	H3K27ac	D
chr6D_10309541_10309826	TraesCS6D02G026400	0.807594	0.0384865	H3K27ac	D
chr6D_9791348_9791533	TraesCS6D02G026500	0.835461	0.0336706	H3K27ac	D
chr6D_10129093_10129504	TraesCS6D02G026500	0.78811	0.042176	H3K27ac	D
chr6D_10309541_10309826	TraesCS6D02G026500	0.946542	0.019133	H3K27ac	D
chr6D_10309541_10309826	TraesCS6D02G026600	0.896242	0.0248732	H3K27ac	D
chr6D_10366928_10367200	TraesCS6D02G026600	0.756402	0.0487879	H3K27ac	D
chr6D_9791348_9791533	TraesCS6D02G026600	0.778202	0.0441593	H3K27ac	D
chr6D_10028287_10028607	TraesCS6D02G027000	0.888311	0.0258986	H3K27ac	D
chr6D_9972655_9973858	TraesCS6D02G027000	0.879344	0.0271002	H3K27ac	D
chr6D_10677434_10678354	TraesCS6D02G027000	0.875447	0.0276367	H3K27ac	D
chr6D_10296368_10297414	TraesCS6D02G027000	0.777689	0.044264	H3K27ac	D
chr6D_10111761_10112275	TraesCS6D02G027000	0.776564	0.0444943	H3K27ac	D
chr6D_10664594_10664857	TraesCS6D02G027000	0.797587	0.040347	H3K27ac	D
chr6D_9898825_9899100	TraesCS6D02G027000	0.771523	0.0455382	H3K27ac	D
chr6D_10688386_10688618	TraesCS6D02G027000	0.764073	0.0471167	H3K27ac	D
chr6D_10174274_10174478	TraesCS6D02G027000	0.767102	0.0464698	H3K27ac	D
chr6D_10812655_10812814	TraesCS6D02G027000	0.845022	0.0321372	H3K27ac	D
chr6D_10457180_10458322	TraesCS6D02G027000	0.854223	0.0307165	H3K27ac	D
chr6D_9963132_9963394	TraesCS6D02G027000	0.835602	0.0336476	H3K27ac	D
chr6D_10744813_10745186	TraesCS6D02G027000	0.839959	0.0329419	H3K27ac	D
chr6D_10114461_10114551	TraesCS6D02G027000	0.894882	0.0250466	H3K27ac	D
chr6D_10672400_10673026	TraesCS6D02G027000	0.841966	0.032621	H3K27ac	D
chr6D_10098778_10099011	TraesCS6D02G027000	0.802183	0.0394836	H3K27ac	D
chr6D_10685452_10685687	TraesCS6D02G027000	0.848677	0.0315664	H3K27ac	D
chr6D_10459563_10460489	TraesCS6D02G027000	0.853169	0.0308765	H3K27ac	D
chr6D_9939318_9939825	TraesCS6D02G027000	0.767015	0.0464882	H3K27ac	D
chr6D_10761569_10762506	TraesCS6D02G027000	0.777353	0.0443326	H3K27ac	D
chr6D_10735647_10736408	TraesCS6D02G027000	0.788391	0.0421209	H3K27ac	D
chr6D_10044700_10045563	TraesCS6D02G027000	0.864413	0.0292041	H3K27ac	D
chr6D_9869480_9869644	TraesCS6D02G027000	0.758023	0.0484309	H3K27ac	D
chr6D_10119271_10119793	TraesCS6D02G027000	0.865665	0.0290226	H3K27ac	D
chr6D_9983934_9984466	TraesCS6D02G027000	0.792629	0.0412957	H3K27ac	D
chr6D_10062198_10062736	TraesCS6D02G027000	0.845201	0.0321091	H3K27ac	D
chr6D_10362483_10362877	TraesCS6D02G027000	0.797181	0.0404241	H3K27ac	D
chr6D_10060518_10061186	TraesCS6D02G027000	0.761071	0.0477653	H3K27ac	D
chr6D_10808412_10808623	TraesCS6D02G027000	0.768727	0.0461256	H3K27ac	D
chr6D_10687559_10687998	TraesCS6D02G027000	0.759419	0.0481249	H3K27ac	D
chr6D_10686455_10686656	TraesCS6D02G027000	0.826383	0.0351817	H3K27ac	D
chr6D_10507821_10508092	TraesCS6D02G027000	0.877714	0.0273235	H3K27ac	D
chr6D_10359022_10359486	TraesCS6D02G027000	0.808393	0.0383408	H3K27ac	D
chr6D_10797716_10798279	TraesCS6D02G027000	0.853397	0.0308418	H3K27ac	D
chr6D_10466063_10466544	TraesCS6D02G027000	0.936618	0.0201666	H3K27ac	D
chr6D_10006994_10007916	TraesCS6D02G027000	0.79954	0.0399784	H3K27ac	D
chr6D_10126525_10127304	TraesCS6D02G027000	0.797609	0.040343	H3K27ac	D
chr6D_10109684_10109773	TraesCS6D02G027000	0.837332	0.0333658	H3K27ac	D
chr6D_10331355_10331836	TraesCS6D02G027700	0.929464	0.0209408	H3K27ac	D
chr6D_10332491_10333123	TraesCS6D02G027700	0.776708	0.0444648	H3K27ac	D
chr6D_10308815_10308999	TraesCS6D02G027700	0.830965	0.0344121	H3K27ac	D
chr6D_10541846_10542254	TraesCS6D02G027700	0.755038	0.0490898	H3K27ac	D
chr6D_10068994_10069311	TraesCS6D02G027700	0.832915	0.0340889	H3K27ac	D
chr6D_10314184_10315109	TraesCS6D02G027700	0.798043	0.0402608	H3K27ac	D
chr6D_10470872_10471607	TraesCS6D02G027700	0.934824	0.0203585	H3K27ac	D
chr6D_10511002_10511243	TraesCS6D02G028000	0.769764	0.045907	H3K27ac	D
chr6D_10641041_10642035	TraesCS6D02G028000	0.793159	0.0411935	H3K27ac	D
chr6D_11066953_11067582	TraesCS6D02G028000	0.827758	0.0349494	H3K27ac	D
chr6D_10950384_10950608	TraesCS6D02G028000	0.791723	0.0414711	H3K27ac	D
chr6D_11046835_11047071	TraesCS6D02G028000	0.764689	0.0469845	H3K27ac	D
chr6D_11344686_11345070	TraesCS6D02G028200	0.837335	0.0333655	H3K27ac	D
chr6D_10482089_10482826	TraesCS6D02G028200	0.798208	0.0402295	H3K27ac	D
chr6D_10688966_10689197	TraesCS6D02G028200	0.816271	0.0369301	H3K27ac	D
chr6D_10899981_10900112	TraesCS6D02G028200	0.929219	0.0209677	H3K27ac	D
chr6D_11344012_11344511	TraesCS6D02G028200	0.817997	0.0366268	H3K27ac	D
chr6D_10739852_10739944	TraesCS6D02G028200	0.814968	0.0371605	H3K27ac	D
chr6D_11214481_11214727	TraesCS6D02G028200	0.825417	0.0353458	H3K27ac	D
chr6D_10733706_10734123	TraesCS6D02G028200	0.88865	0.025854	H3K27ac	D
chr6D_10528503_10529066	TraesCS6D02G028200	0.772508	0.0453327	H3K27ac	D
chr6D_11213527_11213655	TraesCS6D02G028200	0.75875	0.0482714	H3K27ac	D
chr6D_10726009_10726584	TraesCS6D02G028200	0.813716	0.0373829	H3K27ac	D
chr6D_10764907_10765312	TraesCS6D02G028200	0.753698	0.0493879	H3K27ac	D
chr6D_11337488_11337844	TraesCS6D02G028200	0.766642	0.0465676	H3K27ac	D
chr6D_11098161_11098664	TraesCS6D02G028200	0.933355	0.0205167	H3K27ac	D
chr6D_10722939_10723427	TraesCS6D02G028200	0.848201	0.0316404	H3K27ac	D
chr6D_11413901_11414089	TraesCS6D02G028300	0.809326	0.0381715	H3K27ac	D
chr6D_11231481_11231700	TraesCS6D02G028300	0.831393	0.0343411	H3K27ac	D
chr6D_10520423_10520610	TraesCS6D02G028300	0.824046	0.0355797	H3K27ac	D
chr6D_11048805_11049082	TraesCS6D02G028300	0.836636	0.0334789	H3K27ac	D
chr6D_11048406_11048625	TraesCS6D02G028300	0.911051	0.0230498	H3K27ac	D
chr6D_10423293_10423469	TraesCS6D02G028300	0.977117	0.0162271	H3K27ac	D
chr6D_11317744_11317961	TraesCS6D02G028400	0.898329	0.0246092	H3K27ac	D
chr6D_10541846_10542254	TraesCS6D02G028400	0.992212	0.0149376	H3K27ac	D
chr6D_11046835_11047071	TraesCS6D02G028400	0.755874	0.0489044	H3K27ac	D
chr6D_11066953_11067582	TraesCS6D02G028400	0.88302	0.0266021	H3K27ac	D
chr6D_11027892_11028354	TraesCS6D02G028500	0.872547	0.0280417	H3K27ac	D
chr6D_11101440_11101559	TraesCS6D02G028500	0.787577	0.0422809	H3K27ac	D
chr6D_10660578_10660796	TraesCS6D02G028500	0.807866	0.0384368	H3K27ac	D
chr6D_11231481_11231700	TraesCS6D02G028500	0.756207	0.048831	H3K27ac	D
chr6D_11333228_11333776	TraesCS6D02G028500	0.883347	0.0265582	H3K27ac	D
chr6D_10761569_10762506	TraesCS6D02G028500	0.924307	0.0215143	H3K27ac	D
chr6D_10860491_10860809	TraesCS6D02G028500	0.974652	0.0164465	H3K27ac	D
chr6D_11437448_11437613	TraesCS6D02G028500	0.908855	0.0233128	H3K27ac	D
chr6D_11268412_11268777	TraesCS6D02G028500	0.952803	0.0185043	H3K27ac	D
chr6D_10938001_10938833	TraesCS6D02G028500	0.757413	0.0485649	H3K27ac	D
chr6D_11051908_11053037	TraesCS6D02G028500	0.930151	0.0208653	H3K27ac	D
chr6D_10659472_10660377	TraesCS6D02G028500	0.919705	0.0220372	H3K27ac	D
chr6D_10714246_10714476	TraesCS6D02G028500	0.94613	0.0191749	H3K27ac	D
chr6D_10746252_10746497	TraesCS6D02G028500	0.827542	0.0349857	H3K27ac	D
chr6D_11085371_11085994	TraesCS6D02G028500	0.926282	0.0212931	H3K27ac	D
chr6D_10664594_10664857	TraesCS6D02G028500	0.847031	0.0318224	H3K27ac	D
chr6D_11283628_11284116	TraesCS6D02G028500	0.845757	0.0320217	H3K27ac	D
chr6D_11349680_11349857	TraesCS6D02G028500	0.776864	0.0444328	H3K27ac	D
chr6D_10969839_10971247	TraesCS6D02G028500	0.898401	0.0246001	H3K27ac	D
chr6D_11325439_11325850	TraesCS6D02G028500	0.968581	0.0169977	H3K27ac	D
chr6D_10925805_10926451	TraesCS6D02G028500	0.942747	0.0195228	H3K27ac	D
chr6D_10669690_10670000	TraesCS6D02G028500	0.91014	0.0231586	H3K27ac	D
chr6D_10925036_10925305	TraesCS6D02G028500	0.928397	0.0210584	H3K27ac	D
chr6D_10707592_10707773	TraesCS6D02G028500	0.922468	0.021722	H3K27ac	D
chr6D_11499874_11500345	TraesCS6D02G028500	0.984968	0.015545	H3K27ac	D
chr6D_11092933_11093688	TraesCS6D02G028500	0.886178	0.0261802	H3K27ac	D
chr6D_10744813_10745186	TraesCS6D02G028500	0.870212	0.0283714	H3K27ac	D
chr6D_10808412_10808623	TraesCS6D02G028500	0.869724	0.0284406	H3K27ac	D
chr6D_10717927_10718178	TraesCS6D02G028500	0.917042	0.0223447	H3K27ac	D
chr6D_11169098_11170267	TraesCS6D02G028500	0.906471	0.0236013	H3K27ac	D
chr6D_10924266_10924469	TraesCS6D02G028500	0.981273	0.0158629	H3K27ac	D
chr6D_11440206_11440610	TraesCS6D02G028500	0.848299	0.031625	H3K27ac	D
chr6D_11484950_11486226	TraesCS6D02G028500	0.872559	0.02804	H3K27ac	D
chr6D_11442884_11443099	TraesCS6D02G028500	0.921124	0.0218749	H3K27ac	D
chr6D_10951435_10951710	TraesCS6D02G028500	0.86185	0.0295785	H3K27ac	D
chr6D_10745519_10745923	TraesCS6D02G028500	0.89101	0.0255458	H3K27ac	D
chr6D_11324808_11325307	TraesCS6D02G028500	0.882858	0.0266238	H3K27ac	D
chr6D_10923462_10923908	TraesCS6D02G028500	0.908189	0.0233931	H3K27ac	D
chr6D_11492792_11493479	TraesCS6D02G028500	0.92407	0.021541	H3K27ac	D
chr6D_11429236_11430081	TraesCS6D02G028500	0.813779	0.0373716	H3K27ac	D
chr6D_11170580_11170744	TraesCS6D02G028500	0.854017	0.0307477	H3K27ac	D
chr6D_11027224_11027427	TraesCS6D02G028500	0.927314	0.0211782	H3K27ac	D
chr6D_10735647_10736408	TraesCS6D02G028500	0.834208	0.033876	H3K27ac	D
chr6D_11493784_11495256	TraesCS6D02G028500	0.886194	0.0261782	H3K27ac	D
chr6D_10666728_10666946	TraesCS6D02G028500	0.848787	0.0315494	H3K27ac	D
chr6D_11323743_11324041	TraesCS6D02G028500	0.920636	0.0219306	H3K27ac	D
chr6D_10899178_10899403	TraesCS6D02G028500	0.773871	0.0450496	H3K27ac	D
chr6D_11358058_11358901	TraesCS6D02G028500	0.837713	0.0333041	H3K27ac	D
chr6D_10640461_10640787	TraesCS6D02G028500	0.856261	0.0304089	H3K27ac	D
chr6D_10687559_10687998	TraesCS6D02G028500	0.890062	0.0256692	H3K27ac	D
chr6D_10967982_10968577	TraesCS6D02G028500	0.936408	0.020189	H3K27ac	D
chr6D_11438850_11439956	TraesCS6D02G028500	0.899865	0.0244163	H3K27ac	D
chr6D_10935923_10936671	TraesCS6D02G028500	0.908721	0.023329	H3K27ac	D
chr6D_11116928_11117404	TraesCS6D02G028500	0.840476	0.032859	H3K27ac	D
chr6D_10809565_10810878	TraesCS6D02G028500	0.788978	0.0420058	H3K27ac	D
chr6D_11083912_11084501	TraesCS6D02G028500	0.787909	0.0422156	H3K27ac	D
chr6D_10760607_10760795	TraesCS6D02G028500	0.941377	0.0196651	H3K27ac	D
chr6D_11785110_11785587	TraesCS6D02G029900	0.79292	0.0412395	H3K27ac	D
chr6D_11894538_11894731	TraesCS6D02G029900	0.857435	0.030233	H3K27ac	D
chr6D_11892151_11893688	TraesCS6D02G029900	0.936825	0.0201446	H3K27ac	D
chr6D_11257305_11259277	TraesCS6D02G029900	0.777102	0.044384	H3K27ac	D
chr6D_11905078_11905182	TraesCS6D02G030300	0.980025	0.0159715	H3K27ac	D
chr6D_11904712_11904960	TraesCS6D02G030300	0.826915	0.0350916	H3K27ac	D
chr6D_11905433_11905673	TraesCS6D02G030300	0.896275	0.0248691	H3K27ac	D
chr6D_11885929_11886029	TraesCS6D02G030300	0.853446	0.0308343	H3K27ac	D
chr6D_11698026_11698121	TraesCS6D02G030300	0.837305	0.0333703	H3K27ac	D
chr6D_11692889_11693247	TraesCS6D02G030300	0.838148	0.0332336	H3K27ac	D
chr6D_11919464_11919687	TraesCS6D02G030600	0.769839	0.0458912	H3K27ac	D
chr6D_12561163_12561451	TraesCS6D02G030600	0.760183	0.0479583	H3K27ac	D
chr6D_12409073_12409430	TraesCS6D02G030600	0.774965	0.0448233	H3K27ac	D
chr6D_12222245_12222508	TraesCS6D02G030600	0.820858	0.0361284	H3K27ac	D
chr6D_11908009_11908353	TraesCS6D02G030700	0.846789	0.0318603	H3K27ac	D
chr6D_12017759_12018483	TraesCS6D02G030700	0.753627	0.0494038	H3K27ac	D
chr6D_12644471_12645350	TraesCS6D02G030700	0.894154	0.0251399	H3K27ac	D
chr6D_12363142_12363480	TraesCS6D02G030700	0.836765	0.033458	H3K27ac	D
chr6D_12338629_12338976	TraesCS6D02G030700	0.895996	0.0249045	H3K27ac	D
chr6D_13489636_13490520	TraesCS6D02G031100	0.847216	0.0317936	H3K27ac	D
chr6D_13279333_13279517	TraesCS6D02G031100	0.795086	0.0408235	H3K27ac	D
chr6D_12650389_12651540	TraesCS6D02G031200	0.833716	0.0339569	H3K27ac	D
chr6D_13206633_13206925	TraesCS6D02G031200	0.851888	0.031072	H3K27ac	D
chr6D_12637397_12637750	TraesCS6D02G031200	0.906464	0.0236022	H3K27ac	D
chr6D_13475385_13475741	TraesCS6D02G031200	0.893227	0.0252589	H3K27ac	D
chr6D_13042951_13043354	TraesCS6D02G031200	0.843776	0.0323337	H3K27ac	D
chr6D_13034658_13034892	TraesCS6D02G031200	0.835638	0.0336417	H3K27ac	D
chr6D_13197341_13198401	TraesCS6D02G031200	0.816111	0.0369584	H3K27ac	D
chr6D_13136658_13137025	TraesCS6D02G031200	0.816103	0.0369598	H3K27ac	D
chr6D_12613111_12613563	TraesCS6D02G031200	0.766905	0.0465117	H3K27ac	D
chr6D_12855100_12855753	TraesCS6D02G031200	0.823698	0.0356392	H3K27ac	D
chr6D_13553636_13554132	TraesCS6D02G031300	0.845025	0.0321368	H3K27ac	D
chr6D_13042951_13043354	TraesCS6D02G031300	0.91041	0.0231263	H3K27ac	D
chr6D_13553636_13554132	TraesCS6D02G031700	0.788574	0.0420849	H3K27ac	D
chr6D_13684377_13684598	TraesCS6D02G031700	0.807765	0.0384552	H3K27ac	D
chr6D_13607557_13607977	TraesCS6D02G031700	0.775692	0.0446735	H3K27ac	D
chr6D_13034658_13034892	TraesCS6D02G031700	0.752181	0.0497273	H3K27ac	D
chr6D_13665841_13666302	TraesCS6D02G031700	0.907369	0.0234923	H3K27ac	D
chr6D_13136658_13137025	TraesCS6D02G031700	0.824482	0.0355052	H3K27ac	D
chr6D_12995664_12996019	TraesCS6D02G031700	0.808329	0.0383526	H3K27ac	D
chr6D_13042951_13043354	TraesCS6D02G031700	0.833996	0.0339109	H3K27ac	D
chr6D_12855100_12855753	TraesCS6D02G031700	0.878222	0.0272538	H3K27ac	D
chr6D_13990440_13992050	TraesCS6D02G031900	0.843406	0.0323922	H3K27ac	D
chr6D_13059577_13061532	TraesCS6D02G031900	0.836887	0.0334381	H3K27ac	D
chr6D_13595420_13595605	TraesCS6D02G031900	0.78088	0.0436161	H3K27ac	D
chr6D_13974766_13976328	TraesCS6D02G031900	0.826787	0.0351133	H3K27ac	D
chr6D_13721128_13722147	TraesCS6D02G032100	0.838133	0.0332362	H3K27ac	D
chr6D_13931598_13932184	TraesCS6D02G032100	0.940378	0.0197695	H3K27ac	D
chr6D_13136658_13137025	TraesCS6D02G032100	0.827232	0.0350381	H3K27ac	D
chr6D_13832695_13834178	TraesCS6D02G032100	0.841109	0.0327576	H3K27ac	D
chr6D_14032916_14033137	TraesCS6D02G032100	0.88663	0.0261204	H3K27ac	D
chr6D_13665841_13666302	TraesCS6D02G032100	0.922154	0.0217576	H3K27ac	D
chr6D_13922224_13922899	TraesCS6D02G032100	0.802161	0.0394877	H3K27ac	D
chr6D_13475385_13475741	TraesCS6D02G032100	0.767701	0.0463426	H3K27ac	D
chr6D_13921053_13921968	TraesCS6D02G032100	0.773084	0.0452129	H3K27ac	D
chr6D_13865444_13865755	TraesCS6D02G032200	0.758044	0.0484261	H3K27ac	D
chr6D_13215212_13215819	TraesCS6D02G032200	0.849706	0.0314073	H3K27ac	D
chr6D_13832695_13834178	TraesCS6D02G032200	0.941888	0.019612	H3K27ac	D
chr6D_13665841_13666302	TraesCS6D02G032200	0.930815	0.0207927	H3K27ac	D
chr6D_13858691_13858923	TraesCS6D02G032200	0.790199	0.0417673	H3K27ac	D
chr6D_13922224_13922899	TraesCS6D02G032200	0.836144	0.033559	H3K27ac	D
chr6D_13721128_13722147	TraesCS6D02G032200	0.881683	0.0267823	H3K27ac	D
chr6D_13341175_13341577	TraesCS6D02G032200	0.804305	0.03909	H3K27ac	D
chr6D_13667094_13667751	TraesCS6D02G032200	0.824623	0.0354811	H3K27ac	D
chr6D_13466294_13466485	TraesCS6D02G032200	0.760319	0.0479287	H3K27ac	D
chr6D_13691271_13691726	TraesCS6D02G032200	0.777886	0.0442238	H3K27ac	D
chr6D_13684377_13684598	TraesCS6D02G032200	0.836547	0.0334935	H3K27ac	D
chr6D_13944672_13945688	TraesCS6D02G032200	0.768394	0.0461958	H3K27ac	D
chr6D_13987728_13987951	TraesCS6D02G032200	0.835164	0.0337192	H3K27ac	D
chr6D_13475385_13475741	TraesCS6D02G032200	0.840622	0.0328356	H3K27ac	D
chr6D_13931598_13932184	TraesCS6D02G032200	0.903968	0.0239073	H3K27ac	D
chr6D_13136658_13137025	TraesCS6D02G032200	0.918003	0.0222334	H3K27ac	D
chr6D_14032916_14033137	TraesCS6D02G032200	0.921058	0.0218824	H3K27ac	D
chr6D_13921053_13921968	TraesCS6D02G032200	0.753737	0.0493792	H3K27ac	D
chr6D_13679245_13679701	TraesCS6D02G032200	0.808569	0.0383089	H3K27ac	D
chr6D_13668014_13668550	TraesCS6D02G032200	0.799338	0.0400164	H3K27ac	D
chr6D_13102918_13103978	TraesCS6D02G032200	0.751006	0.0499914	H3K27ac	D
chr6D_14059229_14059567	TraesCS6D02G032200	0.770059	0.0458449	H3K27ac	D
chr6D_13495576_13497167	TraesCS6D02G032300	0.949225	0.0188614	H3K27ac	D
chr6D_13990440_13992050	TraesCS6D02G032300	0.755585	0.0489686	H3K27ac	D
chr6D_13495576_13497167	TraesCS6D02G032900	0.832648	0.034133	H3K27ac	D
chr6D_13600706_13602002	TraesCS6D02G032900	0.948584	0.018926	H3K27ac	D
chr6D_13489636_13490520	TraesCS6D02G032900	0.766555	0.046586	H3K27ac	D
chr6D_13595644_13596374	TraesCS6D02G032900	0.882711	0.0266436	H3K27ac	D
chr6D_13587228_13588008	TraesCS6D02G032900	0.778965	0.044004	H3K27ac	D
chr6D_13602639_13602730	TraesCS6D02G032900	0.81225	0.0376448	H3K27ac	D
chr6D_13597428_13597805	TraesCS6D02G032900	0.911733	0.0229685	H3K27ac	D
chr6D_14421817_14423205	TraesCS6D02G032900	0.772294	0.0453772	H3K27ac	D
chr6D_14186076_14186753	TraesCS6D02G032900	0.921731	0.0218058	H3K27ac	D
chr6D_13595420_13595605	TraesCS6D02G032900	0.771042	0.0456388	H3K27ac	D
chr6D_13990440_13992050	TraesCS6D02G032900	0.924313	0.0215136	H3K27ac	D
chr6D_13596889_13597295	TraesCS6D02G032900	0.807443	0.0385139	H3K27ac	D
chr6D_13974766_13976328	TraesCS6D02G032900	0.944198	0.019373	H3K27ac	D
chr6D_14186076_14186753	TraesCS6D02G033000	0.824674	0.0354725	H3K27ac	D
chr6D_13495576_13497167	TraesCS6D02G033000	0.822833	0.0357876	H3K27ac	D
chr6D_13489636_13490520	TraesCS6D02G033000	0.822072	0.0359187	H3K27ac	D
chr6D_13600706_13602002	TraesCS6D02G033000	0.887748	0.0259726	H3K27ac	D
chr6D_13597428_13597805	TraesCS6D02G033000	0.797062	0.0404467	H3K27ac	D
chr6D_13990440_13992050	TraesCS6D02G033000	0.942152	0.0195845	H3K27ac	D
chr6D_13602639_13602730	TraesCS6D02G033000	0.780905	0.0436109	H3K27ac	D
chr6D_13600706_13602002	TraesCS6D02G033100	0.940237	0.0197843	H3K27ac	D
chr6D_13737877_13738698	TraesCS6D02G033100	0.759338	0.0481427	H3K27ac	D
chr6D_13595644_13596374	TraesCS6D02G033100	0.887315	0.0260298	H3K27ac	D
chr6D_14421817_14423205	TraesCS6D02G033100	0.779087	0.0439791	H3K27ac	D
chr6D_13970715_13971430	TraesCS6D02G033100	0.789515	0.0419008	H3K27ac	D
chr6D_14186076_14186753	TraesCS6D02G033100	0.898582	0.0245773	H3K27ac	D
chr6D_13596889_13597295	TraesCS6D02G033100	0.835901	0.0335988	H3K27ac	D
chr6D_13587228_13588008	TraesCS6D02G033100	0.772899	0.0452513	H3K27ac	D
chr6D_13597428_13597805	TraesCS6D02G033100	0.940184	0.0197899	H3K27ac	D
chr6D_13602639_13602730	TraesCS6D02G033100	0.842285	0.0325702	H3K27ac	D
chr6D_13974766_13976328	TraesCS6D02G033100	0.966358	0.0172033	H3K27ac	D
chr6D_13495576_13497167	TraesCS6D02G033100	0.794238	0.040986	H3K27ac	D
chr6D_13595420_13595605	TraesCS6D02G033100	0.787212	0.0423528	H3K27ac	D
chr6D_13931598_13932184	TraesCS6D02G033200	0.886355	0.0261569	H3K27ac	D
chr6D_13921053_13921968	TraesCS6D02G033200	0.765955	0.046714	H3K27ac	D
chr6D_13721128_13722147	TraesCS6D02G033200	0.846792	0.0318598	H3K27ac	D
chr6D_13922224_13922899	TraesCS6D02G033200	0.840243	0.0328963	H3K27ac	D
chr6D_13667094_13667751	TraesCS6D02G033200	0.841821	0.032644	H3K27ac	D
chr6D_13676890_13677610	TraesCS6D02G033200	0.808846	0.0382586	H3K27ac	D
chr6D_14032916_14033137	TraesCS6D02G033200	0.918455	0.0221811	H3K27ac	D
chr6D_13691271_13691726	TraesCS6D02G033200	0.787614	0.0422735	H3K27ac	D
chr6D_14200539_14200706	TraesCS6D02G033200	0.787754	0.042246	H3K27ac	D
chr6D_13944672_13945688	TraesCS6D02G033200	0.839286	0.03305	H3K27ac	D
chr6D_14406920_14407791	TraesCS6D02G033200	0.833728	0.0339549	H3K27ac	D
chr6D_13665841_13666302	TraesCS6D02G033200	0.919417	0.0220703	H3K27ac	D
chr6D_14218195_14218472	TraesCS6D02G033200	0.779167	0.043963	H3K27ac	D
chr6D_14287752_14287901	TraesCS6D02G033200	0.813056	0.0375007	H3K27ac	D
chr6D_14523192_14523592	TraesCS6D02G033300	0.913867	0.0227161	H3K27ac	D
chr6D_14494376_14494727	TraesCS6D02G033300	0.85663	0.0303535	H3K27ac	D
chr6D_14032140_14032367	TraesCS6D02G033300	0.762872	0.0473753	H3K27ac	D
chr6D_14352998_14353352	TraesCS6D02G033300	0.818379	0.0365598	H3K27ac	D
chr6D_14509873_14510919	TraesCS6D02G033300	0.821314	0.0360495	H3K27ac	D
chr6D_14522410_14523184	TraesCS6D02G033300	0.899443	0.0244692	H3K27ac	D
chr6D_14328878_14329937	TraesCS6D02G033300	0.807181	0.0385617	H3K27ac	D
chr6D_14266446_14267787	TraesCS6D02G033300	0.762399	0.0474775	H3K27ac	D
chr6D_14497551_14497992	TraesCS6D02G033300	0.876419	0.0275021	H3K27ac	D
chr6D_13898657_13899875	TraesCS6D02G033700	0.754902	0.0491201	H3K27ac	D
chr6D_14274239_14275371	TraesCS6D02G033700	0.755562	0.0489736	H3K27ac	D
chr6D_13728066_13729362	TraesCS6D02G033700	0.761289	0.0477178	H3K27ac	D
chr6D_14293118_14293597	TraesCS6D02G033700	0.798363	0.0402003	H3K27ac	D
chr6D_14231756_14232278	TraesCS6D02G033700	0.816756	0.0368446	H3K27ac	D
chr6D_14590694_14591270	TraesCS6D02G033700	0.821421	0.0360309	H3K27ac	D
chr6D_14492047_14492381	TraesCS6D02G033700	0.817154	0.0367746	H3K27ac	D
chr6D_14533534_14534966	TraesCS6D02G033700	0.811557	0.0377691	H3K27ac	D
chr6D_13757298_13758037	TraesCS6D02G033700	0.838181	0.0332284	H3K27ac	D
chr6D_13863478_13864238	TraesCS6D02G033700	0.941798	0.0196213	H3K27ac	D
chr6D_14202990_14203349	TraesCS6D02G033700	0.859905	0.0298654	H3K27ac	D
chr6D_14232993_14233284	TraesCS6D02G033700	0.819265	0.0364053	H3K27ac	D
chr6D_14019784_14020451	TraesCS6D02G033700	0.760015	0.0479949	H3K27ac	D
chr6D_14490235_14490551	TraesCS6D02G033700	0.759682	0.0480675	H3K27ac	D
chr6D_13761612_13763632	TraesCS6D02G033700	0.794539	0.0409282	H3K27ac	D
chr6D_14304825_14306105	TraesCS6D02G033700	0.773839	0.0450562	H3K27ac	D
chr6D_14032916_14033137	TraesCS6D02G034900	0.83309	0.0340601	H3K27ac	D
chr6D_14201239_14202132	TraesCS6D02G034900	0.920113	0.0219905	H3K27ac	D
chr6D_14605852_14606057	TraesCS6D02G034900	0.922491	0.0217194	H3K27ac	D
chr6D_14242503_14242765	TraesCS6D02G034900	0.814127	0.0373097	H3K27ac	D
chr6D_14593080_14593422	TraesCS6D02G034900	0.821423	0.0360306	H3K27ac	D
chr6D_14217752_14217934	TraesCS6D02G034900	0.982765	0.0157339	H3K27ac	D
chr6D_14221397_14221594	TraesCS6D02G034900	0.762931	0.0473626	H3K27ac	D
chr6D_14218195_14218472	TraesCS6D02G034900	0.830294	0.0345241	H3K27ac	D
chr6D_14291997_14292397	TraesCS6D02G034900	0.836886	0.0334384	H3K27ac	D
chr6D_14286291_14286612	TraesCS6D02G034900	0.76775	0.0463323	H3K27ac	D
chr6D_14287752_14287901	TraesCS6D02G034900	0.901004	0.0242742	H3K27ac	D
chr6D_14974655_14975148	TraesCS6D02G034900	0.7626	0.047434	H3K27ac	D
chr6D_14010364_14010744	TraesCS6D02G034900	0.799691	0.03995	H3K27ac	D
chr6D_14059229_14059567	TraesCS6D02G034900	0.797477	0.0403681	H3K27ac	D
chr6D_14679199_14680732	TraesCS6D02G035000	0.902984	0.0240287	H3K27ac	D
chr6D_14077136_14078723	TraesCS6D02G035000	0.825989	0.0352486	H3K27ac	D
chr6D_14655030_14656445	TraesCS6D02G035000	0.906584	0.0235876	H3K27ac	D
chr6D_14075910_14076105	TraesCS6D02G035000	0.783318	0.043126	H3K27ac	D
chr6D_14366684_14367376	TraesCS6D02G035000	0.809705	0.0381029	H3K27ac	D
chr6D_14522410_14523184	TraesCS6D02G035000	0.851648	0.0311087	H3K27ac	D
chr6D_14494376_14494727	TraesCS6D02G035000	0.754499	0.0492096	H3K27ac	D
chr6D_14076577_14076724	TraesCS6D02G035000	0.752652	0.0496216	H3K27ac	D
chr6D_14624465_14625843	TraesCS6D02G035000	0.825245	0.0353751	H3K27ac	D
chr6D_14535385_14536273	TraesCS6D02G035000	0.781001	0.0435916	H3K27ac	D
chr6D_14492047_14492381	TraesCS6D02G035000	0.78766	0.0422646	H3K27ac	D
chr6D_14293118_14293597	TraesCS6D02G035000	0.766234	0.0466545	H3K27ac	D
chr6D_14663191_14664516	TraesCS6D02G035000	0.82824	0.0348682	H3K27ac	D
chr6D_14585896_14587155	TraesCS6D02G035000	0.855656	0.0304999	H3K27ac	D
chr6D_14488756_14488849	TraesCS6D02G035000	0.834239	0.0338709	H3K27ac	D
chr6D_14533534_14534966	TraesCS6D02G035000	0.81744	0.0367245	H3K27ac	D
chr6D_14497551_14497992	TraesCS6D02G035000	0.764138	0.0471028	H3K27ac	D
chr6D_14665181_14665624	TraesCS6D02G035500	0.764001	0.0471322	H3K27ac	D
chr6D_14522410_14523184	TraesCS6D02G035500	0.911048	0.0230501	H3K27ac	D
chr6D_14366684_14367376	TraesCS6D02G035500	0.879285	0.0271082	H3K27ac	D
chr6D_14488756_14488849	TraesCS6D02G035500	0.915335	0.0225438	H3K27ac	D
chr6D_14791493_14792578	TraesCS6D02G035500	0.789267	0.0419493	H3K27ac	D
chr6D_14655030_14656445	TraesCS6D02G035500	0.915807	0.0224886	H3K27ac	D
chr6D_14679199_14680732	TraesCS6D02G035500	0.904341	0.0238615	H3K27ac	D
chr6D_14494376_14494727	TraesCS6D02G035500	0.769342	0.0459959	H3K27ac	D
chr6D_14631399_14632864	TraesCS6D02G035500	0.759781	0.048046	H3K27ac	D
chr6D_14663191_14664516	TraesCS6D02G035500	0.835485	0.0336666	H3K27ac	D
chr6D_14624465_14625843	TraesCS6D02G035500	0.825265	0.0353716	H3K27ac	D
chr6D_14497551_14497992	TraesCS6D02G035500	0.83798	0.0332609	H3K27ac	D
chr6D_14533534_14534966	TraesCS6D02G035500	0.798516	0.0401714	H3K27ac	D
chr6D_14585896_14587155	TraesCS6D02G035600	0.766221	0.0466572	H3K27ac	D
chr6D_14533534_14534966	TraesCS6D02G035600	0.866479	0.0289051	H3K27ac	D
chr6D_14366684_14367376	TraesCS6D02G035600	0.812848	0.0375378	H3K27ac	D
chr6D_14232993_14233284	TraesCS6D02G035600	0.769397	0.0459842	H3K27ac	D
chr6D_14488756_14488849	TraesCS6D02G035600	0.846841	0.0318522	H3K27ac	D
chr6D_14679199_14680732	TraesCS6D02G035600	0.857109	0.0302817	H3K27ac	D
chr6D_14293118_14293597	TraesCS6D02G035600	0.751533	0.0498728	H3K27ac	D
chr6D_14492047_14492381	TraesCS6D02G035600	0.78397	0.0429959	H3K27ac	D
chr6D_14522410_14523184	TraesCS6D02G035600	0.783856	0.0430186	H3K27ac	D
chr6D_14655030_14656445	TraesCS6D02G035600	0.83694	0.0334296	H3K27ac	D
chr6D_14304825_14306105	TraesCS6D02G035700	0.751597	0.0498583	H3K27ac	D
chr6D_14293118_14293597	TraesCS6D02G035700	0.810376	0.0379817	H3K27ac	D
chr6D_15112828_15113026	TraesCS6D02G035700	0.778194	0.0441609	H3K27ac	D
chr6D_14202990_14203349	TraesCS6D02G035700	0.808967	0.0382366	H3K27ac	D
chr6D_14679199_14680732	TraesCS6D02G035700	0.766835	0.0465264	H3K27ac	D
chr6D_14492047_14492381	TraesCS6D02G035700	0.834828	0.0337743	H3K27ac	D
chr6D_14232993_14233284	TraesCS6D02G035700	0.825101	0.0353997	H3K27ac	D
chr6D_14533534_14534966	TraesCS6D02G035700	0.880218	0.026981	H3K27ac	D
chr6D_14590694_14591270	TraesCS6D02G035700	0.785396	0.042712	H3K27ac	D
chr6D_15123946_15124282	TraesCS6D02G035700	0.815309	0.0371001	H3K27ac	D
chr6D_14533534_14534966	TraesCS6D02G035800	0.877333	0.0273759	H3K27ac	D
chr6D_14293118_14293597	TraesCS6D02G035800	0.781073	0.043577	H3K27ac	D
chr6D_14232993_14233284	TraesCS6D02G035800	0.798147	0.0402411	H3K27ac	D
chr6D_14488756_14488849	TraesCS6D02G035800	0.802547	0.0394159	H3K27ac	D
chr6D_14202990_14203349	TraesCS6D02G035800	0.767163	0.0464568	H3K27ac	D
chr6D_14679199_14680732	TraesCS6D02G035800	0.821736	0.0359766	H3K27ac	D
chr6D_14492047_14492381	TraesCS6D02G035800	0.809851	0.0380765	H3K27ac	D
chr6D_14366684_14367376	TraesCS6D02G035800	0.769987	0.0458601	H3K27ac	D
chr6D_14492047_14492381	TraesCS6D02G035900	0.811644	0.0377534	H3K27ac	D
chr6D_14202990_14203349	TraesCS6D02G035900	0.764764	0.0469685	H3K27ac	D
chr6D_14488756_14488849	TraesCS6D02G035900	0.808567	0.0383092	H3K27ac	D
chr6D_14655030_14656445	TraesCS6D02G035900	0.798143	0.0402419	H3K27ac	D
chr6D_14533534_14534966	TraesCS6D02G035900	0.879401	0.0270924	H3K27ac	D
chr6D_14293118_14293597	TraesCS6D02G035900	0.781727	0.0434453	H3K27ac	D
chr6D_14366684_14367376	TraesCS6D02G035900	0.775469	0.0447194	H3K27ac	D
chr6D_14232993_14233284	TraesCS6D02G035900	0.798002	0.0402685	H3K27ac	D
chr6D_15343763_15344985	TraesCS6D02G036400	0.831639	0.0343002	H3K27ac	D
chr6D_14435569_14436300	TraesCS6D02G036400	0.787171	0.0423609	H3K27ac	D
chr6D_15398865_15399701	TraesCS6D02G037100	0.823537	0.0356668	H3K27ac	D
chr6D_15601874_15602432	TraesCS6D02G037100	0.786597	0.0424742	H3K27ac	D
chr6D_15682799_15683228	TraesCS6D02G037100	0.86495	0.0291262	H3K27ac	D
chr6D_15697069_15697670	TraesCS6D02G037100	0.793674	0.0410943	H3K27ac	D
chr6D_15712436_15712642	TraesCS6D02G037100	0.758962	0.0482249	H3K27ac	D
chr6D_15552640_15553105	TraesCS6D02G037100	0.755331	0.0490249	H3K27ac	D
chr6D_15364834_15365477	TraesCS6D02G037100	0.859172	0.029974	H3K27ac	D
chr6D_15533955_15534897	TraesCS6D02G037100	0.81684	0.0368299	H3K27ac	D
chr6D_15364146_15364375	TraesCS6D02G037100	0.830081	0.0345597	H3K27ac	D
chr6D_15652417_15652595	TraesCS6D02G037100	0.788896	0.0420219	H3K27ac	D
chr6D_15710973_15711527	TraesCS6D02G037100	0.823392	0.0356917	H3K27ac	D
chr6D_15364443_15364770	TraesCS6D02G037100	0.788189	0.0421605	H3K27ac	D
chr6D_15426670_15427202	TraesCS6D02G037100	0.821641	0.0359931	H3K27ac	D
chr6D_15417924_15418666	TraesCS6D02G037100	0.756613	0.0487412	H3K27ac	D
chr6D_15630090_15630861	TraesCS6D02G037100	0.76454	0.0470166	H3K27ac	D
chr6D_15125112_15125397	TraesCS6D02G037100	0.803319	0.0392726	H3K27ac	D
chr6D_15382986_15383225	TraesCS6D02G037400	0.805298	0.0389071	H3K27ac	D
chr6D_15682799_15683228	TraesCS6D02G037400	0.932932	0.0205624	H3K27ac	D
chr6D_15366054_15366316	TraesCS6D02G037400	0.824073	0.0355751	H3K27ac	D
chr6D_15366664_15367625	TraesCS6D02G037400	0.825909	0.0352622	H3K27ac	D
chr6D_15806627_15806961	TraesCS6D02G037400	0.823225	0.0357203	H3K27ac	D
chr6D_15745226_15745480	TraesCS6D02G037400	0.754657	0.0491744	H3K27ac	D
chr6D_15417924_15418666	TraesCS6D02G037400	0.807696	0.0384678	H3K27ac	D
chr6D_15712436_15712642	TraesCS6D02G037400	0.896148	0.0248852	H3K27ac	D
chr6D_15397898_15398238	TraesCS6D02G037400	0.837006	0.0334188	H3K27ac	D
chr6D_15364443_15364770	TraesCS6D02G037400	0.77556	0.0447008	H3K27ac	D
chr6D_15710973_15711527	TraesCS6D02G037400	0.916755	0.0223782	H3K27ac	D
chr6D_15667729_15668002	TraesCS6D02G037400	0.803935	0.0391584	H3K27ac	D
chr6D_15533955_15534897	TraesCS6D02G037400	0.78515	0.0427609	H3K27ac	D
chr6D_15601874_15602432	TraesCS6D02G037400	0.881484	0.0268093	H3K27ac	D
chr6D_15830010_15830712	TraesCS6D02G037400	0.833237	0.0340358	H3K27ac	D
chr6D_15600060_15600533	TraesCS6D02G037400	0.79046	0.0417164	H3K27ac	D
chr6D_15364146_15364375	TraesCS6D02G037400	0.935437	0.0202927	H3K27ac	D
chr6D_15785634_15785972	TraesCS6D02G037400	0.802203	0.03948	H3K27ac	D
chr6D_15746413_15747129	TraesCS6D02G037400	0.778459	0.0441069	H3K27ac	D
chr6D_15630090_15630861	TraesCS6D02G037400	0.813974	0.037337	H3K27ac	D
chr6D_16008643_16009005	TraesCS6D02G037400	0.829607	0.0346389	H3K27ac	D
chr6D_15364834_15365477	TraesCS6D02G037400	0.92081	0.0219107	H3K27ac	D
chr6D_15709881_15710542	TraesCS6D02G037400	0.764096	0.0471118	H3K27ac	D
chr6D_15426670_15427202	TraesCS6D02G037400	0.812764	0.0375527	H3K27ac	D
chr6D_15552640_15553105	TraesCS6D02G037400	0.793651	0.0410988	H3K27ac	D
chr6D_15398865_15399701	TraesCS6D02G037400	0.776455	0.0445168	H3K27ac	D
chr6D_15697069_15697670	TraesCS6D02G037400	0.930007	0.0208811	H3K27ac	D
chr6D_15652417_15652595	TraesCS6D02G037400	0.818728	0.0364989	H3K27ac	D
chr6D_15804866_15804975	TraesCS6D02G037500	0.75635	0.0487993	H3K27ac	D
chr6D_15704408_15704646	TraesCS6D02G037500	0.754224	0.0492709	H3K27ac	D
chr6D_15806025_15806125	TraesCS6D02G037500	0.751242	0.0499382	H3K27ac	D
chr6D_15680450_15680640	TraesCS6D02G038400	0.827881	0.0349286	H3K27ac	D
chr6D_16589768_16589993	TraesCS6D02G038400	0.776882	0.0444291	H3K27ac	D
chr6D_15630090_15630861	TraesCS6D02G038400	0.825602	0.0353143	H3K27ac	D
chr6D_15712436_15712642	TraesCS6D02G038400	0.876008	0.027559	H3K27ac	D
chr6D_15710973_15711527	TraesCS6D02G038400	0.840687	0.0328252	H3K27ac	D
chr6D_15811043_15811273	TraesCS6D02G038400	0.812112	0.0376694	H3K27ac	D
chr6D_16283014_16283240	TraesCS6D02G038400	0.893738	0.0251933	H3K27ac	D
chr6D_15806627_15806961	TraesCS6D02G038400	0.759656	0.0480732	H3K27ac	D
chr6D_16588028_16588386	TraesCS6D02G038400	0.782933	0.0432032	H3K27ac	D
chr6D_16106321_16106566	TraesCS6D02G038400	0.78168	0.0434548	H3K27ac	D
chr6D_15682799_15683228	TraesCS6D02G038400	0.97319	0.0165778	H3K27ac	D
chr6D_16008643_16009005	TraesCS6D02G038400	0.753229	0.0494928	H3K27ac	D
chr6D_16282655_16282997	TraesCS6D02G038400	0.8862	0.0261774	H3K27ac	D
chr6D_15697069_15697670	TraesCS6D02G038400	0.866432	0.0289119	H3K27ac	D
chr6D_15830010_15830712	TraesCS6D02G038400	0.860568	0.0297673	H3K27ac	D
chr6D_15745226_15745480	TraesCS6D02G038400	0.787616	0.0422733	H3K27ac	D
chr6D_16594445_16594536	TraesCS6D02G038500	0.893953	0.0251656	H3K27ac	D
chr6D_16006118_16007221	TraesCS6D02G038600	0.752638	0.0496248	H3K27ac	D
chr6D_16243636_16243856	TraesCS6D02G039400	0.868774	0.0285761	H3K27ac	D
chr6D_16087427_16088735	TraesCS6D02G039400	0.821907	0.0359471	H3K27ac	D
chr6D_16388009_16388315	TraesCS6D02G039400	0.802863	0.0393572	H3K27ac	D
chr6D_16277511_16277786	TraesCS6D02G039400	0.81219	0.0376555	H3K27ac	D
chr6D_16080747_16081748	TraesCS6D02G039400	0.921169	0.0218697	H3K27ac	D
chr6D_16176699_16177087	TraesCS6D02G039400	0.863793	0.0292942	H3K27ac	D
chr6D_16169262_16169668	TraesCS6D02G039400	0.953099	0.018475	H3K27ac	D
chr6D_16700446_16700804	TraesCS6D02G039400	0.812733	0.0375584	H3K27ac	D
chr6D_16633744_16634090	TraesCS6D02G039400	0.877504	0.0273524	H3K27ac	D
chr6D_15830010_15830712	TraesCS6D02G039400	0.801743	0.0395656	H3K27ac	D
chr6D_16123412_16124522	TraesCS6D02G039400	0.979021	0.0160594	H3K27ac	D
chr6D_16513273_16513619	TraesCS6D02G039400	0.868054	0.0286789	H3K27ac	D
chr6D_16203718_16203915	TraesCS6D02G039400	0.964339	0.017392	H3K27ac	D
chr6D_16079607_16080086	TraesCS6D02G039400	0.759194	0.0481741	H3K27ac	D
chr6D_16589768_16589993	TraesCS6D02G039400	0.929312	0.0209575	H3K27ac	D
chr6D_16690032_16690422	TraesCS6D02G039400	0.754084	0.049302	H3K27ac	D
chr6D_16177857_16178116	TraesCS6D02G039400	0.87439	0.0277837	H3K27ac	D
chr6D_16283014_16283240	TraesCS6D02G039400	0.846754	0.0318658	H3K27ac	D
chr6D_16106321_16106566	TraesCS6D02G039800	0.761063	0.047767	H3K27ac	D
chr6D_16283014_16283240	TraesCS6D02G039800	0.784593	0.0428717	H3K27ac	D
chr6D_16184893_16185226	TraesCS6D02G039800	0.83742	0.0333516	H3K27ac	D
chr6D_16008643_16009005	TraesCS6D02G039800	0.903573	0.023956	H3K27ac	D
chr6D_16588028_16588386	TraesCS6D02G039800	0.918271	0.0222024	H3K27ac	D
chr6D_16282655_16282997	TraesCS6D02G039800	0.819966	0.0362831	H3K27ac	D
chr6D_15806627_15806961	TraesCS6D02G039800	0.81555	0.0370575	H3K27ac	D
chr6D_15811043_15811273	TraesCS6D02G039800	0.804423	0.0390684	H3K27ac	D
chr6D_16282655_16282997	TraesCS6D02G039900	0.900127	0.0243835	H3K27ac	D
chr6D_16636602_16637010	TraesCS6D02G039900	0.837536	0.0333328	H3K27ac	D
chr6D_16106321_16106566	TraesCS6D02G039900	0.865082	0.0291069	H3K27ac	D
chr6D_16154366_16154714	TraesCS6D02G039900	0.774836	0.0448499	H3K27ac	D
chr6D_16283014_16283240	TraesCS6D02G039900	0.863113	0.0293936	H3K27ac	D
chr6D_16711581_16713288	TraesCS6D02G039900	0.758223	0.0483869	H3K27ac	D
chr6D_16600397_16600567	TraesCS6D02G039900	0.752739	0.0496023	H3K27ac	D
chr6D_16156620_16157398	TraesCS6D02G039900	0.765967	0.0467114	H3K27ac	D
chr6D_16588028_16588386	TraesCS6D02G039900	0.937919	0.0200285	H3K27ac	D
chr6D_16589768_16589993	TraesCS6D02G039900	0.753773	0.0493713	H3K27ac	D
chr6D_16184893_16185226	TraesCS6D02G039900	0.901746	0.0241819	H3K27ac	D
chr6D_16644204_16644522	TraesCS6D02G039900	0.862223	0.0295238	H3K27ac	D
chr6D_16008643_16009005	TraesCS6D02G039900	0.814822	0.0371864	H3K27ac	D
chr6D_16527934_16528273	TraesCS6D02G040200	0.77241	0.0453531	H3K27ac	D
chr6D_16106321_16106566	TraesCS6D02G040200	0.834067	0.0338991	H3K27ac	D
chr6D_16636602_16637010	TraesCS6D02G040200	0.835764	0.0336211	H3K27ac	D
chr6D_16638638_16638881	TraesCS6D02G040200	0.757546	0.0485356	H3K27ac	D
chr6D_16079607_16080086	TraesCS6D02G040200	0.783715	0.0430467	H3K27ac	D
chr6D_16588028_16588386	TraesCS6D02G040200	0.930975	0.0207752	H3K27ac	D
chr6D_16184893_16185226	TraesCS6D02G040200	0.877219	0.0273917	H3K27ac	D
chr6D_16283014_16283240	TraesCS6D02G040200	0.872013	0.0281169	H3K27ac	D
chr6D_16589768_16589993	TraesCS6D02G040200	0.766913	0.0465099	H3K27ac	D
chr6D_16644204_16644522	TraesCS6D02G040200	0.889719	0.0257141	H3K27ac	D
chr6D_16008643_16009005	TraesCS6D02G040200	0.75335	0.0494656	H3K27ac	D
chr6D_16282655_16282997	TraesCS6D02G040200	0.833749	0.0339515	H3K27ac	D
chr6D_16636602_16637010	TraesCS6D02G040300	0.840947	0.0327836	H3K27ac	D
chr6D_16008643_16009005	TraesCS6D02G040300	0.917431	0.0222996	H3K27ac	D
chr6D_16859586_16859851	TraesCS6D02G040300	0.796337	0.0405847	H3K27ac	D
chr6D_16184893_16185226	TraesCS6D02G040300	0.951698	0.018614	H3K27ac	D
chr6D_16644204_16644522	TraesCS6D02G040300	0.773361	0.0451553	H3K27ac	D
chr6D_16154366_16154714	TraesCS6D02G040300	0.855366	0.0305436	H3K27ac	D
chr6D_16854935_16855152	TraesCS6D02G040300	0.770703	0.0457098	H3K27ac	D
chr6D_16588028_16588386	TraesCS6D02G040300	0.962901	0.0175275	H3K27ac	D
chr6D_16106321_16106566	TraesCS6D02G040300	0.849136	0.0314953	H3K27ac	D
chr6D_16103990_16105528	TraesCS6D02G040300	0.832363	0.0341803	H3K27ac	D
chr6D_16282655_16282997	TraesCS6D02G040300	0.904668	0.0238214	H3K27ac	D
chr6D_16711581_16713288	TraesCS6D02G040300	0.839899	0.0329514	H3K27ac	D
chr6D_16106321_16106566	TraesCS6D02G040400	0.816426	0.0369028	H3K27ac	D
chr6D_16644204_16644522	TraesCS6D02G040400	0.779173	0.0439616	H3K27ac	D
chr6D_16184893_16185226	TraesCS6D02G040400	0.932952	0.0205603	H3K27ac	D
chr6D_16636602_16637010	TraesCS6D02G040400	0.836324	0.0335297	H3K27ac	D
chr6D_16711581_16713288	TraesCS6D02G040400	0.843364	0.0323989	H3K27ac	D
chr6D_16282655_16282997	TraesCS6D02G040400	0.889776	0.0257066	H3K27ac	D
chr6D_16859586_16859851	TraesCS6D02G040400	0.818057	0.0366163	H3K27ac	D
chr6D_16854935_16855152	TraesCS6D02G040400	0.785548	0.0426818	H3K27ac	D
chr6D_16008643_16009005	TraesCS6D02G040400	0.900364	0.0243539	H3K27ac	D
chr6D_16588028_16588386	TraesCS6D02G040400	0.95682	0.0181103	H3K27ac	D
chr6D_16154366_16154714	TraesCS6D02G040400	0.86799	0.0286881	H3K27ac	D
chr6D_16682646_16682866	TraesCS6D02G040400	0.757651	0.0485126	H3K27ac	D
chr6D_16103990_16105528	TraesCS6D02G040400	0.835523	0.0336605	H3K27ac	D
chr6D_16184893_16185226	TraesCS6D02G040500	0.946504	0.0191368	H3K27ac	D
chr6D_16644204_16644522	TraesCS6D02G040500	0.790851	0.0416403	H3K27ac	D
chr6D_16106321_16106566	TraesCS6D02G040500	0.862884	0.029427	H3K27ac	D
chr6D_16154366_16154714	TraesCS6D02G040500	0.851084	0.0311952	H3K27ac	D
chr6D_16711581_16713288	TraesCS6D02G040500	0.840744	0.032816	H3K27ac	D
chr6D_16588028_16588386	TraesCS6D02G040500	0.954306	0.018356	H3K27ac	D
chr6D_16103990_16105528	TraesCS6D02G040500	0.802436	0.0394366	H3K27ac	D
chr6D_16854935_16855152	TraesCS6D02G040500	0.768323	0.046211	H3K27ac	D
chr6D_16859586_16859851	TraesCS6D02G040500	0.78637	0.042519	H3K27ac	D
chr6D_16636602_16637010	TraesCS6D02G040500	0.847072	0.031816	H3K27ac	D
chr6D_16282655_16282997	TraesCS6D02G040500	0.923145	0.0216453	H3K27ac	D
chr6D_16636602_16637010	TraesCS6D02G040600	0.814956	0.0371627	H3K27ac	D
chr6D_16184893_16185226	TraesCS6D02G040600	0.910252	0.0231452	H3K27ac	D
chr6D_16588028_16588386	TraesCS6D02G040600	0.963794	0.0174432	H3K27ac	D
chr6D_16644204_16644522	TraesCS6D02G040600	0.807801	0.0384486	H3K27ac	D
chr6D_16282655_16282997	TraesCS6D02G040600	0.878775	0.027178	H3K27ac	D
chr6D_16106321_16106566	TraesCS6D02G040600	0.810901	0.037887	H3K27ac	D
chr6D_16711581_16713288	TraesCS6D02G040600	0.781537	0.0434835	H3K27ac	D
chr6D_16154366_16154714	TraesCS6D02G040600	0.813912	0.0373481	H3K27ac	D
chr6D_16103990_16105528	TraesCS6D02G040700	0.790978	0.0416156	H3K27ac	D
chr6D_16644204_16644522	TraesCS6D02G040700	0.805521	0.038866	H3K27ac	D
chr6D_16859586_16859851	TraesCS6D02G040700	0.77514	0.0447873	H3K27ac	D
chr6D_16184893_16185226	TraesCS6D02G040700	0.937756	0.0200457	H3K27ac	D
chr6D_16106321_16106566	TraesCS6D02G040700	0.840297	0.0328877	H3K27ac	D
chr6D_16636602_16637010	TraesCS6D02G040700	0.844627	0.0321993	H3K27ac	D
chr6D_16711581_16713288	TraesCS6D02G040700	0.82972	0.0346199	H3K27ac	D
chr6D_16154366_16154714	TraesCS6D02G040700	0.851842	0.0310791	H3K27ac	D
chr6D_16588028_16588386	TraesCS6D02G040700	0.964215	0.0174037	H3K27ac	D
chr6D_16282655_16282997	TraesCS6D02G040700	0.90313	0.0240106	H3K27ac	D
chr6D_16184893_16185226	TraesCS6D02G040800	0.956724	0.0181197	H3K27ac	D
chr6D_16154366_16154714	TraesCS6D02G040800	0.82892	0.034754	H3K27ac	D
chr6D_16644204_16644522	TraesCS6D02G040800	0.816365	0.0369136	H3K27ac	D
chr6D_16103990_16105528	TraesCS6D02G040800	0.759511	0.048105	H3K27ac	D
chr6D_16711581_16713288	TraesCS6D02G040800	0.808137	0.0383875	H3K27ac	D
chr6D_16282655_16282997	TraesCS6D02G040800	0.894564	0.0250873	H3K27ac	D
chr6D_16588028_16588386	TraesCS6D02G040800	0.981221	0.0158674	H3K27ac	D
chr6D_16636602_16637010	TraesCS6D02G040800	0.852497	0.0309789	H3K27ac	D
chr6D_16106321_16106566	TraesCS6D02G040800	0.868201	0.0286579	H3K27ac	D
chr6D_17062311_17062559	TraesCS6D02G041000	0.93476	0.0203653	H3K27ac	D
chr6D_16594445_16594536	TraesCS6D02G041000	0.766399	0.0466192	H3K27ac	D
chr6D_16858465_16859374	TraesCS6D02G041000	0.778221	0.0441555	H3K27ac	D
chr6D_17122691_17122944	TraesCS6D02G041000	0.762101	0.0475418	H3K27ac	D
chr6D_16854935_16855152	TraesCS6D02G041000	0.784292	0.0429315	H3K27ac	D
chr6D_16859586_16859851	TraesCS6D02G041000	0.771459	0.0455515	H3K27ac	D
chr6D_17122150_17122514	TraesCS6D02G041000	0.797001	0.0404584	H3K27ac	D
chr6D_16968950_16969759	TraesCS6D02G041300	0.751887	0.0497933	H3K27ac	D
chr6D_16644204_16644522	TraesCS6D02G041300	0.816132	0.0369547	H3K27ac	D
chr6D_16752324_16753018	TraesCS6D02G041300	0.754389	0.049234	H3K27ac	D
chr6D_17173015_17173283	TraesCS6D02G041300	0.922545	0.0217133	H3K27ac	D
chr6D_17167551_17168043	TraesCS6D02G041300	0.784901	0.0428104	H3K27ac	D
chr6D_16588028_16588386	TraesCS6D02G041300	0.838346	0.0332017	H3K27ac	D
chr6D_17122691_17122944	TraesCS6D02G041300	0.792955	0.0412329	H3K27ac	D
chr6D_16589768_16589993	TraesCS6D02G041300	0.814574	0.0372304	H3K27ac	D
chr6D_17132673_17133293	TraesCS6D02G041300	0.795516	0.0407413	H3K27ac	D
chr6D_16636602_16637010	TraesCS6D02G041300	0.795635	0.0407186	H3K27ac	D
chr6D_16694292_16695243	TraesCS6D02G041300	0.764584	0.0470072	H3K27ac	D
chr6D_16600397_16600567	TraesCS6D02G041300	0.773464	0.045134	H3K27ac	D
chr6D_17102871_17103422	TraesCS6D02G041300	0.784478	0.0428944	H3K27ac	D
chr6D_17297431_17297674	TraesCS6D02G041300	0.838521	0.0331734	H3K27ac	D
chr6D_17094774_17095530	TraesCS6D02G041300	0.758722	0.0482774	H3K27ac	D
chr6D_17107993_17108511	TraesCS6D02G041300	0.792605	0.0413004	H3K27ac	D
chr6D_17206010_17206197	TraesCS6D02G041600	0.867051	0.0288228	H3K27ac	D
chr6D_16753961_16754372	TraesCS6D02G041600	0.831998	0.0342407	H3K27ac	D
chr6D_17184356_17185863	TraesCS6D02G041600	0.869759	0.0284357	H3K27ac	D
chr6D_17355093_17355379	TraesCS6D02G041600	0.781305	0.0435302	H3K27ac	D
chr6D_16720342_16720826	TraesCS6D02G041600	0.75608	0.048859	H3K27ac	D
chr6D_17418047_17418760	TraesCS6D02G041600	0.868507	0.0286141	H3K27ac	D
chr6D_17040318_17040793	TraesCS6D02G041600	0.865447	0.0290542	H3K27ac	D
chr6D_17223291_17224355	TraesCS6D02G041600	0.850099	0.0313467	H3K27ac	D
chr6D_16784073_16784421	TraesCS6D02G041600	0.782429	0.0433042	H3K27ac	D
chr6D_17320258_17320875	TraesCS6D02G041600	0.834154	0.0338848	H3K27ac	D
chr6D_17226431_17226838	TraesCS6D02G041600	0.811611	0.0377594	H3K27ac	D
chr6D_17330499_17331175	TraesCS6D02G041600	0.820299	0.0362253	H3K27ac	D
chr6D_17358817_17360281	TraesCS6D02G041600	0.875549	0.0276225	H3K27ac	D
chr6D_17447417_17447949	TraesCS6D02G041600	0.816312	0.0369229	H3K27ac	D
chr6D_17042248_17043071	TraesCS6D02G041600	0.855974	0.0304521	H3K27ac	D
chr6D_17321265_17321972	TraesCS6D02G041600	0.798245	0.0402225	H3K27ac	D
chr6D_17224735_17225090	TraesCS6D02G041600	0.772538	0.0453264	H3K27ac	D
chr6D_17206700_17206962	TraesCS6D02G041600	0.792381	0.0413436	H3K27ac	D
chr6D_16783331_16783872	TraesCS6D02G041600	0.807108	0.0385751	H3K27ac	D
chr6D_17469611_17469791	TraesCS6D02G041600	0.870095	0.028388	H3K27ac	D
chr6D_17479328_17479523	TraesCS6D02G041600	0.780761	0.0436401	H3K27ac	D
chr6D_17234567_17235212	TraesCS6D02G041700	0.787409	0.042314	H3K27ac	D
chr6D_17253280_17253415	TraesCS6D02G041700	0.823902	0.0356044	H3K27ac	D
chr6D_17047366_17047585	TraesCS6D02G042000	0.848009	0.0316702	H3K27ac	D
chr6D_17307570_17307708	TraesCS6D02G042100	0.783591	0.0430714	H3K27ac	D
chr6D_17179516_17180385	TraesCS6D02G042300	0.898587	0.0245766	H3K27ac	D
chr6D_17180554_17180772	TraesCS6D02G042300	0.858684	0.0300466	H3K27ac	D
chr6D_17500195_17500535	TraesCS6D02G042300	0.821452	0.0360257	H3K27ac	D
chr6D_17047366_17047585	TraesCS6D02G042300	0.959079	0.0178919	H3K27ac	D
chr6D_16882640_16883233	TraesCS6D02G042400	0.974562	0.0164545	H3K27ac	D
chr6D_17234567_17235212	TraesCS6D02G042400	0.766585	0.0465796	H3K27ac	D
chr6D_17294867_17295330	TraesCS6D02G042400	0.947266	0.0190593	H3K27ac	D
chr6D_16884713_16885112	TraesCS6D02G042400	0.765885	0.0467288	H3K27ac	D
chr6D_17289514_17289816	TraesCS6D02G042400	0.846219	0.0319493	H3K27ac	D
chr6D_17253280_17253415	TraesCS6D02G042400	0.76694	0.0465041	H3K27ac	D
chr6D_17206219_17206414	TraesCS6D02G042400	0.906497	0.0235981	H3K27ac	D
chr6D_16884325_16884430	TraesCS6D02G042400	0.88167	0.0267841	H3K27ac	D
chr6D_17288607_17289212	TraesCS6D02G042400	0.90499	0.023782	H3K27ac	D
chr6D_17280838_17282231	TraesCS6D02G042400	0.840654	0.0328305	H3K27ac	D
chr6D_17504881_17505915	TraesCS6D02G042400	0.916499	0.0224079	H3K27ac	D
chr6D_16883352_16883488	TraesCS6D02G042400	0.959902	0.0178129	H3K27ac	D
chr6D_17103614_17104354	TraesCS6D02G042400	0.772382	0.0453588	H3K27ac	D
chr6D_17353905_17354591	TraesCS6D02G042500	0.798127	0.0402449	H3K27ac	D
chr6D_17102140_17102419	TraesCS6D02G042500	0.762708	0.0474108	H3K27ac	D
chr6D_17331715_17332741	TraesCS6D02G042500	0.867314	0.028785	H3K27ac	D
chr6D_17791301_17792425	TraesCS6D02G042800	0.973853	0.0165182	H3K27ac	D
chr6D_17777729_17778370	TraesCS6D02G043400	0.761501	0.0476719	H3K27ac	D
chr6D_18162521_18162726	TraesCS6D02G043400	0.870109	0.028386	H3K27ac	D
chr6D_18263769_18264213	TraesCS6D02G043400	0.847273	0.0317847	H3K27ac	D
chr6D_18381899_18382274	TraesCS6D02G043400	0.768829	0.0461041	H3K27ac	D
chr6D_18026536_18026719	TraesCS6D02G043400	0.928762	0.0210181	H3K27ac	D
chr6D_17891232_17891723	TraesCS6D02G043400	0.778338	0.0441317	H3K27ac	D
chr6D_18490303_18490489	TraesCS6D02G043400	0.938506	0.0199664	H3K27ac	D
chr6D_18174628_18174860	TraesCS6D02G043400	0.786095	0.0425734	H3K27ac	D
chr6D_18093411_18094232	TraesCS6D02G043400	0.754484	0.0492128	H3K27ac	D
chr6D_18444384_18444754	TraesCS6D02G043400	0.753917	0.0493391	H3K27ac	D
chr6D_18167371_18167575	TraesCS6D02G043400	0.77325	0.0451782	H3K27ac	D
chr6D_18026536_18026719	TraesCS6D02G043500	0.910535	0.0231114	H3K27ac	D
chr6D_18490303_18490489	TraesCS6D02G043500	0.87599	0.0275615	H3K27ac	D
chr6D_17891232_17891723	TraesCS6D02G043500	0.752349	0.0496896	H3K27ac	D
chr6D_18162521_18162726	TraesCS6D02G043500	0.766519	0.0465938	H3K27ac	D
chr6D_18092594_18093151	TraesCS6D02G043600	0.863405	0.0293508	H3K27ac	D
chr6D_18093411_18094232	TraesCS6D02G043600	0.773514	0.0451236	H3K27ac	D
chr6D_18261682_18262023	TraesCS6D02G043700	0.798228	0.0402258	H3K27ac	D
chr6D_17874155_17874697	TraesCS6D02G043700	0.852187	0.0310262	H3K27ac	D
chr6D_18533317_18533608	TraesCS6D02G043700	0.843516	0.0323749	H3K27ac	D
chr6D_18162975_18163411	TraesCS6D02G043700	0.780176	0.0437584	H3K27ac	D
chr6D_18533317_18533608	TraesCS6D02G043800	0.843516	0.0323749	H3K27ac	D
chr6D_18162975_18163411	TraesCS6D02G043800	0.780176	0.0437584	H3K27ac	D
chr6D_17874155_17874697	TraesCS6D02G043800	0.852187	0.0310262	H3K27ac	D
chr6D_18261682_18262023	TraesCS6D02G043800	0.798228	0.0402258	H3K27ac	D
chr6D_20339743_20339884	TraesCS6D02G044700	0.955195	0.0182688	H3K27ac	D
chr6D_20399930_20400324	TraesCS6D02G045700	0.752296	0.0497016	H3K27ac	D
chr6D_20348014_20349670	TraesCS6D02G046200	0.802477	0.039429	H3K27ac	D
chr6D_20463915_20464110	TraesCS6D02G046200	0.895021	0.0250288	H3K27ac	D
chr6D_20794798_20794940	TraesCS6D02G046200	0.763472	0.0472459	H3K27ac	D
chr6D_20589599_20589823	TraesCS6D02G046200	0.820312	0.0362231	H3K27ac	D
chr6D_20305671_20306261	TraesCS6D02G046200	0.782001	0.0433902	H3K27ac	D
chr6D_20920717_20920903	TraesCS6D02G046200	0.794227	0.0409881	H3K27ac	D
chr6D_20570721_20571028	TraesCS6D02G046200	0.909468	0.0232391	H3K27ac	D
chr6D_20346907_20347298	TraesCS6D02G046200	0.866397	0.028917	H3K27ac	D
chr6D_20554177_20555227	TraesCS6D02G046200	0.806742	0.0386421	H3K27ac	D
chr6D_20386775_20386931	TraesCS6D02G046200	0.882842	0.026626	H3K27ac	D
chr6D_21117831_21118415	TraesCS6D02G046200	0.909866	0.0231914	H3K27ac	D
chr6D_20921409_20921655	TraesCS6D02G046200	0.867765	0.0287203	H3K27ac	D
chr6D_20497579_20498484	TraesCS6D02G046200	0.792737	0.0412749	H3K27ac	D
chr6D_21113133_21113621	TraesCS6D02G046200	0.815503	0.0370657	H3K27ac	D
chr6D_20919877_20920279	TraesCS6D02G046200	0.77954	0.0438871	H3K27ac	D
chr6D_20649866_20650089	TraesCS6D02G046200	0.879957	0.0270166	H3K27ac	D
chr6D_20647354_20647772	TraesCS6D02G046400	0.877192	0.0273954	H3K27ac	D
chr6D_20463915_20464110	TraesCS6D02G046400	0.843404	0.0323926	H3K27ac	D
chr6D_20819272_20820013	TraesCS6D02G046600	0.796334	0.0405852	H3K27ac	D
chr6D_20647354_20647772	TraesCS6D02G046600	0.895523	0.0249648	H3K27ac	D
chr6D_20463915_20464110	TraesCS6D02G046600	0.799425	0.0399999	H3K27ac	D
chr6D_20919877_20920279	TraesCS6D02G046700	0.771009	0.0456457	H3K27ac	D
chr6D_20807465_20807773	TraesCS6D02G046700	0.819	0.0364514	H3K27ac	D
chr6D_20949139_20949734	TraesCS6D02G046800	0.876676	0.0274666	H3K27ac	D
chr6D_21352127_21352782	TraesCS6D02G046800	0.879929	0.0270204	H3K27ac	D
chr6D_20773227_20773931	TraesCS6D02G046800	0.846988	0.0318292	H3K27ac	D
chr6D_20921409_20921655	TraesCS6D02G046800	0.865079	0.0291075	H3K27ac	D
chr6D_20794798_20794940	TraesCS6D02G046800	0.924618	0.0214794	H3K27ac	D
chr6D_21359670_21360204	TraesCS6D02G046800	0.832984	0.0340775	H3K27ac	D
chr6D_20724196_20724367	TraesCS6D02G046800	0.937804	0.0200406	H3K27ac	D
chr6D_20937269_20937865	TraesCS6D02G046800	0.988336	0.0152601	H3K27ac	D
chr6D_20789809_20790056	TraesCS6D02G046800	0.971848	0.0166991	H3K27ac	D
chr6D_20948601_20948843	TraesCS6D02G046800	0.95038	0.0187455	H3K27ac	D
chr6D_21507490_21507775	TraesCS6D02G046800	0.76953	0.0459563	H3K27ac	D
chr6D_20575519_20575826	TraesCS6D02G046800	0.921503	0.0218316	H3K27ac	D
chr6D_20972417_20972704	TraesCS6D02G046800	0.987923	0.0152948	H3K27ac	D
chr6D_21117831_21118415	TraesCS6D02G046800	0.835529	0.0336594	H3K27ac	D
chr6D_21027262_21027567	TraesCS6D02G046800	0.994037	0.0147879	H3K27ac	D
chr6D_20792660_20794173	TraesCS6D02G046800	0.954809	0.0183067	H3K27ac	D
chr6D_20571448_20571653	TraesCS6D02G046800	0.765243	0.0468659	H3K27ac	D
chr6D_21046635_21047085	TraesCS6D02G046800	0.959537	0.0178479	H3K27ac	D
chr6D_20930284_20930950	TraesCS6D02G046800	0.893506	0.025223	H3K27ac	D
chr6D_21113133_21113621	TraesCS6D02G046800	0.922874	0.021676	H3K27ac	D
chr6D_20814126_20814491	TraesCS6D02G046800	0.763011	0.0473454	H3K27ac	D
chr6D_21044468_21045137	TraesCS6D02G046800	0.927826	0.0211215	H3K27ac	D
chr6D_20570721_20571028	TraesCS6D02G046800	0.850679	0.0312574	H3K27ac	D
chr6D_20920717_20920903	TraesCS6D02G046800	0.981833	0.0158144	H3K27ac	D
chr6D_21297990_21299049	TraesCS6D02G046800	0.897118	0.0247621	H3K27ac	D
chr6D_21028309_21028527	TraesCS6D02G046800	0.996186	0.0146132	H3K27ac	D
chr6D_21443569_21444300	TraesCS6D02G046800	0.95601	0.0181892	H3K27ac	D
chr6D_20919877_20920279	TraesCS6D02G046800	0.810277	0.0379996	H3K27ac	D
chr6D_20718813_20719411	TraesCS6D02G046800	0.882595	0.0266593	H3K27ac	D
chr6D_20948009_20948199	TraesCS6D02G046800	0.96063	0.0177433	H3K27ac	D
chr6D_21357503_21357822	TraesCS6D02G046800	0.918842	0.0221365	H3K27ac	D
chr6D_20785065_20785919	TraesCS6D02G046800	0.843629	0.0323569	H3K27ac	D
chr6D_20771714_20772586	TraesCS6D02G046800	0.945547	0.0192345	H3K27ac	D
chr6D_20783419_20783596	TraesCS6D02G046800	0.850039	0.031356	H3K27ac	D
chr6D_20780216_20780635	TraesCS6D02G046800	0.943703	0.019424	H3K27ac	D
chr6D_21036388_21036996	TraesCS6D02G046800	0.936041	0.0202282	H3K27ac	D
chr6D_20779086_20779625	TraesCS6D02G046800	0.973489	0.0165509	H3K27ac	D
chr6D_20939278_20940114	TraesCS6D02G046800	0.978697	0.0160878	H3K27ac	D
chr6D_21442773_21442959	TraesCS6D02G046800	0.882239	0.0267072	H3K27ac	D
chr6D_20948601_20948843	TraesCS6D02G046900	0.980442	0.0159352	H3K27ac	D
chr6D_21710533_21710750	TraesCS6D02G046900	0.879885	0.0270264	H3K27ac	D
chr6D_20949139_20949734	TraesCS6D02G046900	0.912736	0.0228496	H3K27ac	D
chr6D_20921409_20921655	TraesCS6D02G046900	0.793051	0.0412143	H3K27ac	D
chr6D_21027262_21027567	TraesCS6D02G046900	0.985119	0.0155322	H3K27ac	D
chr6D_20939278_20940114	TraesCS6D02G046900	0.996744	0.0145682	H3K27ac	D
chr6D_20930284_20930950	TraesCS6D02G046900	0.930342	0.0208444	H3K27ac	D
chr6D_21046635_21047085	TraesCS6D02G046900	0.985057	0.0155375	H3K27ac	D
chr6D_20972417_20972704	TraesCS6D02G046900	0.996747	0.0145679	H3K27ac	D
chr6D_21732024_21732236	TraesCS6D02G046900	0.971438	0.0167364	H3K27ac	D
chr6D_21117831_21118415	TraesCS6D02G046900	0.784325	0.0429251	H3K27ac	D
chr6D_21671329_21671656	TraesCS6D02G046900	0.963319	0.0174881	H3K27ac	D
chr6D_21507490_21507775	TraesCS6D02G046900	0.843788	0.0323318	H3K27ac	D
chr6D_21297990_21299049	TraesCS6D02G046900	0.893944	0.0251668	H3K27ac	D
chr6D_21050213_21051285	TraesCS6D02G046900	0.928147	0.0210859	H3K27ac	D
chr6D_21028309_21028527	TraesCS6D02G046900	0.987824	0.0153031	H3K27ac	D
chr6D_21113133_21113621	TraesCS6D02G046900	0.911702	0.0229723	H3K27ac	D
chr6D_21359670_21360204	TraesCS6D02G046900	0.832486	0.0341598	H3K27ac	D
chr6D_20920717_20920903	TraesCS6D02G046900	0.968778	0.0169795	H3K27ac	D
chr6D_21442773_21442959	TraesCS6D02G046900	0.927597	0.0211469	H3K27ac	D
chr6D_21036388_21036996	TraesCS6D02G046900	0.972119	0.0166745	H3K27ac	D
chr6D_20948405_20948563	TraesCS6D02G046900	0.793979	0.0410358	H3K27ac	D
chr6D_20937269_20937865	TraesCS6D02G046900	0.986748	0.0153939	H3K27ac	D
chr6D_21044468_21045137	TraesCS6D02G046900	0.956903	0.0181023	H3K27ac	D
chr6D_21832395_21832593	TraesCS6D02G046900	0.894702	0.0250697	H3K27ac	D
chr6D_21443569_21444300	TraesCS6D02G046900	0.978298	0.0161229	H3K27ac	D
chr6D_20948009_20948199	TraesCS6D02G046900	0.985124	0.0155317	H3K27ac	D
chr6D_22185156_22185566	TraesCS6D02G047000	0.849173	0.0314896	H3K27ac	D
chr6D_21809111_21810136	TraesCS6D02G047000	0.821915	0.0359457	H3K27ac	D
chr6D_21815326_21815732	TraesCS6D02G047000	0.935357	0.0203013	H3K27ac	D
chr6D_21792520_21793084	TraesCS6D02G047000	0.847582	0.0317366	H3K27ac	D
chr6D_21299495_21299717	TraesCS6D02G047000	0.794125	0.0410076	H3K27ac	D
chr6D_21822206_21822622	TraesCS6D02G047400	0.803919	0.0391614	H3K27ac	D
chr6D_21903442_21903618	TraesCS6D02G047400	0.920081	0.0219941	H3K27ac	D
chr6D_22158725_22159103	TraesCS6D02G047700	0.754384	0.0492352	H3K27ac	D
chr6D_21889106_21890060	TraesCS6D02G047900	0.771374	0.0455693	H3K27ac	D
chr6D_21914027_21915301	TraesCS6D02G047900	0.826794	0.0351121	H3K27ac	D
chr6D_23415671_23415941	TraesCS6D02G048200	0.832856	0.0340986	H3K27ac	D
chr6D_22674986_22675476	TraesCS6D02G048200	0.752939	0.0495575	H3K27ac	D
chr6D_23075558_23078037	TraesCS6D02G048400	0.856969	0.0303027	H3K27ac	D
chr6D_24190473_24190802	TraesCS6D02G048900	0.923688	0.021584	H3K27ac	D
chr6D_24197359_24199080	TraesCS6D02G049100	0.943594	0.0194353	H3K27ac	D
chr6D_24043177_24043682	TraesCS6D02G049100	0.864872	0.0291374	H3K27ac	D
chr6D_24265239_24265633	TraesCS6D02G049100	0.854366	0.0306948	H3K27ac	D
chr6D_24199100_24199445	TraesCS6D02G049100	0.796285	0.0405945	H3K27ac	D
chr6D_24033914_24034335	TraesCS6D02G049300	0.807374	0.0385265	H3K27ac	D
chr6D_24453473_24453709	TraesCS6D02G049300	0.823807	0.0356205	H3K27ac	D
chr6D_24209896_24210130	TraesCS6D02G049400	0.863687	0.0293098	H3K27ac	D
chr6D_24020671_24020886	TraesCS6D02G049400	0.810298	0.0379958	H3K27ac	D
chr6D_24194756_24194945	TraesCS6D02G049400	0.853181	0.0308747	H3K27ac	D
chr6D_24033914_24034335	TraesCS6D02G049400	0.890864	0.0255647	H3K27ac	D
chr6D_23766710_23767167	TraesCS6D02G049400	0.761055	0.0477687	H3K27ac	D
chr6D_24357017_24357204	TraesCS6D02G049600	0.900446	0.0243437	H3K27ac	D
chr6D_24364737_24364931	TraesCS6D02G049600	0.831988	0.0342423	H3K27ac	D
chr6D_24376081_24378079	TraesCS6D02G050000	0.87635	0.0275116	H3K27ac	D
chr6D_24580060_24580786	TraesCS6D02G050000	0.766894	0.046514	H3K27ac	D
chr6D_24000868_24001207	TraesCS6D02G050100	0.957744	0.0180208	H3K27ac	D
chr6D_23766710_23767167	TraesCS6D02G050100	0.776882	0.0444291	H3K27ac	D
chr6D_24598589_24598814	TraesCS6D02G050100	0.778539	0.0440906	H3K27ac	D
chr6D_24194756_24194945	TraesCS6D02G050100	0.785674	0.0426568	H3K27ac	D
chr6D_24023086_24023415	TraesCS6D02G050100	0.816442	0.0369	H3K27ac	D
chr6D_24757813_24758207	TraesCS6D02G050300	0.844922	0.032153	H3K27ac	D
chr6D_24598589_24598814	TraesCS6D02G050300	0.819886	0.0362971	H3K27ac	D
chr6D_24023086_24023415	TraesCS6D02G050300	0.933648	0.0204851	H3K27ac	D
chr6D_24194756_24194945	TraesCS6D02G050300	0.797048	0.0404494	H3K27ac	D
chr6D_24000868_24001207	TraesCS6D02G050300	0.929228	0.0209667	H3K27ac	D
chr6D_23920204_23920436	TraesCS6D02G051000	0.965519	0.0172816	H3K27ac	D
chr6D_24365015_24366097	TraesCS6D02G051000	0.77341	0.0451452	H3K27ac	D
chr6D_24358965_24359370	TraesCS6D02G051000	0.827485	0.0349954	H3K27ac	D
chr6D_24300438_24300675	TraesCS6D02G051000	0.808536	0.038315	H3K27ac	D
chr6D_24595371_24595887	TraesCS6D02G051000	0.785254	0.0427402	H3K27ac	D
chr6D_24364737_24364931	TraesCS6D02G051300	0.812779	0.0375502	H3K27ac	D
chr6D_24846401_24846808	TraesCS6D02G051500	0.821006	0.0361029	H3K27ac	D
chr6D_24824802_24825214	TraesCS6D02G051500	0.789268	0.0419491	H3K27ac	D
chr6D_24842739_24843120	TraesCS6D02G051500	0.940858	0.0197194	H3K27ac	D
chr6D_24835691_24836082	TraesCS6D02G051500	0.77239	0.0453573	H3K27ac	D
chr6D_24357017_24357204	TraesCS6D02G051600	0.850321	0.0313124	H3K27ac	D
chr6D_24820768_24822138	TraesCS6D02G051600	0.758185	0.0483952	H3K27ac	D
chr6D_24364737_24364931	TraesCS6D02G051600	0.781734	0.0434438	H3K27ac	D
chr6D_24251568_24253031	TraesCS6D02G051600	0.820734	0.03615	H3K27ac	D
chr6D_24357489_24358244	TraesCS6D02G051600	0.869702	0.0284438	H3K27ac	D
chr6D_24831694_24832151	TraesCS6D02G051700	0.774453	0.0449291	H3K27ac	D
chr6D_24903499_24903760	TraesCS6D02G051800	0.953871	0.0183989	H3K27ac	D
chr6D_24581793_24581971	TraesCS6D02G051800	0.772679	0.045297	H3K27ac	D
chr6D_24368122_24368451	TraesCS6D02G051800	0.751041	0.0499834	H3K27ac	D
chr6D_24903858_24904245	TraesCS6D02G051800	0.763722	0.0471922	H3K27ac	D
chr6D_24275607_24275954	TraesCS6D02G051800	0.85674	0.030337	H3K27ac	D
chr6D_24214025_24214437	TraesCS6D02G051800	0.908302	0.0233795	H3K27ac	D
chr6D_24428583_24430079	TraesCS6D02G051800	0.782858	0.0432182	H3K27ac	D
chr6D_24901917_24902285	TraesCS6D02G051800	0.818303	0.0365732	H3K27ac	D
chr6D_24894644_24895407	TraesCS6D02G051800	0.884678	0.02638	H3K27ac	D
chr6D_24893192_24893515	TraesCS6D02G051800	0.804686	0.0390198	H3K27ac	D
chr6D_24269679_24270009	TraesCS6D02G051800	0.875705	0.0276009	H3K27ac	D
chr6D_24293768_24294993	TraesCS6D02G051800	0.896889	0.0247911	H3K27ac	D
chr6D_24427808_24428327	TraesCS6D02G051800	0.91155	0.0229904	H3K27ac	D
chr6D_24400328_24401397	TraesCS6D02G051800	0.863898	0.029279	H3K27ac	D
chr6D_24349464_24349826	TraesCS6D02G051800	0.918242	0.0222057	H3K27ac	D
chr6D_24387261_24387506	TraesCS6D02G051800	0.764943	0.0469302	H3K27ac	D
chr6D_24322195_24322588	TraesCS6D02G051800	0.757627	0.0485178	H3K27ac	D
chr6D_24399236_24399557	TraesCS6D02G051800	0.86962	0.0284555	H3K27ac	D
chr6D_24367004_24367223	TraesCS6D02G051800	0.803004	0.0393311	H3K27ac	D
chr6D_25037044_25037382	TraesCS6D02G051800	0.792889	0.0412456	H3K27ac	D
chr6D_24320947_24321362	TraesCS6D02G051800	0.86837	0.0286337	H3K27ac	D
chr6D_24299006_24299240	TraesCS6D02G051800	0.963387	0.0174816	H3K27ac	D
chr6D_24994323_24994753	TraesCS6D02G051800	0.787114	0.0423721	H3K27ac	D
chr6D_24451405_24453035	TraesCS6D02G051800	0.820689	0.0361577	H3K27ac	D
chr6D_24407135_24407507	TraesCS6D02G051800	0.797417	0.0403793	H3K27ac	D
chr6D_24904984_24905690	TraesCS6D02G051800	0.853784	0.030783	H3K27ac	D
chr6D_24406119_24406541	TraesCS6D02G051800	0.798319	0.0402087	H3K27ac	D
chr6D_24695580_24695998	TraesCS6D02G051800	0.789267	0.0419492	H3K27ac	D
chr6D_24365015_24366097	TraesCS6D02G051800	0.788511	0.0420974	H3K27ac	D
chr6D_24614443_24615226	TraesCS6D02G051800	0.783278	0.043134	H3K27ac	D
chr6D_24879232_24880198	TraesCS6D02G051800	0.800626	0.0397745	H3K27ac	D
chr6D_24882659_24883041	TraesCS6D02G051800	0.869127	0.0285256	H3K27ac	D
chr6D_24920344_24920616	TraesCS6D02G051800	0.857538	0.0302174	H3K27ac	D
chr6D_24562590_24562948	TraesCS6D02G051800	0.956938	0.0180988	H3K27ac	D
chr6D_24883417_24883745	TraesCS6D02G051800	0.92067	0.0219267	H3K27ac	D
chr6D_24319878_24320377	TraesCS6D02G051800	0.939584	0.0198528	H3K27ac	D
chr6D_24613727_24614159	TraesCS6D02G051800	0.77368	0.045089	H3K27ac	D
chr6D_24358965_24359370	TraesCS6D02G051800	0.778899	0.0440174	H3K27ac	D
chr6D_24334383_24335341	TraesCS6D02G051800	0.763005	0.0473466	H3K27ac	D
chr6D_24384535_24385002	TraesCS6D02G051800	0.839084	0.0330827	H3K27ac	D
chr6D_24383821_24384089	TraesCS6D02G051800	0.838831	0.0331235	H3K27ac	D
chr6D_25299762_25301173	TraesCS6D02G052000	0.767547	0.0463752	H3K27ac	D
chr6D_24752449_24752798	TraesCS6D02G052000	0.773124	0.0452046	H3K27ac	D
chr6D_24598589_24598814	TraesCS6D02G052000	0.793564	0.0411155	H3K27ac	D
chr6D_24437214_24437973	TraesCS6D02G052000	0.885359	0.0262892	H3K27ac	D
chr6D_24460832_24461142	TraesCS6D02G052000	0.933114	0.0205427	H3K27ac	D
chr6D_24836217_24836499	TraesCS6D02G052000	0.804711	0.0390151	H3K27ac	D
chr6D_25146495_25146857	TraesCS6D02G052000	0.777196	0.0443648	H3K27ac	D
chr6D_24597633_24597893	TraesCS6D02G052000	0.914527	0.0226384	H3K27ac	D
chr6D_24589652_24590609	TraesCS6D02G052000	0.7529	0.0495662	H3K27ac	D
chr6D_25032879_25033217	TraesCS6D02G052000	0.85654	0.030367	H3K27ac	D
chr6D_24537511_24538201	TraesCS6D02G052000	0.780067	0.0437804	H3K27ac	D
chr6D_24931079_24932523	TraesCS6D02G052000	0.815522	0.0370623	H3K27ac	D
chr6D_24934012_24934141	TraesCS6D02G052000	0.807346	0.0385316	H3K27ac	D
chr6D_24934012_24934141	TraesCS6D02G052100	0.813084	0.0374956	H3K27ac	D
chr6D_24751182_24751438	TraesCS6D02G052100	0.833351	0.0340169	H3K27ac	D
chr6D_24835691_24836082	TraesCS6D02G052200	0.79019	0.0417691	H3K27ac	D
chr6D_24970239_24970492	TraesCS6D02G052200	0.841479	0.0326985	H3K27ac	D
chr6D_24970239_24970492	TraesCS6D02G052300	0.946143	0.0191736	H3K27ac	D
chr6D_24552543_24553033	TraesCS6D02G052300	0.790862	0.0416382	H3K27ac	D
chr6D_24483278_24483448	TraesCS6D02G052300	0.753538	0.0494237	H3K27ac	D
chr6D_25279964_25280315	TraesCS6D02G052900	0.763338	0.0472748	H3K27ac	D
chr6D_25652426_25652589	TraesCS6D02G052900	0.755244	0.0490441	H3K27ac	D
chr6D_25690208_25690498	TraesCS6D02G052900	0.765402	0.046832	H3K27ac	D
chr6D_25634275_25634598	TraesCS6D02G053000	0.78194	0.0434024	H3K27ac	D
chr6D_25690208_25690498	TraesCS6D02G053000	0.77976	0.0438426	H3K27ac	D
chr6D_25460252_25460778	TraesCS6D02G053100	0.85178	0.0310885	H3K27ac	D
chr6D_26121847_26122403	TraesCS6D02G053100	0.829085	0.0347262	H3K27ac	D
chr6D_25497405_25497936	TraesCS6D02G053100	0.794735	0.0408907	H3K27ac	D
chr6D_26067911_26068593	TraesCS6D02G053100	0.837386	0.0333572	H3K27ac	D
chr6D_25678516_25678995	TraesCS6D02G053100	0.841675	0.0326673	H3K27ac	D
chr6D_25747156_25747335	TraesCS6D02G053100	0.860472	0.0297815	H3K27ac	D
chr6D_25343295_25343615	TraesCS6D02G053100	0.857824	0.0301748	H3K27ac	D
chr6D_26131575_26132617	TraesCS6D02G053100	0.778387	0.0441216	H3K27ac	D
chr6D_25488453_25488700	TraesCS6D02G053100	0.951714	0.0186124	H3K27ac	D
chr6D_25712433_25712635	TraesCS6D02G053100	0.761737	0.0476208	H3K27ac	D
chr6D_25343295_25343615	TraesCS6D02G053500	0.862521	0.0294802	H3K27ac	D
chr6D_25770074_25770287	TraesCS6D02G053500	0.887721	0.0259762	H3K27ac	D
chr6D_25701211_25701534	TraesCS6D02G053500	0.824361	0.0355257	H3K27ac	D
chr6D_25460252_25460778	TraesCS6D02G053500	0.786559	0.0424817	H3K27ac	D
chr6D_25710193_25710891	TraesCS6D02G053500	0.781474	0.0434962	H3K27ac	D
chr6D_25488453_25488700	TraesCS6D02G053500	0.756054	0.0488648	H3K27ac	D
chr6D_25502316_25502583	TraesCS6D02G053500	0.838738	0.0331385	H3K27ac	D
chr6D_25393129_25393548	TraesCS6D02G053500	0.800312	0.0398334	H3K27ac	D
chr6D_25610364_25611301	TraesCS6D02G053500	0.757379	0.0485723	H3K27ac	D
chr6D_25368959_25369636	TraesCS6D02G053500	0.768528	0.0461676	H3K27ac	D
chr6D_25678516_25678995	TraesCS6D02G053500	0.912915	0.0228284	H3K27ac	D
chr6D_25343295_25343615	TraesCS6D02G053600	0.792938	0.0412361	H3K27ac	D
chr6D_25678516_25678995	TraesCS6D02G053600	0.868918	0.0285555	H3K27ac	D
chr6D_25634275_25634598	TraesCS6D02G054100	0.793769	0.041076	H3K27ac	D
chr6D_25279964_25280315	TraesCS6D02G054100	0.755895	0.0488999	H3K27ac	D
chr6D_25678516_25678995	TraesCS6D02G054300	0.819464	0.0363705	H3K27ac	D
chr6D_25507933_25508459	TraesCS6D02G054300	0.770001	0.0458572	H3K27ac	D
chr6D_25701211_25701534	TraesCS6D02G054300	0.877805	0.027311	H3K27ac	D
chr6D_25502316_25502583	TraesCS6D02G054300	0.866158	0.0289514	H3K27ac	D
chr6D_25765421_25765797	TraesCS6D02G054300	0.769191	0.0460276	H3K27ac	D
chr6D_26089675_26089816	TraesCS6D02G054300	0.858785	0.0300315	H3K27ac	D
chr6D_25770074_25770287	TraesCS6D02G054300	0.87903	0.0271431	H3K27ac	D
chr6D_25385164_25385407	TraesCS6D02G054800	0.831037	0.0344003	H3K27ac	D
chr6D_25756329_25756669	TraesCS6D02G054800	0.776466	0.0445143	H3K27ac	D
chr6D_25756945_25757110	TraesCS6D02G054800	0.932106	0.020652	H3K27ac	D
chr6D_25868094_25868869	TraesCS6D02G054900	0.824344	0.0355286	H3K27ac	D
chr6D_25889397_25890177	TraesCS6D02G054900	0.897408	0.0247254	H3K27ac	D
chr6D_25888772_25889018	TraesCS6D02G054900	0.952517	0.0185327	H3K27ac	D
chr6D_25658680_25658876	TraesCS6D02G054900	0.823607	0.0356548	H3K27ac	D
chr6D_25804939_25805244	TraesCS6D02G054900	0.876664	0.0274682	H3K27ac	D
chr6D_25569551_25569750	TraesCS6D02G054900	0.945382	0.0192515	H3K27ac	D
chr6D_25869130_25869637	TraesCS6D02G054900	0.825001	0.0354166	H3K27ac	D
chr6D_26589106_26590168	TraesCS6D02G055200	0.759966	0.0480056	H3K27ac	D
chr6D_26217048_26218175	TraesCS6D02G055200	0.75981	0.0480397	H3K27ac	D
chr6D_25743364_25743534	TraesCS6D02G055200	0.783122	0.0431654	H3K27ac	D
chr6D_26354726_26355055	TraesCS6D02G055200	0.784486	0.042893	H3K27ac	D
chr6D_25791550_25791852	TraesCS6D02G055300	0.913778	0.0227266	H3K27ac	D
chr6D_25859995_25860344	TraesCS6D02G055300	0.773799	0.0450644	H3K27ac	D
chr6D_26585593_26585797	TraesCS6D02G055300	0.822871	0.0357811	H3K27ac	D
chr6D_25812563_25812960	TraesCS6D02G055300	0.821208	0.0360679	H3K27ac	D
chr6D_26533117_26533516	TraesCS6D02G055300	0.790258	0.0417557	H3K27ac	D
chr6D_26714548_26714812	TraesCS6D02G055300	0.941886	0.0196122	H3K27ac	D
chr6D_26407143_26407503	TraesCS6D02G055300	0.971615	0.0167203	H3K27ac	D
chr6D_26123913_26124277	TraesCS6D02G055400	0.778246	0.0441503	H3K27ac	D
chr6D_25855641_25856339	TraesCS6D02G055400	0.788241	0.0421504	H3K27ac	D
chr6D_25770074_25770287	TraesCS6D02G055400	0.925129	0.021422	H3K27ac	D
chr6D_26635799_26636235	TraesCS6D02G055400	0.893506	0.0252231	H3K27ac	D
chr6D_26117421_26117631	TraesCS6D02G055400	0.751055	0.0499803	H3K27ac	D
chr6D_25830213_25830589	TraesCS6D02G055400	0.848759	0.0315537	H3K27ac	D
chr6D_26612575_26612791	TraesCS6D02G055400	0.890906	0.0255592	H3K27ac	D
chr6D_26714548_26714812	TraesCS6D02G055400	0.86819	0.0286594	H3K27ac	D
chr6D_26722426_26723407	TraesCS6D02G055400	0.810135	0.0380253	H3K27ac	D
chr6D_25872438_25872581	TraesCS6D02G055500	0.833558	0.0339828	H3K27ac	D
chr6D_26750585_26751637	TraesCS6D02G055500	0.775596	0.0446933	H3K27ac	D
chr6D_27523661_27523858	TraesCS6D02G056600	0.833878	0.0339302	H3K27ac	D
chr6D_27662890_27663311	TraesCS6D02G057500	0.835465	0.0336699	H3K27ac	D
chr6D_27526833_27527739	TraesCS6D02G057700	0.916539	0.0224032	H3K27ac	D
chr6D_27506648_27507142	TraesCS6D02G057700	0.800769	0.0397477	H3K27ac	D
chr6D_27553029_27553898	TraesCS6D02G057700	0.869066	0.0285344	H3K27ac	D
chr6D_27819421_27820089	TraesCS6D02G057700	0.944448	0.0193472	H3K27ac	D
chr6D_27526833_27527739	TraesCS6D02G057800	0.768196	0.0462377	H3K27ac	D
chr6D_27923321_27923704	TraesCS6D02G057800	0.928808	0.0210129	H3K27ac	D
chr6D_27523365_27523630	TraesCS6D02G057800	0.768929	0.046083	H3K27ac	D
chr6D_27819421_27820089	TraesCS6D02G057800	0.793788	0.0410724	H3K27ac	D
chr6D_27407980_27408717	TraesCS6D02G057900	0.91376	0.0227287	H3K27ac	D
chr6D_27459982_27462216	TraesCS6D02G057900	0.907557	0.0234695	H3K27ac	D
chr6D_27880983_27881080	TraesCS6D02G057900	0.761846	0.0475971	H3K27ac	D
chr6D_27039879_27040275	TraesCS6D02G057900	0.764627	0.0469979	H3K27ac	D
chr6D_27707958_27708901	TraesCS6D02G057900	0.775761	0.0446594	H3K27ac	D
chr6D_27177135_27178273	TraesCS6D02G057900	0.75542	0.049005	H3K27ac	D
chr6D_27201812_27202465	TraesCS6D02G057900	0.777784	0.0442446	H3K27ac	D
chr6D_27187615_27188287	TraesCS6D02G058200	0.767875	0.0463057	H3K27ac	D
chr6D_27718926_27719334	TraesCS6D02G058700	0.795608	0.0407236	H3K27ac	D
chr6D_27211973_27212221	TraesCS6D02G058700	0.755201	0.0490536	H3K27ac	D
chr6D_28048238_28048595	TraesCS6D02G058800	0.774454	0.0449288	H3K27ac	D
chr6D_27211973_27212221	TraesCS6D02G058800	0.821303	0.0360514	H3K27ac	D
chr6D_27718926_27719334	TraesCS6D02G058800	0.902719	0.0240613	H3K27ac	D
chr6D_27833319_27833882	TraesCS6D02G058800	0.756198	0.0488329	H3K27ac	D
chr6D_27662890_27663311	TraesCS6D02G058800	0.841975	0.0326196	H3K27ac	D
chr6D_27987813_27988553	TraesCS6D02G059200	0.839788	0.0329693	H3K27ac	D
chr6D_27662890_27663311	TraesCS6D02G059200	0.805031	0.0389561	H3K27ac	D
chr6D_28048238_28048595	TraesCS6D02G059200	0.894694	0.0250707	H3K27ac	D
chr6D_27977391_27978307	TraesCS6D02G059200	0.85232	0.0310059	H3K27ac	D
chr6D_28152004_28152157	TraesCS6D02G059200	0.78099	0.0435937	H3K27ac	D
chr6D_27394661_27394847	TraesCS6D02G059200	0.858027	0.0301444	H3K27ac	D
chr6D_27502452_27502843	TraesCS6D02G059200	0.772812	0.0452695	H3K27ac	D
chr6D_27712941_27713099	TraesCS6D02G059200	0.761886	0.0475885	H3K27ac	D
chr6D_27718926_27719334	TraesCS6D02G059200	0.929773	0.0209068	H3K27ac	D
chr6D_27976363_27976651	TraesCS6D02G059200	0.808478	0.0383255	H3K27ac	D
chr6D_27722810_27723039	TraesCS6D02G059200	0.777416	0.0443198	H3K27ac	D
chr6D_27526833_27527739	TraesCS6D02G059300	0.833233	0.0340364	H3K27ac	D
chr6D_27759860_27760929	TraesCS6D02G059300	0.782868	0.0432163	H3K27ac	D
chr6D_27739063_27739994	TraesCS6D02G059300	0.868536	0.0286099	H3K27ac	D
chr6D_27675804_27676374	TraesCS6D02G059300	0.794803	0.0408776	H3K27ac	D
chr6D_27506648_27507142	TraesCS6D02G059300	0.905153	0.0237621	H3K27ac	D
chr6D_27738805_27738994	TraesCS6D02G059300	0.781475	0.0434959	H3K27ac	D
chr6D_27422427_27423410	TraesCS6D02G059300	0.916764	0.022377	H3K27ac	D
chr6D_27553029_27553898	TraesCS6D02G059300	0.931392	0.0207297	H3K27ac	D
chr6D_27493042_27493729	TraesCS6D02G059300	0.786399	0.0425132	H3K27ac	D
chr6D_27711024_27711597	TraesCS6D02G059300	0.842618	0.0325173	H3K27ac	D
chr6D_28269072_28269222	TraesCS6D02G060200	0.871814	0.0281449	H3K27ac	D
chr6D_28635496_28635771	TraesCS6D02G060200	0.820297	0.0362256	H3K27ac	D
chr6D_28633731_28634857	TraesCS6D02G060200	0.788161	0.042166	H3K27ac	D
chr6D_28644563_28644811	TraesCS6D02G060200	0.75364	0.0494009	H3K27ac	D
chr6D_28162083_28163008	TraesCS6D02G060200	0.832317	0.0341879	H3K27ac	D
chr6D_28696005_28696295	TraesCS6D02G060200	0.825001	0.0354166	H3K27ac	D
chr6D_28621457_28621664	TraesCS6D02G060400	0.768237	0.0462292	H3K27ac	D
chr6D_27852649_27852984	TraesCS6D02G060400	0.811569	0.0377669	H3K27ac	D
chr6D_28059516_28059711	TraesCS6D02G060400	0.818691	0.0365054	H3K27ac	D
chr6D_28144751_28145011	TraesCS6D02G060400	0.867258	0.028793	H3K27ac	D
chr6D_28626357_28626848	TraesCS6D02G060400	0.788402	0.0421187	H3K27ac	D
chr6D_28143719_28144005	TraesCS6D02G060400	0.779135	0.0439693	H3K27ac	D
chr6D_28623386_28623816	TraesCS6D02G060900	0.878989	0.0271487	H3K27ac	D
chr6D_28700908_28701648	TraesCS6D02G060900	0.756958	0.0486651	H3K27ac	D
chr6D_28701795_28702071	TraesCS6D02G060900	0.773522	0.0451219	H3K27ac	D
chr6D_28809531_28809910	TraesCS6D02G060900	0.80648	0.03869	H3K27ac	D
chr6D_28397418_28397669	TraesCS6D02G061000	0.766264	0.0466479	H3K27ac	D
chr6D_28809531_28809910	TraesCS6D02G061000	0.752542	0.0496465	H3K27ac	D
chr6D_28700908_28701648	TraesCS6D02G061000	0.77711	0.0443824	H3K27ac	D
chr6D_28397774_28398973	TraesCS6D02G061000	0.794098	0.0410128	H3K27ac	D
chr6D_28701795_28702071	TraesCS6D02G061000	0.808931	0.0382432	H3K27ac	D
chr6D_28623386_28623816	TraesCS6D02G061000	0.889494	0.0257434	H3K27ac	D
chr6D_28693913_28694080	TraesCS6D02G061300	0.752767	0.0495959	H3K27ac	D
chr6D_29155360_29155762	TraesCS6D02G061300	0.755327	0.0490257	H3K27ac	D
chr6D_28407535_28407981	TraesCS6D02G061300	0.806379	0.0387085	H3K27ac	D
chr6D_29140598_29140824	TraesCS6D02G061300	0.88729	0.0260331	H3K27ac	D
chr6D_29101482_29101627	TraesCS6D02G061300	0.926757	0.0212402	H3K27ac	D
chr6D_28408000_28408351	TraesCS6D02G061300	0.813068	0.0374984	H3K27ac	D
chr6D_29139226_29139543	TraesCS6D02G061400	0.862992	0.0294112	H3K27ac	D
chr6D_28968181_28969172	TraesCS6D02G061400	0.946556	0.0191316	H3K27ac	D
chr6D_29152301_29153067	TraesCS6D02G061400	0.757417	0.048564	H3K27ac	D
chr6D_28416631_28418270	TraesCS6D02G061400	0.902684	0.0240656	H3K27ac	D
chr6D_28969357_28969690	TraesCS6D02G061400	0.939814	0.0198287	H3K27ac	D
chr6D_28408000_28408351	TraesCS6D02G061400	0.82	0.0362773	H3K27ac	D
chr6D_28415631_28416130	TraesCS6D02G061400	0.82146	0.0360243	H3K27ac	D
chr6D_29158335_29158808	TraesCS6D02G061400	0.804952	0.0389707	H3K27ac	D
chr6D_28246133_28246698	TraesCS6D02G061500	0.878092	0.0272716	H3K27ac	D
chr6D_28248873_28249270	TraesCS6D02G061500	0.850762	0.0312446	H3K27ac	D
chr6D_28244665_28245939	TraesCS6D02G061500	0.8665	0.0289021	H3K27ac	D
chr6D_28269072_28269222	TraesCS6D02G061500	0.819845	0.0363042	H3K27ac	D
chr6D_28243320_28244588	TraesCS6D02G061500	0.874921	0.0277099	H3K27ac	D
chr6D_28397774_28398973	TraesCS6D02G061600	0.770961	0.0456557	H3K27ac	D
chr6D_28627117_28627490	TraesCS6D02G061600	0.889065	0.0257997	H3K27ac	D
chr6D_29140598_29140824	TraesCS6D02G061700	0.878828	0.0271708	H3K27ac	D
chr6D_28853211_28853700	TraesCS6D02G061700	0.836393	0.0335186	H3K27ac	D
chr6D_28686168_28686461	TraesCS6D02G061700	0.980788	0.015905	H3K27ac	D
chr6D_29101482_29101627	TraesCS6D02G061700	0.845363	0.0320836	H3K27ac	D
chr6D_28853211_28853700	TraesCS6D02G062100	0.879758	0.0270437	H3K27ac	D
chr6D_29101482_29101627	TraesCS6D02G062100	0.809748	0.0380952	H3K27ac	D
chr6D_29140598_29140824	TraesCS6D02G062100	0.88227	0.0267031	H3K27ac	D
chr6D_29344648_29345426	TraesCS6D02G062100	0.813375	0.0374437	H3K27ac	D
chr6D_29360336_29360706	TraesCS6D02G062100	0.769773	0.0459052	H3K27ac	D
chr6D_29262284_29262922	TraesCS6D02G062100	0.773771	0.0450704	H3K27ac	D
chr6D_28686168_28686461	TraesCS6D02G062100	0.974824	0.0164311	H3K27ac	D
chr6D_29140598_29140824	TraesCS6D02G062300	0.925512	0.0213791	H3K27ac	D
chr6D_28853211_28853700	TraesCS6D02G062300	0.806339	0.0387158	H3K27ac	D
chr6D_29360336_29360706	TraesCS6D02G062300	0.833161	0.0340483	H3K27ac	D
chr6D_29262284_29262922	TraesCS6D02G062300	0.781988	0.0433927	H3K27ac	D
chr6D_29101482_29101627	TraesCS6D02G062300	0.864972	0.0291229	H3K27ac	D
chr6D_29528245_29528965	TraesCS6D02G062300	0.91965	0.0220435	H3K27ac	D
chr6D_29155360_29155762	TraesCS6D02G062300	0.810459	0.0379667	H3K27ac	D
chr6D_29232418_29232725	TraesCS6D02G062300	0.843538	0.0323714	H3K27ac	D
chr6D_28686168_28686461	TraesCS6D02G062300	0.988263	0.0152662	H3K27ac	D
chr6D_29344648_29345426	TraesCS6D02G062300	0.839949	0.0329434	H3K27ac	D
chr6D_29228523_29229276	TraesCS6D02G062500	0.880648	0.0269226	H3K27ac	D
chr6D_28853211_28853700	TraesCS6D02G062500	0.93584	0.0202496	H3K27ac	D
chr6D_28998811_28998994	TraesCS6D02G062500	0.763725	0.0471915	H3K27ac	D
chr6D_28744904_28745537	TraesCS6D02G062500	0.773621	0.0451014	H3K27ac	D
chr6D_29067882_29068280	TraesCS6D02G062500	0.829408	0.0346722	H3K27ac	D
chr6D_28743383_28743681	TraesCS6D02G062500	0.859645	0.0299038	H3K27ac	D
chr6D_29102097_29102400	TraesCS6D02G062500	0.803837	0.0391766	H3K27ac	D
chr6D_29139226_29139543	TraesCS6D02G062800	0.779324	0.043931	H3K27ac	D
chr6D_29266320_29266678	TraesCS6D02G062806	0.922063	0.021768	H3K27ac	D
chr6D_29755975_29756372	TraesCS6D02G062806	0.788128	0.0421725	H3K27ac	D
chr6D_29198809_29199161	TraesCS6D02G062806	0.771207	0.0456042	H3K27ac	D
chr6D_29754568_29754821	TraesCS6D02G062806	0.780736	0.0436451	H3K27ac	D
chr6D_29243996_29244343	TraesCS6D02G062806	0.782833	0.0432232	H3K27ac	D
chr6D_28996413_28996976	TraesCS6D02G062900	0.75203	0.0497612	H3K27ac	D
chr6D_29346222_29346461	TraesCS6D02G062900	0.756624	0.0487388	H3K27ac	D
chr6D_29344648_29345426	TraesCS6D02G062900	0.831705	0.0342892	H3K27ac	D
chr6D_29528245_29528965	TraesCS6D02G062900	0.937267	0.0200976	H3K27ac	D
chr6D_29101482_29101627	TraesCS6D02G062900	0.773415	0.045144	H3K27ac	D
chr6D_29360336_29360706	TraesCS6D02G062900	0.781082	0.0435751	H3K27ac	D
chr6D_29140598_29140824	TraesCS6D02G062900	0.875004	0.0276983	H3K27ac	D
chr6D_29734666_29735129	TraesCS6D02G062900	0.874818	0.0277242	H3K27ac	D
chr6D_29262284_29262922	TraesCS6D02G062900	0.798309	0.0402105	H3K27ac	D
chr6D_29102097_29102400	TraesCS6D02G062900	0.759014	0.0482136	H3K27ac	D
chr6D_29734666_29735129	TraesCS6D02G063000	0.882176	0.0267157	H3K27ac	D
chr6D_29360336_29360706	TraesCS6D02G063000	0.75133	0.0499184	H3K27ac	D
chr6D_29742245_29743229	TraesCS6D02G063000	0.755618	0.0489613	H3K27ac	D
chr6D_29101482_29101627	TraesCS6D02G063000	0.839147	0.0330724	H3K27ac	D
chr6D_29528245_29528965	TraesCS6D02G063000	0.929914	0.0208913	H3K27ac	D
chr6D_29344648_29345426	TraesCS6D02G063000	0.812332	0.0376301	H3K27ac	D
chr6D_29140598_29140824	TraesCS6D02G063000	0.874729	0.0277365	H3K27ac	D
chr6D_29958149_29958375	TraesCS6D02G063300	0.785012	0.0427884	H3K27ac	D
chr6D_30010001_30010542	TraesCS6D02G063300	0.795729	0.0407006	H3K27ac	D
chr6D_30233906_30234373	TraesCS6D02G063300	0.863397	0.0293521	H3K27ac	D
chr6D_29528245_29528965	TraesCS6D02G063300	0.950171	0.0187664	H3K27ac	D
chr6D_30154078_30154329	TraesCS6D02G063300	0.893494	0.0252245	H3K27ac	D
chr6D_29346222_29346461	TraesCS6D02G063300	0.772538	0.0453263	H3K27ac	D
chr6D_29262284_29262922	TraesCS6D02G063300	0.806936	0.0386065	H3K27ac	D
chr6D_30228734_30229038	TraesCS6D02G063300	0.810205	0.0380125	H3K27ac	D
chr6D_29344648_29345426	TraesCS6D02G063300	0.839757	0.0329743	H3K27ac	D
chr6D_30227394_30227860	TraesCS6D02G063300	0.91368	0.0227381	H3K27ac	D
chr6D_30154909_30155337	TraesCS6D02G063300	0.835198	0.0337137	H3K27ac	D
chr6D_29734666_29735129	TraesCS6D02G063300	0.898629	0.0245714	H3K27ac	D
chr6D_30038942_30039455	TraesCS6D02G063600	0.825555	0.0353224	H3K27ac	D
chr6D_30239408_30239795	TraesCS6D02G063800	0.824399	0.0355194	H3K27ac	D
chr6D_30293552_30293839	TraesCS6D02G063800	0.910771	0.0230832	H3K27ac	D
chr6D_30275506_30275665	TraesCS6D02G063800	0.807171	0.0385636	H3K27ac	D
chr6D_29927384_29927623	TraesCS6D02G063800	0.804297	0.0390916	H3K27ac	D
chr6D_30238152_30238473	TraesCS6D02G063800	0.79098	0.0416153	H3K27ac	D
chr6D_30228734_30229038	TraesCS6D02G064300	0.82635	0.0351874	H3K27ac	D
chr6D_30038942_30039455	TraesCS6D02G064300	0.884629	0.0263865	H3K27ac	D
chr6D_30291101_30291217	TraesCS6D02G064400	0.829861	0.0345964	H3K27ac	D
chr6D_31827715_31828320	TraesCS6D02G064800	0.784649	0.0428605	H3K27ac	D
chr6D_31866222_31866596	TraesCS6D02G064800	0.761279	0.0477201	H3K27ac	D
chr6D_31863564_31863811	TraesCS6D02G064800	0.822426	0.0358576	H3K27ac	D
chr6D_31864705_31865229	TraesCS6D02G064800	0.915279	0.0225503	H3K27ac	D
chr6D_31815916_31817188	TraesCS6D02G065200	0.751223	0.0499424	H3K27ac	D
chr6D_31796324_31796608	TraesCS6D02G065200	0.839829	0.0329627	H3K27ac	D
chr6D_31789213_31789595	TraesCS6D02G065200	0.831317	0.0343538	H3K27ac	D
chr6D_32057938_32058323	TraesCS6D02G065400	0.762455	0.0474654	H3K27ac	D
chr6D_31864705_31865229	TraesCS6D02G065400	0.885415	0.0262817	H3K27ac	D
chr6D_31619570_31619952	TraesCS6D02G065400	0.808088	0.0383964	H3K27ac	D
chr6D_32319208_32319960	TraesCS6D02G065400	0.839423	0.0330281	H3K27ac	D
chr6D_31789213_31789595	TraesCS6D02G065600	0.878971	0.0271512	H3K27ac	D
chr6D_31801128_31801674	TraesCS6D02G065600	0.894301	0.025121	H3K27ac	D
chr6D_31753740_31754186	TraesCS6D02G065600	0.973355	0.0165629	H3K27ac	D
chr6D_32299180_32299518	TraesCS6D02G066100	0.775168	0.0447815	H3K27ac	D
chr6D_32300588_32301054	TraesCS6D02G066100	0.947831	0.0190021	H3K27ac	D
chr6D_32903600_32903792	TraesCS6D02G066200	0.965556	0.017278	H3K27ac	D
chr6D_32300588_32301054	TraesCS6D02G066200	0.811202	0.0378329	H3K27ac	D
chr6D_32443025_32443731	TraesCS6D02G066200	0.898772	0.0245534	H3K27ac	D
chr6D_32299180_32299518	TraesCS6D02G066200	0.952654	0.0185191	H3K27ac	D
chr6D_32444112_32444280	TraesCS6D02G066200	0.762327	0.0474929	H3K27ac	D
chr6D_32448070_32448547	TraesCS6D02G066200	0.757901	0.0484577	H3K27ac	D
chr6D_32380503_32381102	TraesCS6D02G066500	0.786325	0.0425279	H3K27ac	D
chr6D_32657577_32657917	TraesCS6D02G066500	0.82939	0.0346752	H3K27ac	D
chr6D_32621739_32623198	TraesCS6D02G066700	0.773374	0.0451527	H3K27ac	D
chr6D_32443025_32443731	TraesCS6D02G066700	0.793881	0.0410545	H3K27ac	D
chr6D_32903600_32903792	TraesCS6D02G066700	0.788651	0.04207	H3K27ac	D
chr6D_32660443_32660736	TraesCS6D02G067000	0.811201	0.037833	H3K27ac	D
chr6D_33210528_33210941	TraesCS6D02G067200	0.849272	0.0314744	H3K27ac	D
chr6D_32831474_32831656	TraesCS6D02G067200	0.900514	0.0243353	H3K27ac	D
chr6D_32916385_32916602	TraesCS6D02G067200	0.763606	0.0472172	H3K27ac	D
chr6D_32666244_32666645	TraesCS6D02G067300	0.881298	0.0268345	H3K27ac	D
chr6D_32418795_32419068	TraesCS6D02G067300	0.965154	0.0173156	H3K27ac	D
chr6D_32665457_32665742	TraesCS6D02G067300	0.844525	0.0322155	H3K27ac	D
chr6D_32657577_32657917	TraesCS6D02G067300	0.767515	0.0463821	H3K27ac	D
chr6D_32654246_32654773	TraesCS6D02G067300	0.82046	0.0361974	H3K27ac	D
chr6D_32444112_32444280	TraesCS6D02G067400	0.753183	0.049503	H3K27ac	D
chr6D_33424421_33425022	TraesCS6D02G067500	0.878764	0.0271794	H3K27ac	D
chr6D_32905615_32905791	TraesCS6D02G067500	0.823623	0.0356521	H3K27ac	D
chr6D_32831474_32831656	TraesCS6D02G067500	0.823159	0.0357316	H3K27ac	D
chr6D_34081341_34081532	TraesCS6D02G068300	0.869791	0.0284312	H3K27ac	D
chr6D_33902082_33902475	TraesCS6D02G068300	0.820899	0.0361212	H3K27ac	D
chr6D_34741352_34741487	TraesCS6D02G068500	0.967426	0.0171042	H3K27ac	D
chr6D_34314693_34315162	TraesCS6D02G068500	0.76172	0.0476243	H3K27ac	D
chr6D_34508040_34508956	TraesCS6D02G068700	0.795911	0.0406658	H3K27ac	D
chr6D_34430506_34431816	TraesCS6D02G068700	0.912245	0.0229077	H3K27ac	D
chr6D_34985141_34985323	TraesCS6D02G068700	0.803754	0.0391919	H3K27ac	D
chr6D_34985342_34986637	TraesCS6D02G068700	0.829145	0.0347163	H3K27ac	D
chr6D_34291032_34291456	TraesCS6D02G069000	0.757492	0.0485474	H3K27ac	D
chr6D_34924718_34925122	TraesCS6D02G069100	0.910456	0.0231209	H3K27ac	D
chr6D_34314693_34315162	TraesCS6D02G069100	0.986249	0.0154361	H3K27ac	D
chr6D_34995110_34996301	TraesCS6D02G069100	0.873679	0.0278831	H3K27ac	D
chr6D_34593441_34594280	TraesCS6D02G069100	0.862865	0.0294298	H3K27ac	D
chr6D_34088742_34088970	TraesCS6D02G069200	0.838944	0.0331051	H3K27ac	D
chr6D_34866690_34867072	TraesCS6D02G069200	0.833972	0.0339147	H3K27ac	D
chr6D_35031366_35032433	TraesCS6D02G069200	0.807965	0.0384188	H3K27ac	D
chr6D_34533284_34533585	TraesCS6D02G069200	0.839948	0.0329436	H3K27ac	D
chr6D_34186845_34187491	TraesCS6D02G069200	0.795028	0.0408345	H3K27ac	D
chr6D_34528358_34528533	TraesCS6D02G069200	0.86615	0.0289525	H3K27ac	D
chr6D_34510383_34510840	TraesCS6D02G069200	0.853393	0.0308424	H3K27ac	D
chr6D_34682352_34682829	TraesCS6D02G069200	0.878872	0.0271647	H3K27ac	D
chr6D_34189782_34190116	TraesCS6D02G069200	0.793863	0.041058	H3K27ac	D
chr6D_34305609_34307403	TraesCS6D02G069200	0.879934	0.0270198	H3K27ac	D
chr6D_34525074_34526089	TraesCS6D02G069200	0.845889	0.032001	H3K27ac	D
chr6D_34314693_34315162	TraesCS6D02G069300	0.815278	0.0371056	H3K27ac	D
chr6D_34520433_34521152	TraesCS6D02G069300	0.781128	0.0435659	H3K27ac	D
chr6D_34953950_34954228	TraesCS6D02G069300	0.773325	0.0451628	H3K27ac	D
chr6D_34953950_34954228	TraesCS6D02G069400	0.771616	0.0455188	H3K27ac	D
chr6D_34520433_34521152	TraesCS6D02G069400	0.789753	0.0418542	H3K27ac	D
chr6D_34736551_34736911	TraesCS6D02G069400	0.760857	0.0478117	H3K27ac	D
chr6D_35323703_35324109	TraesCS6D02G069400	0.924394	0.0215046	H3K27ac	D
chr6D_34593441_34594280	TraesCS6D02G069400	0.764601	0.0470035	H3K27ac	D
chr6D_34508040_34508956	TraesCS6D02G069500	0.864388	0.0292077	H3K27ac	D
chr6D_34985141_34985323	TraesCS6D02G069600	0.811596	0.037762	H3K27ac	D
chr6D_34508040_34508956	TraesCS6D02G069600	0.915603	0.0225125	H3K27ac	D
chr6D_34985141_34985323	TraesCS6D02G070000	0.774436	0.0449326	H3K27ac	D
chr6D_35621933_35622868	TraesCS6D02G070200	0.820539	0.0361837	H3K27ac	D
chr6D_35452240_35452631	TraesCS6D02G070200	0.754694	0.0491662	H3K27ac	D
chr6D_35452240_35452631	TraesCS6D02G070500	0.752504	0.049655	H3K27ac	D
chr6D_36551643_36551924	TraesCS6D02G071500	0.787469	0.0423022	H3K27ac	D
chr6D_35661491_35662225	TraesCS6D02G071500	0.840687	0.0328252	H3K27ac	D
chr6D_36474214_36474475	TraesCS6D02G071500	0.946206	0.0191672	H3K27ac	D
chr6D_36548859_36549106	TraesCS6D02G071500	0.790971	0.041617	H3K27ac	D
chr6D_36709728_36710219	TraesCS6D02G071600	0.824528	0.0354973	H3K27ac	D
chr6D_36473046_36473240	TraesCS6D02G071900	0.842119	0.0325966	H3K27ac	D
chr6D_36782352_36782727	TraesCS6D02G071900	0.761803	0.0476064	H3K27ac	D
chr6D_36474214_36474475	TraesCS6D02G071900	0.83944	0.0330252	H3K27ac	D
chr6D_36091510_36091695	TraesCS6D02G071900	0.792936	0.0412365	H3K27ac	D
chr6D_36784148_36784689	TraesCS6D02G071900	0.877845	0.0273056	H3K27ac	D
chr6D_36091933_36092121	TraesCS6D02G071900	0.81995	0.036286	H3K27ac	D
chr6D_36092642_36093498	TraesCS6D02G071900	0.807359	0.0385292	H3K27ac	D
chr6D_36712442_36712721	TraesCS6D02G071900	0.754072	0.0493045	H3K27ac	D
chr6D_36346186_36347289	TraesCS6D02G072100	0.828117	0.0348889	H3K27ac	D
chr6D_36691679_36692285	TraesCS6D02G072100	0.801383	0.0396329	H3K27ac	D
chr6D_36635281_36635557	TraesCS6D02G072200	0.93086	0.0207878	H3K27ac	D
chr6D_36548859_36549106	TraesCS6D02G072200	0.934675	0.0203745	H3K27ac	D
chr6D_36810771_36811153	TraesCS6D02G072400	0.803749	0.0391929	H3K27ac	D
chr6D_37309968_37310240	TraesCS6D02G072600	0.949773	0.0188063	H3K27ac	D
chr6D_36660314_36660644	TraesCS6D02G072600	0.8125	0.0376001	H3K27ac	D
chr6D_37600603_37600785	TraesCS6D02G074300	0.766707	0.0465537	H3K27ac	D
chr6D_37934009_37934191	TraesCS6D02G074300	0.780859	0.0436203	H3K27ac	D
chr6D_38155564_38155757	TraesCS6D02G074300	0.861063	0.0296943	H3K27ac	D
chr6D_38361063_38361416	TraesCS6D02G074300	0.829709	0.0346218	H3K27ac	D
chr6D_38362281_38362924	TraesCS6D02G074300	0.790575	0.0416939	H3K27ac	D
chr6D_38471038_38471558	TraesCS6D02G075000	0.760793	0.0478255	H3K27ac	D
chr6D_38568515_38568687	TraesCS6D02G075000	0.807791	0.0384504	H3K27ac	D
chr6D_38277307_38277907	TraesCS6D02G075000	0.751224	0.0499422	H3K27ac	D
chr6D_38513000_38514105	TraesCS6D02G075300	0.877779	0.0273146	H3K27ac	D
chr6D_38760291_38760511	TraesCS6D02G075300	0.85794	0.0301574	H3K27ac	D
chr6D_38576440_38577590	TraesCS6D02G075300	0.90683	0.0235576	H3K27ac	D
chr6D_38464366_38465616	TraesCS6D02G075300	0.856553	0.030365	H3K27ac	D
chr6D_38513000_38514105	TraesCS6D02G075400	0.898375	0.0246034	H3K27ac	D
chr6D_39375226_39376643	TraesCS6D02G075400	0.868394	0.0286303	H3K27ac	D
chr6D_38879439_38879629	TraesCS6D02G075400	0.768747	0.0461213	H3K27ac	D
chr6D_38878734_38879182	TraesCS6D02G075400	0.859005	0.0299988	H3K27ac	D
chr6D_38576440_38577590	TraesCS6D02G075400	0.943515	0.0194434	H3K27ac	D
chr6D_38464366_38465616	TraesCS6D02G075400	0.851429	0.0311422	H3K27ac	D
chr6D_38775259_38776121	TraesCS6D02G075400	0.771429	0.0455577	H3K27ac	D
chr6D_39100048_39100366	TraesCS6D02G075700	0.907998	0.0234161	H3K27ac	D
chr6D_39668400_39669396	TraesCS6D02G075700	0.769892	0.0458801	H3K27ac	D
chr6D_39088430_39088685	TraesCS6D02G075800	0.757548	0.0485353	H3K27ac	D
chr6D_39067961_39068204	TraesCS6D02G075800	0.829456	0.0346641	H3K27ac	D
chr6D_40427264_40428062	TraesCS6D02G076000	0.816004	0.0369772	H3K27ac	D
chr6D_40517931_40518404	TraesCS6D02G076000	0.953857	0.0184003	H3K27ac	D
chr6D_40410273_40410443	TraesCS6D02G076100	0.758196	0.0483927	H3K27ac	D
chr6D_40533322_40533628	TraesCS6D02G076200	0.876191	0.0275336	H3K27ac	D
chr6D_41634449_41634700	TraesCS6D02G076400	0.867984	0.028689	H3K27ac	D
chr6D_40979586_40979788	TraesCS6D02G076500	0.913703	0.0227354	H3K27ac	D
chr6D_40767502_40768105	TraesCS6D02G076500	0.789267	0.0419493	H3K27ac	D
chr6D_41595536_41596175	TraesCS6D02G076500	0.955107	0.0182775	H3K27ac	D
chr6D_41206456_41206660	TraesCS6D02G076500	0.925268	0.0214064	H3K27ac	D
chr6D_40779435_40779668	TraesCS6D02G076500	0.763779	0.0471799	H3K27ac	D
chr6D_41209736_41210218	TraesCS6D02G076500	0.901298	0.0242375	H3K27ac	D
chr6D_41255370_41255528	TraesCS6D02G076500	0.831619	0.0343035	H3K27ac	D
chr6D_41189019_41189835	TraesCS6D02G076500	0.909685	0.0232131	H3K27ac	D
chr6D_41202255_41202587	TraesCS6D02G076500	0.798263	0.0402191	H3K27ac	D
chr6D_41520035_41520703	TraesCS6D02G076600	0.881556	0.0267996	H3K27ac	D
chr6D_41523506_41523726	TraesCS6D02G076600	0.817694	0.0366798	H3K27ac	D
chr6D_41518794_41518956	TraesCS6D02G076600	0.926117	0.0213115	H3K27ac	D
chr6D_41526212_41526361	TraesCS6D02G076600	0.884397	0.0264174	H3K27ac	D
chr6D_41446981_41447174	TraesCS6D02G076600	0.846009	0.0319823	H3K27ac	D
chr6D_41544311_41545518	TraesCS6D02G076600	0.790739	0.041662	H3K27ac	D
chr6D_41440602_41440732	TraesCS6D02G076600	0.812351	0.0376266	H3K27ac	D
chr6D_41442904_41444295	TraesCS6D02G076600	0.835964	0.0335884	H3K27ac	D
chr6D_41599979_41600610	TraesCS6D02G076600	0.795452	0.0407534	H3K27ac	D
chr6D_41446489_41446671	TraesCS6D02G076600	0.802487	0.039427	H3K27ac	D
chr6D_41536555_41536892	TraesCS6D02G076600	0.933637	0.0204862	H3K27ac	D
chr6D_41526445_41526874	TraesCS6D02G076600	0.905792	0.023684	H3K27ac	D
chr6D_41524336_41524790	TraesCS6D02G076600	0.920708	0.0219223	H3K27ac	D
chr6D_41525642_41525970	TraesCS6D02G076600	0.929814	0.0209023	H3K27ac	D
chr6D_41242575_41243906	TraesCS6D02G076900	0.847488	0.0317511	H3K27ac	D
chr6D_41599979_41600610	TraesCS6D02G076900	0.782064	0.0433776	H3K27ac	D
chr6D_41405891_41406168	TraesCS6D02G076900	0.903432	0.0239733	H3K27ac	D
chr6D_41244468_41244820	TraesCS6D02G076900	0.904691	0.0238186	H3K27ac	D
chr6D_41206744_41208042	TraesCS6D02G077000	0.911565	0.0229886	H3K27ac	D
chr6D_41254178_41254437	TraesCS6D02G077100	0.858164	0.0301241	H3K27ac	D
chr6D_41254178_41254437	TraesCS6D02G077200	0.752592	0.0496352	H3K27ac	D
chr6D_41251786_41252051	TraesCS6D02G077200	0.752663	0.0496194	H3K27ac	D
chr6D_41638332_41638738	TraesCS6D02G077200	0.760624	0.0478624	H3K27ac	D
chr6D_41886591_41887139	TraesCS6D02G077200	0.82553	0.0353265	H3K27ac	D
chr6D_42045280_42045513	TraesCS6D02G077200	0.816456	0.0368975	H3K27ac	D
chr6D_41233506_41234741	TraesCS6D02G077500	0.847273	0.0317846	H3K27ac	D
chr6D_41634449_41634700	TraesCS6D02G077500	0.810128	0.0380265	H3K27ac	D
chr6D_42045280_42045513	TraesCS6D02G077600	0.886716	0.0261089	H3K27ac	D
chr6D_41949469_41949868	TraesCS6D02G077600	0.830145	0.0345489	H3K27ac	D
chr6D_41953562_41954034	TraesCS6D02G077600	0.883552	0.0265307	H3K27ac	D
chr6D_42046524_42046804	TraesCS6D02G077600	0.756119	0.0488504	H3K27ac	D
chr6D_41578665_41578969	TraesCS6D02G077600	0.834403	0.033844	H3K27ac	D
chr6D_41638332_41638738	TraesCS6D02G077600	0.823651	0.0356473	H3K27ac	D
chr6D_42147256_42147755	TraesCS6D02G077600	0.78652	0.0424893	H3K27ac	D
chr6D_41634449_41634700	TraesCS6D02G077700	0.807322	0.038536	H3K27ac	D
chr6D_41870169_41870432	TraesCS6D02G077700	0.754918	0.0491165	H3K27ac	D
chr6D_42045993_42046523	TraesCS6D02G077800	0.780616	0.0436692	H3K27ac	D
chr6D_42045280_42045513	TraesCS6D02G077800	0.859313	0.0299531	H3K27ac	D
chr6D_41638332_41638738	TraesCS6D02G077800	0.778346	0.04413	H3K27ac	D
chr6D_42046524_42046804	TraesCS6D02G077800	0.928621	0.0210337	H3K27ac	D
chr6D_42113644_42113939	TraesCS6D02G077800	0.811494	0.0377803	H3K27ac	D
chr6D_42540488_42540942	TraesCS6D02G078000	0.755244	0.049044	H3K27ac	D
chr6D_42419036_42419674	TraesCS6D02G078000	0.921308	0.0218539	H3K27ac	D
chr6D_43057835_43058584	TraesCS6D02G078000	0.885727	0.0262402	H3K27ac	D
chr6D_42125891_42127205	TraesCS6D02G078000	0.83356	0.0339826	H3K27ac	D
chr6D_42420075_42420513	TraesCS6D02G078000	0.833578	0.0339795	H3K27ac	D
chr6D_42152914_42153405	TraesCS6D02G078000	0.901408	0.0242239	H3K27ac	D
chr6D_43057835_43058584	TraesCS6D02G078300	0.895373	0.0249839	H3K27ac	D
chr6D_43069839_43070642	TraesCS6D02G078300	0.763422	0.0472567	H3K27ac	D
chr6D_45619216_45619741	TraesCS6D02G079200	0.764527	0.0470194	H3K27ac	D
chr6D_45486500_45487279	TraesCS6D02G079200	0.880258	0.0269756	H3K27ac	D
chr6D_45498499_45499195	TraesCS6D02G079200	0.773439	0.0451392	H3K27ac	D
chr6D_45485834_45486322	TraesCS6D02G079200	0.836691	0.03347	H3K27ac	D
chr6D_45615297_45615466	TraesCS6D02G079300	0.902174	0.0241287	H3K27ac	D
chr6D_45486500_45487279	TraesCS6D02G079300	0.889029	0.0258043	H3K27ac	D
chr6D_45485834_45486322	TraesCS6D02G079400	0.811412	0.0377952	H3K27ac	D
chr6D_45877288_45877632	TraesCS6D02G079400	0.844826	0.0321681	H3K27ac	D
chr6D_45653564_45654459	TraesCS6D02G079400	0.771203	0.0456051	H3K27ac	D
chr6D_45617133_45617328	TraesCS6D02G079400	0.864778	0.0291511	H3K27ac	D
chr6D_45806617_45806823	TraesCS6D02G080200	0.854092	0.0307363	H3K27ac	D
chr6D_45615297_45615466	TraesCS6D02G080200	0.825734	0.035292	H3K27ac	D
chr6D_45591432_45592085	TraesCS6D02G080200	0.861465	0.0296351	H3K27ac	D
chr6D_45618599_45618813	TraesCS6D02G080200	0.892939	0.025296	H3K27ac	D
chr6D_45629919_45630870	TraesCS6D02G080200	0.759623	0.0480804	H3K27ac	D
chr6D_45497383_45497791	TraesCS6D02G080200	0.842682	0.0325071	H3K27ac	D
chr6D_45910704_45911518	TraesCS6D02G080200	0.840235	0.0328976	H3K27ac	D
chr6D_45486500_45487279	TraesCS6D02G080200	0.799879	0.0399147	H3K27ac	D
chr6D_45490679_45491244	TraesCS6D02G080200	0.767806	0.0463203	H3K27ac	D
chr6D_46010781_46011379	TraesCS6D02G080200	0.776981	0.0444089	H3K27ac	D
chr6D_45888251_45888733	TraesCS6D02G080200	0.940078	0.019801	H3K27ac	D
chr6D_45498499_45499195	TraesCS6D02G080200	0.848498	0.0315942	H3K27ac	D
chr6D_45619216_45619741	TraesCS6D02G080200	0.914666	0.0226222	H3K27ac	D
chr6D_45505073_45505308	TraesCS6D02G080200	0.755349	0.0490209	H3K27ac	D
chr6D_45669531_45669869	TraesCS6D02G080400	0.809629	0.0381167	H3K27ac	D
chr6D_45673952_45674359	TraesCS6D02G080400	0.78329	0.0431317	H3K27ac	D
chr6D_45892473_45892766	TraesCS6D02G080400	0.792929	0.0412378	H3K27ac	D
chr6D_45966738_45967694	TraesCS6D02G080400	0.828197	0.0348754	H3K27ac	D
chr6D_45617133_45617328	TraesCS6D02G080400	0.866673	0.0288771	H3K27ac	D
chr6D_45812105_45813303	TraesCS6D02G080400	0.879743	0.0270458	H3K27ac	D
chr6D_45877288_45877632	TraesCS6D02G080400	0.8257	0.0352977	H3K27ac	D
chr6D_45806617_45806823	TraesCS6D02G080400	0.789153	0.0419716	H3K27ac	D
chr6D_45815240_45815806	TraesCS6D02G080400	0.808115	0.0383914	H3K27ac	D
chr6D_46055863_46056149	TraesCS6D02G080400	0.869966	0.0284063	H3K27ac	D
chr6D_45807288_45807526	TraesCS6D02G080400	0.816359	0.0369145	H3K27ac	D
chr6D_45668358_45668867	TraesCS6D02G080400	0.812542	0.0375924	H3K27ac	D
chr6D_45672976_45673159	TraesCS6D02G080400	0.774543	0.0449105	H3K27ac	D
chr6D_45934775_45936481	TraesCS6D02G080400	0.77874	0.0440498	H3K27ac	D
chr6D_45653564_45654459	TraesCS6D02G080400	0.903848	0.0239221	H3K27ac	D
chr6D_46933475_46934788	TraesCS6D02G080600	0.852154	0.0310314	H3K27ac	D
chr6D_46499171_46499402	TraesCS6D02G080600	0.765729	0.0467621	H3K27ac	D
chr6D_46811026_46811538	TraesCS6D02G080600	0.842146	0.0325922	H3K27ac	D
chr6D_47198523_47199118	TraesCS6D02G081100	0.83784	0.0332836	H3K27ac	D
chr6D_46446397_46447253	TraesCS6D02G081200	0.775328	0.0447485	H3K27ac	D
chr6D_46464606_46465199	TraesCS6D02G081200	0.80867	0.0382905	H3K27ac	D
chr6D_46894669_46894977	TraesCS6D02G081200	0.789046	0.0419924	H3K27ac	D
chr6D_47032237_47032592	TraesCS6D02G081200	0.851274	0.0311661	H3K27ac	D
chr6D_46998425_46999008	TraesCS6D02G081600	0.852364	0.0309993	H3K27ac	D
chr6D_46938425_46938933	TraesCS6D02G081600	0.82315	0.0357332	H3K27ac	D
chr6D_47362959_47363346	TraesCS6D02G081600	0.926561	0.021262	H3K27ac	D
chr6D_46939199_46939549	TraesCS6D02G081600	0.914517	0.0226396	H3K27ac	D
chr6D_47023666_47024240	TraesCS6D02G081600	0.902959	0.0240318	H3K27ac	D
chr6D_47347024_47347241	TraesCS6D02G081600	0.928933	0.0209992	H3K27ac	D
chr6D_46933475_46934788	TraesCS6D02G081600	0.755296	0.0490325	H3K27ac	D
chr6D_46627271_46627730	TraesCS6D02G081600	0.775956	0.0446191	H3K27ac	D
chr6D_47611435_47611841	TraesCS6D02G081800	0.940727	0.019733	H3K27ac	D
chr6D_47347659_47348690	TraesCS6D02G081800	0.761698	0.0476292	H3K27ac	D
chr6D_47276674_47277299	TraesCS6D02G081800	0.8199	0.0362947	H3K27ac	D
chr6D_47789110_47789362	TraesCS6D02G082200	0.767591	0.0463658	H3K27ac	D
chr6D_47630122_47630312	TraesCS6D02G082200	0.887693	0.0259799	H3K27ac	D
chr6D_47789110_47789362	TraesCS6D02G082300	0.804094	0.039129	H3K27ac	D
chr6D_47945575_47945903	TraesCS6D02G082400	0.889842	0.0256979	H3K27ac	D
chr6D_47637596_47638936	TraesCS6D02G082600	0.861408	0.0296435	H3K27ac	D
chr6D_47630122_47630312	TraesCS6D02G082600	0.79466	0.040905	H3K27ac	D
chr6D_48156001_48157231	TraesCS6D02G082600	0.80853	0.038316	H3K27ac	D
chr6D_47997727_47999190	TraesCS6D02G082600	0.828508	0.0348232	H3K27ac	D
chr6D_47945575_47945903	TraesCS6D02G082800	0.775308	0.0447525	H3K27ac	D
chr6D_48720726_48720930	TraesCS6D02G083200	0.856736	0.0303376	H3K27ac	D
chr6D_49167064_49167358	TraesCS6D02G083600	0.865174	0.0290937	H3K27ac	D
chr6D_48450500_48451073	TraesCS6D02G083600	0.805407	0.038887	H3K27ac	D
chr6D_48866774_48869497	TraesCS6D02G083600	0.780774	0.0436374	H3K27ac	D
chr6D_49219134_49221088	TraesCS6D02G084000	0.843122	0.0324372	H3K27ac	D
chr6D_49218010_49219049	TraesCS6D02G084000	0.866055	0.0289662	H3K27ac	D
chr6D_48514588_48514775	TraesCS6D02G084000	0.762855	0.0473791	H3K27ac	D
chr6D_50232669_50232897	TraesCS6D02G084700	0.865622	0.0290288	H3K27ac	D
chr6D_49842323_49842877	TraesCS6D02G084800	0.777373	0.0443286	H3K27ac	D
chr6D_50779314_50780903	TraesCS6D02G085100	0.818031	0.0366208	H3K27ac	D
chr6D_51067449_51067959	TraesCS6D02G085100	0.770047	0.0458475	H3K27ac	D
chr6D_50671595_50673593	TraesCS6D02G085300	0.821933	0.0359426	H3K27ac	D
chr6D_50769895_50771777	TraesCS6D02G085300	0.778661	0.0440657	H3K27ac	D
chr6D_50732225_50732656	TraesCS6D02G085300	0.834945	0.033755	H3K27ac	D
chr6D_50733115_50733796	TraesCS6D02G085400	0.810801	0.0379051	H3K27ac	D
chr6D_50608534_50609112	TraesCS6D02G085400	0.769874	0.0458838	H3K27ac	D
chr6D_50739359_50739730	TraesCS6D02G085400	0.788745	0.0420515	H3K27ac	D
chr6D_50743494_50743657	TraesCS6D02G085700	0.839196	0.0330646	H3K27ac	D
chr6D_52534255_52534475	TraesCS6D02G086900	0.849963	0.0313677	H3K27ac	D
chr6D_52285218_52286198	TraesCS6D02G086900	0.823413	0.0356881	H3K27ac	D
chr6D_52819286_52819686	TraesCS6D02G087400	0.791637	0.0414877	H3K27ac	D
chr6D_52819286_52819686	TraesCS6D02G087500	0.801006	0.0397033	H3K27ac	D
chr6D_52816611_52817504	TraesCS6D02G087500	0.770048	0.0458472	H3K27ac	D
chr6D_52493348_52493802	TraesCS6D02G087700	0.782676	0.0432546	H3K27ac	D
chr6D_53172681_53172843	TraesCS6D02G087700	0.756133	0.0488472	H3K27ac	D
chr6D_53763402_53764158	TraesCS6D02G088000	0.793138	0.0411976	H3K27ac	D
chr6D_53778178_53778328	TraesCS6D02G088000	0.834268	0.0338661	H3K27ac	D
chr6D_53778178_53778328	TraesCS6D02G088100	0.821216	0.0360664	H3K27ac	D
chr6D_53763402_53764158	TraesCS6D02G088100	0.837544	0.0333314	H3K27ac	D
chr6D_53778178_53778328	TraesCS6D02G088400	0.776672	0.0444722	H3K27ac	D
chr6D_53763402_53764158	TraesCS6D02G088400	0.763429	0.0472553	H3K27ac	D
chr6D_53606879_53607909	TraesCS6D02G088500	0.797561	0.0403522	H3K27ac	D
chr6D_53606879_53607909	TraesCS6D02G089000	0.903507	0.0239641	H3K27ac	D
chr6D_54359763_54360106	TraesCS6D02G089100	0.822397	0.0358627	H3K27ac	D
chr6D_55165642_55165803	TraesCS6D02G089608	0.914681	0.0226204	H3K27ac	D
chr6D_55311451_55311993	TraesCS6D02G089608	0.789455	0.0419126	H3K27ac	D
chr6D_55177434_55178595	TraesCS6D02G089608	0.758631	0.0482974	H3K27ac	D
chr6D_55313963_55314236	TraesCS6D02G089613	0.806461	0.0386935	H3K27ac	D
chr6D_55900988_55901502	TraesCS6D02G089613	0.939798	0.0198303	H3K27ac	D
chr6D_55170999_55171502	TraesCS6D02G089613	0.806497	0.0386868	H3K27ac	D
chr6D_55901865_55902581	TraesCS6D02G089613	0.788944	0.0420125	H3K27ac	D
chr6D_55872579_55873193	TraesCS6D02G089613	0.817883	0.0366468	H3K27ac	D
chr6D_55867262_55868189	TraesCS6D02G089613	0.753561	0.0494186	H3K27ac	D
chr6D_56427304_56427895	TraesCS6D02G089900	0.786901	0.0424141	H3K27ac	D
chr6D_56023012_56023141	TraesCS6D02G090000	0.774498	0.0449198	H3K27ac	D
chr6D_56427304_56427895	TraesCS6D02G090200	0.84996	0.0313681	H3K27ac	D
chr6D_56303186_56303877	TraesCS6D02G090400	0.873815	0.0278641	H3K27ac	D
chr6D_55870307_55870488	TraesCS6D02G090400	0.757276	0.048595	H3K27ac	D
chr6D_56345164_56345459	TraesCS6D02G090500	0.947801	0.0190051	H3K27ac	D
chr6D_55935293_55936557	TraesCS6D02G090500	0.906413	0.0236084	H3K27ac	D
chr6D_56343629_56344375	TraesCS6D02G090500	0.944483	0.0193437	H3K27ac	D
chr6D_56387885_56388042	TraesCS6D02G090500	0.914252	0.0226707	H3K27ac	D
chr6D_56340782_56340877	TraesCS6D02G090500	0.951955	0.0185884	H3K27ac	D
chr6D_56391581_56393223	TraesCS6D02G090500	0.94231	0.0195682	H3K27ac	D
chr6D_56373763_56374860	TraesCS6D02G090500	0.905557	0.0237126	H3K27ac	D
chr6D_56550820_56553791	TraesCS6D02G090500	0.825802	0.0352803	H3K27ac	D
chr6D_56851106_56851862	TraesCS6D02G090700	0.778426	0.0441137	H3K27ac	D
chr6D_56387885_56388042	TraesCS6D02G090700	0.870521	0.0283275	H3K27ac	D
chr6D_56852227_56852718	TraesCS6D02G090700	0.882733	0.0266406	H3K27ac	D
chr6D_56919294_56919585	TraesCS6D02G090700	0.772365	0.0453624	H3K27ac	D
chr6D_56372937_56373388	TraesCS6D02G090700	0.760501	0.047889	H3K27ac	D
chr6D_56345164_56345459	TraesCS6D02G090700	0.920359	0.0219623	H3K27ac	D
chr6D_56391581_56393223	TraesCS6D02G090700	0.974294	0.0164785	H3K27ac	D
chr6D_56560714_56561210	TraesCS6D02G090700	0.856286	0.0304052	H3K27ac	D
chr6D_56933869_56934460	TraesCS6D02G090700	0.76087	0.0478089	H3K27ac	D
chr6D_56340782_56340877	TraesCS6D02G090700	0.900052	0.0243929	H3K27ac	D
chr6D_56850250_56850886	TraesCS6D02G090700	0.818315	0.0365711	H3K27ac	D
chr6D_56373763_56374860	TraesCS6D02G090700	0.848191	0.0316418	H3K27ac	D
chr6D_56852903_56853345	TraesCS6D02G090700	0.945792	0.0192095	H3K27ac	D
chr6D_56902225_56902679	TraesCS6D02G090700	0.855325	0.0305499	H3K27ac	D
chr6D_56343629_56344375	TraesCS6D02G090700	0.895742	0.0249368	H3K27ac	D
chr6D_56899658_56899821	TraesCS6D02G090800	0.758659	0.0482913	H3K27ac	D
chr6D_57118102_57118329	TraesCS6D02G090800	0.932175	0.0206445	H3K27ac	D
chr6D_56841190_56841418	TraesCS6D02G090900	0.883774	0.0265008	H3K27ac	D
chr6D_56933869_56934460	TraesCS6D02G091000	0.770606	0.0457301	H3K27ac	D
chr6D_56926216_56928869	TraesCS6D02G091000	0.831834	0.0342678	H3K27ac	D
chr6D_56902225_56902679	TraesCS6D02G091000	0.950997	0.0186838	H3K27ac	D
chr6D_56897276_56897704	TraesCS6D02G091200	0.795201	0.0408015	H3K27ac	D
chr6D_56838008_56838420	TraesCS6D02G091200	0.77583	0.0446451	H3K27ac	D
chr6D_56830296_56830628	TraesCS6D02G091200	0.857368	0.030243	H3K27ac	D
chr6D_56859665_56859979	TraesCS6D02G091200	0.916325	0.0224282	H3K27ac	D
chr6D_56428125_56428469	TraesCS6D02G091200	0.836905	0.0334352	H3K27ac	D
chr6D_56835357_56836063	TraesCS6D02G091200	0.940509	0.0197558	H3K27ac	D
chr6D_56858187_56859525	TraesCS6D02G091200	0.784485	0.0428932	H3K27ac	D
chr6D_56909081_56909530	TraesCS6D02G091300	0.803895	0.0391659	H3K27ac	D
chr6D_56845458_56845891	TraesCS6D02G091300	0.755177	0.049059	H3K27ac	D
chr6D_57472073_57473028	TraesCS6D02G091300	0.763707	0.0471955	H3K27ac	D
chr6D_56919751_56921118	TraesCS6D02G091300	0.882193	0.0267135	H3K27ac	D
chr6D_57118102_57118329	TraesCS6D02G091600	0.844166	0.0322721	H3K27ac	D
chr6D_56899658_56899821	TraesCS6D02G091600	0.867446	0.0287661	H3K27ac	D
chr6D_57482306_57483308	TraesCS6D02G091700	0.785612	0.0426692	H3K27ac	D
chr6D_57081182_57083297	TraesCS6D02G091700	0.977235	0.0162167	H3K27ac	D
chr6D_57513765_57514295	TraesCS6D02G091700	0.885492	0.0262714	H3K27ac	D
chr6D_57239525_57239820	TraesCS6D02G091700	0.810268	0.0380011	H3K27ac	D
chr6D_57116965_57117306	TraesCS6D02G091700	0.792112	0.0413956	H3K27ac	D
chr6D_57893686_57895056	TraesCS6D02G091700	0.917462	0.022296	H3K27ac	D
chr6D_57116965_57117306	TraesCS6D02G091900	0.751065	0.049978	H3K27ac	D
chr6D_57118102_57118329	TraesCS6D02G091900	0.81421	0.0372951	H3K27ac	D
chr6D_57900314_57901084	TraesCS6D02G092200	0.752695	0.049612	H3K27ac	D
chr6D_58246375_58247083	TraesCS6D02G092200	0.780208	0.0437517	H3K27ac	D
chr6D_57853029_57854137	TraesCS6D02G092600	0.789462	0.0419111	H3K27ac	D
chr6D_57517701_57517990	TraesCS6D02G092600	0.820883	0.036124	H3K27ac	D
chr6D_57851176_57851409	TraesCS6D02G092600	0.858897	0.0300149	H3K27ac	D
chr6D_58040358_58041177	TraesCS6D02G092600	0.928775	0.0210167	H3K27ac	D
chr6D_57853029_57854137	TraesCS6D02G092900	0.938025	0.0200172	H3K27ac	D
chr6D_58228977_58229724	TraesCS6D02G092900	0.775172	0.0447805	H3K27ac	D
chr6D_58526907_58527367	TraesCS6D02G092900	0.79533	0.0407767	H3K27ac	D
chr6D_58465857_58466700	TraesCS6D02G092900	0.758747	0.048272	H3K27ac	D
chr6D_58452942_58453126	TraesCS6D02G093100	0.803258	0.0392839	H3K27ac	D
chr6D_58545636_58545934	TraesCS6D02G093100	0.860292	0.0298081	H3K27ac	D
chr6D_58274935_58275173	TraesCS6D02G093400	0.915629	0.0225094	H3K27ac	D
chr6D_58491630_58492038	TraesCS6D02G093400	0.794548	0.0409265	H3K27ac	D
chr6D_58836469_58837277	TraesCS6D02G093700	0.866154	0.028952	H3K27ac	D
chr6D_58687163_58687426	TraesCS6D02G093700	0.758485	0.0483294	H3K27ac	D
chr6D_58040358_58041177	TraesCS6D02G093700	0.814525	0.037239	H3K27ac	D
chr6D_58026751_58027648	TraesCS6D02G093800	0.823975	0.0355918	H3K27ac	D
chr6D_58460795_58460975	TraesCS6D02G094200	0.848181	0.0316435	H3K27ac	D
chr6D_58695121_58695268	TraesCS6D02G094200	0.953016	0.0184832	H3K27ac	D
chr6D_58246375_58247083	TraesCS6D02G094200	0.812781	0.0375498	H3K27ac	D
chr6D_59023743_59025258	TraesCS6D02G094200	0.861422	0.0296414	H3K27ac	D
chr6D_58455777_58456100	TraesCS6D02G094200	0.85357	0.0308155	H3K27ac	D
chr6D_58714102_58714212	TraesCS6D02G094400	0.795843	0.0406787	H3K27ac	D
chr6D_58705690_58706883	TraesCS6D02G094700	0.780956	0.0436006	H3K27ac	D
chr6D_59094416_59094593	TraesCS6D02G094800	0.980492	0.0159308	H3K27ac	D
chr6D_58836469_58837277	TraesCS6D02G095000	0.832676	0.0341285	H3K27ac	D
chr6D_59419118_59420156	TraesCS6D02G095000	0.839233	0.0330586	H3K27ac	D
chr6D_59720948_59721145	TraesCS6D02G095000	0.93176	0.0206896	H3K27ac	D
chr6D_59103700_59104038	TraesCS6D02G095300	0.80632	0.0387192	H3K27ac	D
chr6D_59720948_59721145	TraesCS6D02G095300	0.839187	0.033066	H3K27ac	D
chr6D_59720948_59721145	TraesCS6D02G095400	0.762148	0.0475317	H3K27ac	D
chr6D_59340651_59340847	TraesCS6D02G095400	0.938569	0.0199598	H3K27ac	D
chr6D_60170229_60170576	TraesCS6D02G095600	0.783864	0.043017	H3K27ac	D
chr6D_59720948_59721145	TraesCS6D02G095600	0.910822	0.0230771	H3K27ac	D
chr6D_60141926_60142469	TraesCS6D02G095600	0.968723	0.0169845	H3K27ac	D
chr6D_60508089_60508264	TraesCS6D02G095600	0.889823	0.0257004	H3K27ac	D
chr6D_60167610_60168696	TraesCS6D02G095600	0.853968	0.0307552	H3K27ac	D
chr6D_60461727_60462291	TraesCS6D02G095600	0.928779	0.0210162	H3K27ac	D
chr6D_60166242_60167257	TraesCS6D02G095600	0.855081	0.0305867	H3K27ac	D
chr6D_60555924_60556212	TraesCS6D02G095700	0.926645	0.0212527	H3K27ac	D
chr6D_60383792_60384506	TraesCS6D02G095800	0.772258	0.0453846	H3K27ac	D
chr6D_60511470_60511774	TraesCS6D02G095800	0.780799	0.0436323	H3K27ac	D
chr6D_60496066_60496609	TraesCS6D02G096000	0.753698	0.0493881	H3K27ac	D
chr6D_60321856_60321997	TraesCS6D02G096000	0.805835	0.0388083	H3K27ac	D
chr6D_60460014_60460576	TraesCS6D02G096000	0.910077	0.0231661	H3K27ac	D
chr6D_59720948_59721145	TraesCS6D02G096000	0.925423	0.0213891	H3K27ac	D
chr6D_60461727_60462291	TraesCS6D02G096000	0.784565	0.0428772	H3K27ac	D
chr6D_60729031_60729308	TraesCS6D02G096100	0.808201	0.0383758	H3K27ac	D
chr6D_60520794_60521354	TraesCS6D02G096100	0.872292	0.0280775	H3K27ac	D
chr6D_60488023_60488572	TraesCS6D02G096100	0.810121	0.0380277	H3K27ac	D
chr6D_60342146_60342398	TraesCS6D02G096100	0.847843	0.0316959	H3K27ac	D
chr6D_60170229_60170576	TraesCS6D02G096800	0.840318	0.0328843	H3K27ac	D
chr6D_60141926_60142469	TraesCS6D02G096800	0.944904	0.0193005	H3K27ac	D
chr6D_60508089_60508264	TraesCS6D02G096800	0.886746	0.026105	H3K27ac	D
chr6D_60461727_60462291	TraesCS6D02G096800	0.829318	0.0346872	H3K27ac	D
chr6D_60167610_60168696	TraesCS6D02G096800	0.788697	0.0420609	H3K27ac	D
chr6D_60166242_60167257	TraesCS6D02G096800	0.883522	0.0265346	H3K27ac	D
chr6D_60460014_60460576	TraesCS6D02G096900	0.810522	0.0379553	H3K27ac	D
chr6D_60322768_60323101	TraesCS6D02G096900	0.75901	0.0482145	H3K27ac	D
chr6D_60388733_60389329	TraesCS6D02G096900	0.818889	0.0364708	H3K27ac	D
chr6D_60321856_60321997	TraesCS6D02G096900	0.781531	0.0434847	H3K27ac	D
chr6D_60555924_60556212	TraesCS6D02G097000	0.763839	0.0471671	H3K27ac	D
chr6D_60642988_60643364	TraesCS6D02G097000	0.791739	0.0414679	H3K27ac	D
chr6D_61150476_61151424	TraesCS6D02G097400	0.865684	0.0290198	H3K27ac	D
chr6D_61600427_61600653	TraesCS6D02G097500	0.809094	0.0382136	H3K27ac	D
chr6D_62427397_62427583	TraesCS6D02G098400	0.882057	0.0267318	H3K27ac	D
chr6D_62392922_62394081	TraesCS6D02G098400	0.789352	0.0419327	H3K27ac	D
chr6D_61754889_61755178	TraesCS6D02G098400	0.964999	0.0173302	H3K27ac	D
chr6D_62208397_62208585	TraesCS6D02G098400	0.792262	0.0413667	H3K27ac	D
chr6D_62212557_62212749	TraesCS6D02G098400	0.760966	0.0477879	H3K27ac	D
chr6D_62214952_62215230	TraesCS6D02G098500	0.751317	0.0499213	H3K27ac	D
chr6D_62208397_62208585	TraesCS6D02G098500	0.77252	0.0453302	H3K27ac	D
chr6D_62392922_62394081	TraesCS6D02G098500	0.845565	0.0320519	H3K27ac	D
chr6D_61754889_61755178	TraesCS6D02G098500	0.860656	0.0297543	H3K27ac	D
chr6D_62427397_62427583	TraesCS6D02G098500	0.805175	0.0389297	H3K27ac	D
chr6D_62147009_62147522	TraesCS6D02G098500	0.819273	0.0364039	H3K27ac	D
chr6D_62216756_62216940	TraesCS6D02G098500	0.93995	0.0198144	H3K27ac	D
chr6D_62423714_62425191	TraesCS6D02G099200	0.806162	0.0387484	H3K27ac	D
chr6D_62146023_62146148	TraesCS6D02G099200	0.965707	0.017264	H3K27ac	D
chr6D_62498882_62498980	TraesCS6D02G099200	0.854927	0.0306099	H3K27ac	D
chr6D_61959021_61960279	TraesCS6D02G099200	0.794899	0.0408593	H3K27ac	D
chr6D_62425327_62425469	TraesCS6D02G099200	0.927409	0.0211677	H3K27ac	D
chr6D_62322882_62325343	TraesCS6D02G099300	0.816134	0.0369543	H3K27ac	D
chr6D_62498882_62498980	TraesCS6D02G099300	0.849979	0.0313651	H3K27ac	D
chr6D_62146023_62146148	TraesCS6D02G099300	0.925868	0.0213393	H3K27ac	D
chr6D_62240544_62240900	TraesCS6D02G099400	0.754147	0.049288	H3K27ac	D
chr6D_62427397_62427583	TraesCS6D02G099400	0.945663	0.0192227	H3K27ac	D
chr6D_63337908_63338633	TraesCS6D02G099800	0.758664	0.0482902	H3K27ac	D
chr6D_63120144_63120815	TraesCS6D02G099800	0.752141	0.0497361	H3K27ac	D
chr6D_62885365_62886653	TraesCS6D02G100200	0.773027	0.0452247	H3K27ac	D
chr6D_63768032_63768989	TraesCS6D02G100200	0.794207	0.040992	H3K27ac	D
chr6D_62879812_62880237	TraesCS6D02G100200	0.764637	0.0469957	H3K27ac	D
chr6D_63716318_63716753	TraesCS6D02G100300	0.766964	0.046499	H3K27ac	D
chr6D_63120144_63120815	TraesCS6D02G100300	0.925507	0.0213797	H3K27ac	D
chr6D_63315118_63315459	TraesCS6D02G100700	0.818814	0.0364838	H3K27ac	D
chr6D_63713333_63713526	TraesCS6D02G100700	0.77781	0.0442394	H3K27ac	D
chr6D_63756130_63756755	TraesCS6D02G100700	0.904636	0.0238254	H3K27ac	D
chr6D_63733311_63733696	TraesCS6D02G100700	0.779633	0.0438684	H3K27ac	D
chr6D_63314011_63314740	TraesCS6D02G100700	0.865134	0.0290995	H3K27ac	D
chr6D_63316320_63316719	TraesCS6D02G100700	0.863249	0.0293736	H3K27ac	D
chr6D_63722923_63723346	TraesCS6D02G100800	0.891321	0.0255053	H3K27ac	D
chr6D_63796367_63796919	TraesCS6D02G100800	0.878395	0.02723	H3K27ac	D
chr6D_63337908_63338633	TraesCS6D02G100800	0.854951	0.0306063	H3K27ac	D
chr6D_63813941_63814187	TraesCS6D02G100800	0.837588	0.0333243	H3K27ac	D
chr6D_63716318_63716753	TraesCS6D02G100800	0.784437	0.0429027	H3K27ac	D
chr6D_63714686_63715005	TraesCS6D02G101000	0.798688	0.040139	H3K27ac	D
chr6D_63316320_63316719	TraesCS6D02G101000	0.887339	0.0260267	H3K27ac	D
chr6D_63756130_63756755	TraesCS6D02G101000	0.760156	0.0479642	H3K27ac	D
chr6D_63337908_63338633	TraesCS6D02G101200	0.865382	0.0290636	H3K27ac	D
chr6D_64692933_64693165	TraesCS6D02G101700	0.811786	0.037728	H3K27ac	D
chr6D_65444312_65444677	TraesCS6D02G102000	0.852432	0.0309888	H3K27ac	D
chr6D_65540104_65540343	TraesCS6D02G102100	0.903005	0.0240261	H3K27ac	D
chr6D_65480097_65480280	TraesCS6D02G102300	0.759792	0.0480435	H3K27ac	D
chr6D_65755969_65756599	TraesCS6D02G102700	0.784578	0.0428747	H3K27ac	D
chr6D_66972321_66972522	TraesCS6D02G103100	0.937656	0.0200564	H3K27ac	D
chr6D_67691421_67691763	TraesCS6D02G103200	0.813266	0.0374631	H3K27ac	D
chr6D_67544408_67544706	TraesCS6D02G103300	0.842612	0.0325183	H3K27ac	D
chr6D_67386975_67387527	TraesCS6D02G103300	0.808214	0.0383734	H3K27ac	D
chr6D_67563478_67563883	TraesCS6D02G103300	0.841777	0.032651	H3K27ac	D
chr6D_67688802_67690403	TraesCS6D02G103300	0.789824	0.0418405	H3K27ac	D
chr6D_67322362_67322811	TraesCS6D02G103400	0.970195	0.0168496	H3K27ac	D
chr6D_67373771_67374956	TraesCS6D02G103800	0.834358	0.0338512	H3K27ac	D
chr6D_67531935_67533085	TraesCS6D02G103800	0.864693	0.0291635	H3K27ac	D
chr6D_67514398_67515150	TraesCS6D02G104000	0.887114	0.0260563	H3K27ac	D
chr6D_68020781_68022010	TraesCS6D02G104000	0.85467	0.0306487	H3K27ac	D
chr6D_67373771_67374956	TraesCS6D02G104000	0.906633	0.0235816	H3K27ac	D
chr6D_67658120_67659257	TraesCS6D02G104000	0.874808	0.0277255	H3K27ac	D
chr6D_67715428_67715560	TraesCS6D02G104000	0.793321	0.0411622	H3K27ac	D
chr6D_67506907_67508360	TraesCS6D02G104000	0.894482	0.0250978	H3K27ac	D
chr6D_67402793_67404182	TraesCS6D02G104000	0.950282	0.0187553	H3K27ac	D
chr6D_67352110_67352739	TraesCS6D02G104100	0.929856	0.0208977	H3K27ac	D
chr6D_67871398_67872251	TraesCS6D02G104100	0.801606	0.0395913	H3K27ac	D
chr6D_67691421_67691763	TraesCS6D02G104100	0.815704	0.0370302	H3K27ac	D
chr6D_68057043_68057630	TraesCS6D02G104100	0.935648	0.0202701	H3K27ac	D
chr6D_67912565_67913658	TraesCS6D02G104100	0.823755	0.0356295	H3K27ac	D
chr6D_67950169_67951130	TraesCS6D02G104100	0.860142	0.0298302	H3K27ac	D
chr6D_67350893_67351156	TraesCS6D02G104100	0.849163	0.0314911	H3K27ac	D
chr6D_68151549_68153030	TraesCS6D02G104100	0.824072	0.0355753	H3K27ac	D
chr6D_68077054_68078046	TraesCS6D02G104400	0.812218	0.0376505	H3K27ac	D
chr6D_68098715_68099240	TraesCS6D02G104400	0.909447	0.0232417	H3K27ac	D
chr6D_68353886_68354698	TraesCS6D02G104500	0.865555	0.0290385	H3K27ac	D
chr6D_68360283_68360962	TraesCS6D02G104500	0.893769	0.0251892	H3K27ac	D
chr6D_68080259_68080494	TraesCS6D02G104500	0.779967	0.0438006	H3K27ac	D
chr6D_68081030_68081126	TraesCS6D02G104500	0.913245	0.0227894	H3K27ac	D
chr6D_68165406_68165698	TraesCS6D02G104500	0.823286	0.0357099	H3K27ac	D
chr6D_68506647_68507072	TraesCS6D02G104500	0.834253	0.0338686	H3K27ac	D
chr6D_67715428_67715560	TraesCS6D02G104500	0.855575	0.0305121	H3K27ac	D
chr6D_68020781_68022010	TraesCS6D02G104500	0.75905	0.0482058	H3K27ac	D
chr6D_68081285_68081843	TraesCS6D02G104500	0.867032	0.0288255	H3K27ac	D
chr6D_68103943_68105020	TraesCS6D02G104500	0.757723	0.0484968	H3K27ac	D
chr6D_68073350_68073481	TraesCS6D02G104500	0.867737	0.0287244	H3K27ac	D
chr6D_68506194_68506393	TraesCS6D02G104500	0.839251	0.0330557	H3K27ac	D
chr6D_67691421_67691763	TraesCS6D02G104600	0.755135	0.0490683	H3K27ac	D
chr6D_68329958_68331498	TraesCS6D02G104800	0.766023	0.0466995	H3K27ac	D
chr6D_68648747_68649106	TraesCS6D02G104800	0.754576	0.0491924	H3K27ac	D
chr6D_68648092_68648224	TraesCS6D02G104800	0.9027	0.0240637	H3K27ac	D
chr6D_68020781_68022010	TraesCS6D02G104800	0.845068	0.03213	H3K27ac	D
chr6D_68103943_68105020	TraesCS6D02G104800	0.871286	0.0282193	H3K27ac	D
chr6D_68081285_68081843	TraesCS6D02G104800	0.751439	0.0498939	H3K27ac	D
chr6D_68081030_68081126	TraesCS6D02G104800	0.821171	0.0360742	H3K27ac	D
chr6D_68506647_68507072	TraesCS6D02G104800	0.765228	0.0468692	H3K27ac	D
chr6D_68506194_68506393	TraesCS6D02G104800	0.816259	0.0369321	H3K27ac	D
chr6D_68164974_68165257	TraesCS6D02G105000	0.774295	0.0449618	H3K27ac	D
chr6D_68089877_68090884	TraesCS6D02G105000	0.893961	0.0251646	H3K27ac	D
chr6D_68856073_68856932	TraesCS6D02G105000	0.813324	0.0374528	H3K27ac	D
chr6D_68855230_68855523	TraesCS6D02G105000	0.76042	0.0479068	H3K27ac	D
chr6D_68860380_68860740	TraesCS6D02G105000	0.771612	0.0455196	H3K27ac	D
chr6D_68544217_68544754	TraesCS6D02G105000	0.809761	0.0380928	H3K27ac	D
chr6D_68073076_68073238	TraesCS6D02G105000	0.836735	0.0334628	H3K27ac	D
chr6D_68860380_68860740	TraesCS6D02G105300	0.858171	0.0301229	H3K27ac	D
chr6D_68855230_68855523	TraesCS6D02G105300	0.961079	0.0177004	H3K27ac	D
chr6D_68856073_68856932	TraesCS6D02G105300	0.863111	0.0293938	H3K27ac	D
chr6D_69249486_69250277	TraesCS6D02G105300	0.817826	0.0366568	H3K27ac	D
chr6D_69018603_69019092	TraesCS6D02G105400	0.947051	0.0190813	H3K27ac	D
chr6D_69198833_69199197	TraesCS6D02G105400	0.882773	0.0266352	H3K27ac	D
chr6D_69086614_69086888	TraesCS6D02G105500	0.91856	0.0221691	H3K27ac	D
chr6D_68856073_68856932	TraesCS6D02G105500	0.795626	0.0407202	H3K27ac	D
chr6D_69308298_69308639	TraesCS6D02G105500	0.789984	0.0418092	H3K27ac	D
chr6D_69267354_69267893	TraesCS6D02G105500	0.815622	0.0370447	H3K27ac	D
chr6D_68619011_68620098	TraesCS6D02G105500	0.814977	0.0371589	H3K27ac	D
chr6D_68855230_68855523	TraesCS6D02G105500	0.954089	0.0183774	H3K27ac	D
chr6D_68860380_68860740	TraesCS6D02G105500	0.916882	0.0223633	H3K27ac	D
chr6D_68987439_68987852	TraesCS6D02G105800	0.816315	0.0369224	H3K27ac	D
chr6D_68856073_68856932	TraesCS6D02G105800	0.80886	0.038256	H3K27ac	D
chr6D_68707614_68707871	TraesCS6D02G105800	0.767055	0.0464796	H3K27ac	D
chr6D_69018603_69019092	TraesCS6D02G105900	0.965988	0.0172377	H3K27ac	D
chr6D_69218354_69219847	TraesCS6D02G105900	0.814706	0.0372069	H3K27ac	D
chr6D_69018603_69019092	TraesCS6D02G106000	0.980267	0.0159505	H3K27ac	D
chr6D_69198833_69199197	TraesCS6D02G106000	0.821288	0.0360541	H3K27ac	D
chr6D_69621379_69621691	TraesCS6D02G106100	0.809635	0.0381156	H3K27ac	D
chr6D_68972376_68972698	TraesCS6D02G106100	0.872667	0.0280248	H3K27ac	D
chr6D_69728817_69729285	TraesCS6D02G106700	0.762997	0.0473484	H3K27ac	D
chr6D_69820163_69820606	TraesCS6D02G106700	0.811539	0.0377724	H3K27ac	D
chr6D_69747219_69747398	TraesCS6D02G106700	0.755733	0.0489357	H3K27ac	D
chr6D_69905967_69906640	TraesCS6D02G106900	0.80048	0.0398019	H3K27ac	D
chr6D_69749466_69750073	TraesCS6D02G106900	0.808542	0.0383138	H3K27ac	D
chr6D_70537858_70538426	TraesCS6D02G107000	0.800717	0.0397575	H3K27ac	D
chr6D_71119692_71120725	TraesCS6D02G107000	0.90552	0.0237172	H3K27ac	D
chr6D_71119692_71120725	TraesCS6D02G107700	0.833325	0.0340213	H3K27ac	D
chr6D_72139321_72139440	TraesCS6D02G108100	0.862919	0.0294218	H3K27ac	D
chr6D_71756203_71756447	TraesCS6D02G108100	0.885465	0.026275	H3K27ac	D
chr6D_72169335_72170083	TraesCS6D02G108100	0.932228	0.0206388	H3K27ac	D
chr6D_72011862_72012023	TraesCS6D02G108100	0.862556	0.029475	H3K27ac	D
chr6D_72013864_72014080	TraesCS6D02G108100	0.821024	0.0360997	H3K27ac	D
chr6D_72018132_72018853	TraesCS6D02G108100	0.761318	0.0477116	H3K27ac	D
chr6D_72017443_72017937	TraesCS6D02G108100	0.833946	0.033919	H3K27ac	D
chr6D_72404920_72406877	TraesCS6D02G108200	0.839052	0.0330878	H3K27ac	D
chr6D_72232098_72232753	TraesCS6D02G108200	0.764553	0.0470138	H3K27ac	D
chr6D_72348993_72350784	TraesCS6D02G108400	0.843974	0.0323024	H3K27ac	D
chr6D_73503501_73504559	TraesCS6D02G108500	0.768396	0.0461955	H3K27ac	D
chr6D_75372353_75373271	TraesCS6D02G110000	0.778603	0.0440776	H3K27ac	D
chr6D_75881845_75882319	TraesCS6D02G110000	0.853567	0.030816	H3K27ac	D
chr6D_76142130_76142447	TraesCS6D02G110000	0.834022	0.0339065	H3K27ac	D
chr6D_75370546_75371812	TraesCS6D02G110000	0.761377	0.0476988	H3K27ac	D
chr6D_76001837_76002045	TraesCS6D02G110000	0.783881	0.0430136	H3K27ac	D
chr6D_75879690_75880414	TraesCS6D02G110000	0.889751	0.0257098	H3K27ac	D
chr6D_75370546_75371812	TraesCS6D02G110100	0.810873	0.0378921	H3K27ac	D
chr6D_75881845_75882319	TraesCS6D02G110100	0.853737	0.0307902	H3K27ac	D
chr6D_76005524_76006090	TraesCS6D02G110100	0.768546	0.0461638	H3K27ac	D
chr6D_75996738_75997609	TraesCS6D02G110100	0.848486	0.0315961	H3K27ac	D
chr6D_75746775_75746958	TraesCS6D02G110100	0.790591	0.0416909	H3K27ac	D
chr6D_76001837_76002045	TraesCS6D02G110100	0.827551	0.0349844	H3K27ac	D
chr6D_75747382_75748134	TraesCS6D02G110100	0.857656	0.0301998	H3K27ac	D
chr6D_76119146_76119555	TraesCS6D02G110300	0.886513	0.0261358	H3K27ac	D
chr6D_75870851_75871484	TraesCS6D02G110400	0.820124	0.0362558	H3K27ac	D
chr6D_76142130_76142447	TraesCS6D02G110600	0.948462	0.0189383	H3K27ac	D
chr6D_76001837_76002045	TraesCS6D02G110600	0.799842	0.0399215	H3K27ac	D
chr6D_75879690_75880414	TraesCS6D02G110600	0.85929	0.0299564	H3K27ac	D
chr6D_75869516_75870029	TraesCS6D02G110600	0.815598	0.037049	H3K27ac	D
chr6D_75881845_75882319	TraesCS6D02G110600	0.780131	0.0437673	H3K27ac	D
chr6D_77531276_77531635	TraesCS6D02G111000	0.804759	0.0390062	H3K27ac	D
chr6D_77835663_77836158	TraesCS6D02G111000	0.868088	0.028674	H3K27ac	D
chr6D_78078540_78078949	TraesCS6D02G111400	0.958777	0.0179209	H3K27ac	D
chr6D_78079669_78079971	TraesCS6D02G111400	0.877789	0.0273132	H3K27ac	D
chr6D_78332141_78332240	TraesCS6D02G111400	0.760684	0.0478492	H3K27ac	D
chr6D_78279098_78279306	TraesCS6D02G111400	0.81975	0.0363207	H3K27ac	D
chr6D_77686329_77686538	TraesCS6D02G111500	0.868169	0.0286624	H3K27ac	D
chr6D_77623586_77625600	TraesCS6D02G111500	0.870276	0.0283622	H3K27ac	D
chr6D_78021277_78021496	TraesCS6D02G111600	0.823735	0.0356329	H3K27ac	D
chr6D_78753599_78754088	TraesCS6D02G111600	0.757285	0.0485931	H3K27ac	D
chr6D_78752744_78753422	TraesCS6D02G111600	0.780263	0.0437407	H3K27ac	D
chr6D_78330815_78331427	TraesCS6D02G111600	0.858836	0.0300239	H3K27ac	D
chr6D_78497447_78497890	TraesCS6D02G111600	0.777517	0.0442991	H3K27ac	D
chr6D_78301681_78301844	TraesCS6D02G111600	0.78922	0.0419585	H3K27ac	D
chr6D_78332141_78332240	TraesCS6D02G111900	0.849831	0.0313879	H3K27ac	D
chr6D_78752744_78753422	TraesCS6D02G111900	0.95119	0.0186646	H3K27ac	D
chr6D_78330815_78331427	TraesCS6D02G111900	0.762637	0.0474261	H3K27ac	D
chr6D_78098558_78098696	TraesCS6D02G111900	0.918531	0.0221723	H3K27ac	D
chr6D_78752035_78752268	TraesCS6D02G111900	0.917309	0.0223137	H3K27ac	D
chr6D_78753599_78754088	TraesCS6D02G111900	0.858824	0.0300257	H3K27ac	D
chr6D_78078540_78078949	TraesCS6D02G111900	0.820877	0.0361251	H3K27ac	D
chr6D_78279098_78279306	TraesCS6D02G111900	0.771343	0.0455757	H3K27ac	D
chr6D_78478780_78479753	TraesCS6D02G111900	0.772551	0.0453237	H3K27ac	D
chr6D_78331882_78332020	TraesCS6D02G111900	0.854177	0.0307234	H3K27ac	D
chr6D_78273114_78273850	TraesCS6D02G111900	0.752909	0.0495641	H3K27ac	D
chr6D_78767477_78767802	TraesCS6D02G111900	0.851812	0.0310837	H3K27ac	D
chr6D_78271527_78272516	TraesCS6D02G111900	0.860734	0.0297428	H3K27ac	D
chr6D_78766577_78766676	TraesCS6D02G111900	0.758584	0.0483077	H3K27ac	D
chr6D_78756590_78756924	TraesCS6D02G111900	0.929432	0.0209443	H3K27ac	D
chr6D_78706982_78707236	TraesCS6D02G111900	0.851573	0.0311203	H3K27ac	D
chr6D_78852495_78853132	TraesCS6D02G111900	0.793077	0.0412092	H3K27ac	D
chr6D_78785226_78786125	TraesCS6D02G112100	0.768442	0.0461859	H3K27ac	D
chr6D_78346810_78347408	TraesCS6D02G112100	0.752696	0.0496118	H3K27ac	D
chr6D_78840510_78840745	TraesCS6D02G112400	0.916612	0.0223948	H3K27ac	D
chr6D_79644903_79645341	TraesCS6D02G112800	0.99414	0.0147795	H3K27ac	D
chr6D_79679617_79680003	TraesCS6D02G112800	0.883576	0.0265274	H3K27ac	D
chr6D_79645507_79645738	TraesCS6D02G112800	0.881334	0.0268296	H3K27ac	D
chr6D_80067623_80068576	TraesCS6D02G112800	0.913108	0.0228056	H3K27ac	D
chr6D_79344527_79344959	TraesCS6D02G112800	0.883029	0.0266009	H3K27ac	D
chr6D_79682474_79682765	TraesCS6D02G112800	0.860156	0.0298281	H3K27ac	D
chr6D_80088080_80088262	TraesCS6D02G112800	0.866315	0.0289288	H3K27ac	D
chr6D_79982749_79983032	TraesCS6D02G112800	0.8403	0.0328871	H3K27ac	D
chr6D_79706234_79707290	TraesCS6D02G113000	0.769057	0.046056	H3K27ac	D
chr6D_79704044_79704259	TraesCS6D02G113000	0.831706	0.034289	H3K27ac	D
chr6D_80007390_80007532	TraesCS6D02G113000	0.903555	0.0239582	H3K27ac	D
chr6D_80532984_80533274	TraesCS6D02G113500	0.918192	0.0222116	H3K27ac	D
chr6D_80525028_80525814	TraesCS6D02G113500	0.893034	0.0252837	H3K27ac	D
chr6D_80150499_80150748	TraesCS6D02G113600	0.820396	0.0362085	H3K27ac	D
chr6D_80629497_80631218	TraesCS6D02G113600	0.883343	0.0265587	H3K27ac	D
chr6D_80598922_80599761	TraesCS6D02G113600	0.846451	0.031913	H3K27ac	D
chr6D_81171778_81172384	TraesCS6D02G113800	0.813573	0.0374083	H3K27ac	D
chr6D_81151299_81151496	TraesCS6D02G113800	0.826928	0.0350895	H3K27ac	D
chr6D_80749692_80750074	TraesCS6D02G113800	0.800953	0.0397133	H3K27ac	D
chr6D_81141478_81141847	TraesCS6D02G113800	0.876873	0.0274394	H3K27ac	D
chr6D_81142571_81143315	TraesCS6D02G113800	0.76014	0.0479677	H3K27ac	D
chr6D_80726945_80727214	TraesCS6D02G113800	0.864164	0.0292402	H3K27ac	D
chr6D_81120036_81120360	TraesCS6D02G113800	0.754856	0.0491302	H3K27ac	D
chr6D_81107020_81107623	TraesCS6D02G113800	0.782151	0.0433601	H3K27ac	D
chr6D_81107785_81108353	TraesCS6D02G113800	0.775261	0.0447623	H3K27ac	D
chr6D_81107785_81108353	TraesCS6D02G113900	0.879903	0.0270239	H3K27ac	D
chr6D_81107020_81107623	TraesCS6D02G113900	0.923577	0.0215965	H3K27ac	D
chr6D_81106139_81106519	TraesCS6D02G113900	0.831853	0.0342646	H3K27ac	D
chr6D_81107020_81107623	TraesCS6D02G114000	0.816738	0.0368478	H3K27ac	D
chr6D_81153641_81154001	TraesCS6D02G114300	0.791735	0.0414686	H3K27ac	D
chr6D_81159047_81159946	TraesCS6D02G114300	0.783347	0.0431203	H3K27ac	D
chr6D_81672957_81673239	TraesCS6D02G114300	0.770343	0.0457852	H3K27ac	D
chr6D_81737798_81738654	TraesCS6D02G114300	0.831057	0.0343969	H3K27ac	D
chr6D_82087545_82087808	TraesCS6D02G114300	0.796778	0.0405008	H3K27ac	D
chr6D_81737798_81738654	TraesCS6D02G114400	0.791143	0.0415836	H3K27ac	D
chr6D_82087545_82087808	TraesCS6D02G114400	0.873787	0.0278679	H3K27ac	D
chr6D_82132069_82132273	TraesCS6D02G114700	0.770434	0.0457662	H3K27ac	D
chr6D_82246871_82247366	TraesCS6D02G114800	0.776374	0.0445334	H3K27ac	D
chr6D_81774351_81774646	TraesCS6D02G115100	0.79967	0.039954	H3K27ac	D
chr6D_81773050_81774014	TraesCS6D02G115100	0.794883	0.0408622	H3K27ac	D
chr6D_81656225_81656379	TraesCS6D02G115100	0.849799	0.0313929	H3K27ac	D
chr6D_81667652_81668741	TraesCS6D02G115100	0.810192	0.038015	H3K27ac	D
chr6D_81672957_81673239	TraesCS6D02G115300	0.764687	0.046985	H3K27ac	D
chr6D_81749451_81750479	TraesCS6D02G115300	0.75723	0.0486052	H3K27ac	D
chr6D_82230808_82231311	TraesCS6D02G115300	0.774173	0.044987	H3K27ac	D
chr6D_81737798_81738654	TraesCS6D02G115300	0.840683	0.0328258	H3K27ac	D
chr6D_82246168_82246539	TraesCS6D02G115300	0.800538	0.039791	H3K27ac	D
chr6D_82240349_82240624	TraesCS6D02G115300	0.7878	0.0422371	H3K27ac	D
chr6D_81673475_81674046	TraesCS6D02G115400	0.751598	0.0498581	H3K27ac	D
chr6D_82134006_82134494	TraesCS6D02G115400	0.761479	0.0476767	H3K27ac	D
chr6D_81749451_81750479	TraesCS6D02G115400	0.836802	0.0334519	H3K27ac	D
chr6D_82138427_82139327	TraesCS6D02G115400	0.800282	0.039839	H3K27ac	D
chr6D_82219537_82220738	TraesCS6D02G115400	0.856788	0.0303298	H3K27ac	D
chr6D_82212702_82212879	TraesCS6D02G115400	0.814024	0.0373281	H3K27ac	D
chr6D_81925494_81926709	TraesCS6D02G115400	0.870674	0.0283059	H3K27ac	D
chr6D_82246168_82246539	TraesCS6D02G115400	0.757395	0.0485688	H3K27ac	D
chr6D_82236894_82237829	TraesCS6D02G115400	0.793003	0.0412235	H3K27ac	D
chr6D_82208973_82209976	TraesCS6D02G115400	0.816876	0.0368236	H3K27ac	D
chr6D_82246168_82246539	TraesCS6D02G115600	0.764972	0.046924	H3K27ac	D
chr6D_82230808_82231311	TraesCS6D02G115600	0.81635	0.0369162	H3K27ac	D
chr6D_81749451_81750479	TraesCS6D02G115900	0.940377	0.0197697	H3K27ac	D
chr6D_82134006_82134494	TraesCS6D02G115900	0.816213	0.0369403	H3K27ac	D
chr6D_81713916_81715255	TraesCS6D02G115900	0.822524	0.0358407	H3K27ac	D
chr6D_82141559_82142010	TraesCS6D02G115900	0.822705	0.0358096	H3K27ac	D
chr6D_82236894_82237829	TraesCS6D02G115900	0.773126	0.0452041	H3K27ac	D
chr6D_82219537_82220738	TraesCS6D02G115900	0.825676	0.0353018	H3K27ac	D
chr6D_82246168_82246539	TraesCS6D02G115900	0.852499	0.0309786	H3K27ac	D
chr6D_82225119_82226414	TraesCS6D02G115900	0.904191	0.02388	H3K27ac	D
chr6D_82087545_82087808	TraesCS6D02G115900	0.788489	0.0421016	H3K27ac	D
chr6D_81740671_81741636	TraesCS6D02G115900	0.86181	0.0295843	H3K27ac	D
chr6D_82140958_82141549	TraesCS6D02G115900	0.891329	0.0255043	H3K27ac	D
chr6D_81737798_81738654	TraesCS6D02G115900	0.947162	0.0190699	H3K27ac	D
chr6D_81925494_81926709	TraesCS6D02G115900	0.75897	0.0482232	H3K27ac	D
chr6D_82240349_82240624	TraesCS6D02G115900	0.823477	0.0356772	H3K27ac	D
chr6D_82139951_82140128	TraesCS6D02G115900	0.852887	0.0309194	H3K27ac	D
chr6D_82138427_82139327	TraesCS6D02G115900	0.868636	0.0285956	H3K27ac	D
chr6D_82231965_82232213	TraesCS6D02G115900	0.827007	0.0350761	H3K27ac	D
chr6D_83050193_83050761	TraesCS6D02G116200	0.855925	0.0304594	H3K27ac	D
chr6D_82944364_82944611	TraesCS6D02G117500	0.79531	0.0407805	H3K27ac	D
chr6D_83258607_83259012	TraesCS6D02G117500	0.796214	0.0406081	H3K27ac	D
chr6D_83279975_83280510	TraesCS6D02G117500	0.870975	0.0282633	H3K27ac	D
chr6D_83819153_83819619	TraesCS6D02G118700	0.943849	0.0194089	H3K27ac	D
chr6D_84559133_84559474	TraesCS6D02G118700	0.864356	0.0292124	H3K27ac	D
chr6D_84683194_84683442	TraesCS6D02G118700	0.898347	0.0246069	H3K27ac	D
chr6D_84619508_84620212	TraesCS6D02G119700	0.805185	0.0389278	H3K27ac	D
chr6D_84491008_84492432	TraesCS6D02G119700	0.894824	0.025054	H3K27ac	D
chr6D_84492664_84493285	TraesCS6D02G119700	0.821658	0.03599	H3K27ac	D
chr6D_84677938_84678248	TraesCS6D02G119700	0.901513	0.0242108	H3K27ac	D
chr6D_84215892_84216136	TraesCS6D02G119700	0.779375	0.0439207	H3K27ac	D
chr6D_84244650_84244862	TraesCS6D02G119700	0.832564	0.0341469	H3K27ac	D
chr6D_85164037_85164576	TraesCS6D02G120000	0.837264	0.0333769	H3K27ac	D
chr6D_85505125_85505656	TraesCS6D02G120000	0.81108	0.0378549	H3K27ac	D
chr6D_85213284_85213446	TraesCS6D02G120000	0.790277	0.041752	H3K27ac	D
chr6D_84559133_84559474	TraesCS6D02G120000	0.813364	0.0374457	H3K27ac	D
chr6D_85554548_85554667	TraesCS6D02G120700	0.785362	0.0427188	H3K27ac	D
chr6D_86141495_86142235	TraesCS6D02G120800	0.787166	0.0423619	H3K27ac	D
chr6D_85803970_85804855	TraesCS6D02G121100	0.864002	0.0292638	H3K27ac	D
chr6D_85909799_85910210	TraesCS6D02G121100	0.78327	0.0431357	H3K27ac	D
chr6D_86543754_86544387	TraesCS6D02G121100	0.789757	0.0418535	H3K27ac	D
chr6D_86604103_86604451	TraesCS6D02G121100	0.8787	0.0271883	H3K27ac	D
chr6D_86543116_86543660	TraesCS6D02G121100	0.822426	0.0358577	H3K27ac	D
chr6D_86607691_86608574	TraesCS6D02G121100	0.848022	0.0316681	H3K27ac	D
chr6D_86374461_86375145	TraesCS6D02G121100	0.780849	0.0436223	H3K27ac	D
chr6D_86039823_86040292	TraesCS6D02G121200	0.781403	0.0435104	H3K27ac	D
chr6D_86039823_86040292	TraesCS6D02G121300	0.792264	0.0413663	H3K27ac	D
chr6D_86043529_86043727	TraesCS6D02G121300	0.782748	0.0432402	H3K27ac	D
chr6D_86714888_86715324	TraesCS6D02G121300	0.930386	0.0208397	H3K27ac	D
chr6D_86796910_86797479	TraesCS6D02G121300	0.779826	0.0438292	H3K27ac	D
chr6D_86861941_86862140	TraesCS6D02G121300	0.796675	0.0405203	H3K27ac	D
chr6D_86135459_86135792	TraesCS6D02G121300	0.817745	0.036671	H3K27ac	D
chr6D_86734162_86735312	TraesCS6D02G121400	0.75615	0.0488434	H3K27ac	D
chr6D_86714888_86715324	TraesCS6D02G121500	0.853514	0.030824	H3K27ac	D
chr6D_86801029_86801527	TraesCS6D02G121700	0.812252	0.0376445	H3K27ac	D
chr6D_87094555_87094788	TraesCS6D02G121700	0.885977	0.0262069	H3K27ac	D
chr6D_86755103_86756026	TraesCS6D02G121800	0.756012	0.0488739	H3K27ac	D
chr6D_86484159_86484341	TraesCS6D02G121900	0.836256	0.0335408	H3K27ac	D
chr6D_86290244_86290793	TraesCS6D02G121900	0.777541	0.0442942	H3K27ac	D
chr6D_86290244_86290793	TraesCS6D02G122000	0.765314	0.0468509	H3K27ac	D
chr6D_86484159_86484341	TraesCS6D02G122000	0.860274	0.0298107	H3K27ac	D
chr6D_86649529_86650543	TraesCS6D02G122000	0.753489	0.0494346	H3K27ac	D
chr6D_87097252_87097790	TraesCS6D02G122100	0.781839	0.0434228	H3K27ac	D
chr6D_86543754_86544387	TraesCS6D02G122100	0.754536	0.0492013	H3K27ac	D
chr6D_87020571_87021673	TraesCS6D02G122100	0.769325	0.0459994	H3K27ac	D
chr6D_86484159_86484341	TraesCS6D02G122100	0.909009	0.0232943	H3K27ac	D
chr6D_86484159_86484341	TraesCS6D02G122200	0.885895	0.0262179	H3K27ac	D
chr6D_86714888_86715324	TraesCS6D02G122300	0.944015	0.0193918	H3K27ac	D
chr6D_86861941_86862140	TraesCS6D02G122300	0.828238	0.0348685	H3K27ac	D
chr6D_87075648_87075925	TraesCS6D02G122500	0.848369	0.0316142	H3K27ac	D
chr6D_86801029_86801527	TraesCS6D02G122500	0.774025	0.0450177	H3K27ac	D
chr6D_87276410_87276753	TraesCS6D02G122500	0.775031	0.0448097	H3K27ac	D
chr6D_87486881_87487108	TraesCS6D02G122500	0.818638	0.0365146	H3K27ac	D
chr6D_86915558_86916302	TraesCS6D02G122500	0.902454	0.0240941	H3K27ac	D
chr6D_86944296_86944476	TraesCS6D02G122500	0.94313	0.0194831	H3K27ac	D
chr6D_87275308_87275547	TraesCS6D02G122500	0.752368	0.0496854	H3K27ac	D
chr6D_87124595_87124730	TraesCS6D02G122600	0.815969	0.0369834	H3K27ac	D
chr6D_87241508_87241664	TraesCS6D02G122600	0.79259	0.0413034	H3K27ac	D
chr6D_87314542_87314917	TraesCS6D02G122600	0.913635	0.0227434	H3K27ac	D
chr6D_87630287_87630589	TraesCS6D02G122800	0.83396	0.0339168	H3K27ac	D
chr6D_87278821_87279093	TraesCS6D02G122800	0.765243	0.0468661	H3K27ac	D
chr6D_87384729_87385123	TraesCS6D02G123100	0.80534	0.0388992	H3K27ac	D
chr6D_88503378_88504410	TraesCS6D02G123200	0.856739	0.0303371	H3K27ac	D
chr6D_88484095_88484362	TraesCS6D02G123200	0.796747	0.0405065	H3K27ac	D
chr6D_89078806_89079038	TraesCS6D02G123500	0.873125	0.0279607	H3K27ac	D
chr6D_89065139_89065424	TraesCS6D02G123600	0.789993	0.0418074	H3K27ac	D
chr6D_89230196_89230380	TraesCS6D02G123600	0.844054	0.0322898	H3K27ac	D
chr6D_88679372_88679697	TraesCS6D02G123600	0.771596	0.0455228	H3K27ac	D
chr6D_89262127_89262344	TraesCS6D02G123700	0.761182	0.0477412	H3K27ac	D
chr6D_88703120_88703301	TraesCS6D02G123700	0.81562	0.037045	H3K27ac	D
chr6D_89357104_89357316	TraesCS6D02G123900	0.899173	0.0245031	H3K27ac	D
chr6D_89004972_89006467	TraesCS6D02G123900	0.758289	0.0483724	H3K27ac	D
chr6D_88405591_88405917	TraesCS6D02G123900	0.819193	0.0364177	H3K27ac	D
chr6D_88782224_88783745	TraesCS6D02G123900	0.948924	0.0188917	H3K27ac	D
chr6D_89166406_89167156	TraesCS6D02G123900	0.777002	0.0444046	H3K27ac	D
chr6D_89067524_89067823	TraesCS6D02G123900	0.881276	0.0268375	H3K27ac	D
chr6D_89164822_89165324	TraesCS6D02G123900	0.789984	0.0418092	H3K27ac	D
chr6D_88890942_88892420	TraesCS6D02G123900	0.752052	0.0497562	H3K27ac	D
chr6D_89161201_89161396	TraesCS6D02G123900	0.964496	0.0173773	H3K27ac	D
chr6D_89231987_89232687	TraesCS6D02G123900	0.863465	0.0293421	H3K27ac	D
chr6D_89068167_89068540	TraesCS6D02G123900	0.859602	0.0299102	H3K27ac	D
chr6D_89066955_89067188	TraesCS6D02G123900	0.90016	0.0243794	H3K27ac	D
chr6D_89324496_89324692	TraesCS6D02G124000	0.85506	0.0305898	H3K27ac	D
chr6D_89347471_89348403	TraesCS6D02G124100	0.808477	0.0383257	H3K27ac	D
chr6D_89078806_89079038	TraesCS6D02G124100	0.763348	0.0472728	H3K27ac	D
chr6D_88881749_88882270	TraesCS6D02G124100	0.820886	0.0361236	H3K27ac	D
chr6D_89026052_89026519	TraesCS6D02G124100	0.855048	0.0305916	H3K27ac	D
chr6D_89027823_89028024	TraesCS6D02G124100	0.757872	0.048464	H3K27ac	D
chr6D_89065139_89065424	TraesCS6D02G124200	0.86716	0.0288071	H3K27ac	D
chr6D_88702083_88702361	TraesCS6D02G124200	0.760012	0.0479956	H3K27ac	D
chr6D_89230196_89230380	TraesCS6D02G125500	0.800897	0.0397238	H3K27ac	D
chr6D_89211431_89211765	TraesCS6D02G125500	0.794494	0.0409368	H3K27ac	D
chr6D_89325694_89326469	TraesCS6D02G125500	0.774768	0.0448641	H3K27ac	D
chr6D_89517049_89517444	TraesCS6D02G125600	0.764674	0.0469879	H3K27ac	D
chr6D_88875015_88875181	TraesCS6D02G125600	0.78539	0.0427133	H3K27ac	D
chr6D_89713653_89713996	TraesCS6D02G125600	0.878131	0.0272663	H3K27ac	D
chr6D_89026052_89026519	TraesCS6D02G125700	0.786105	0.0425714	H3K27ac	D
chr6D_89826410_89826593	TraesCS6D02G125700	0.86757	0.0287483	H3K27ac	D
chr6D_89717844_89718241	TraesCS6D02G125700	0.776281	0.0445523	H3K27ac	D
chr6D_89325694_89326469	TraesCS6D02G126100	0.757514	0.0485427	H3K27ac	D
chr6D_89811173_89811585	TraesCS6D02G126100	0.839821	0.032964	H3K27ac	D
chr6D_89308250_89309386	TraesCS6D02G126100	0.801132	0.0396797	H3K27ac	D
chr6D_90155918_90156728	TraesCS6D02G126100	0.873836	0.0278611	H3K27ac	D
chr6D_90137492_90138544	TraesCS6D02G126100	0.846721	0.0318709	H3K27ac	D
chr6D_90139555_90139782	TraesCS6D02G126100	0.770551	0.0457416	H3K27ac	D
chr6D_90154693_90155492	TraesCS6D02G126200	0.773846	0.0450546	H3K27ac	D
chr6D_90197551_90198123	TraesCS6D02G126200	0.829108	0.0347225	H3K27ac	D
chr6D_89325694_89326469	TraesCS6D02G126300	0.761012	0.0477779	H3K27ac	D
chr6D_89517049_89517444	TraesCS6D02G126300	0.936182	0.020213	H3K27ac	D
chr6D_89707109_89707293	TraesCS6D02G126300	0.927394	0.0211695	H3K27ac	D
chr6D_89727964_89728211	TraesCS6D02G126400	0.830495	0.0344905	H3K27ac	D
chr6D_90340346_90340500	TraesCS6D02G126400	0.943295	0.0194661	H3K27ac	D
chr6D_90411380_90412020	TraesCS6D02G126400	0.807621	0.0384814	H3K27ac	D
chr6D_90439245_90439674	TraesCS6D02G126400	0.869374	0.0284905	H3K27ac	D
chr6D_90407373_90408559	TraesCS6D02G126400	0.822536	0.0358387	H3K27ac	D
chr6D_90197551_90198123	TraesCS6D02G126400	0.809052	0.0382212	H3K27ac	D
chr6D_91076216_91076432	TraesCS6D02G127100	0.839461	0.0330219	H3K27ac	D
chr6D_91085004_91085236	TraesCS6D02G127200	0.75936	0.0481379	H3K27ac	D
chr6D_90968453_90968708	TraesCS6D02G127200	0.773448	0.0451372	H3K27ac	D
chr6D_91085004_91085236	TraesCS6D02G127500	0.910491	0.0231166	H3K27ac	D
chr6D_90948877_90950058	TraesCS6D02G127500	0.814552	0.0372343	H3K27ac	D
chr6D_91086576_91087060	TraesCS6D02G127600	0.753459	0.0494412	H3K27ac	D
chr6D_91495246_91495681	TraesCS6D02G127600	0.80429	0.0390928	H3K27ac	D
chr6D_91146458_91146638	TraesCS6D02G127600	0.757541	0.0485368	H3K27ac	D
chr6D_91561773_91562005	TraesCS6D02G127700	0.846536	0.0318998	H3K27ac	D
chr6D_91849640_91850183	TraesCS6D02G127700	0.850566	0.0312747	H3K27ac	D
chr6D_91849640_91850183	TraesCS6D02G127800	0.937252	0.0200992	H3K27ac	D
chr6D_91561773_91562005	TraesCS6D02G127800	0.767157	0.0464581	H3K27ac	D
chr6D_91559011_91559353	TraesCS6D02G127800	0.765307	0.0468522	H3K27ac	D
chr6D_91819955_91821080	TraesCS6D02G127800	0.941671	0.0196346	H3K27ac	D
chr6D_91819955_91821080	TraesCS6D02G127900	0.87282	0.0280034	H3K27ac	D
chr6D_91559011_91559353	TraesCS6D02G127900	0.776961	0.0444129	H3K27ac	D
chr6D_91830596_91831050	TraesCS6D02G127900	0.875203	0.0276707	H3K27ac	D
chr6D_91849640_91850183	TraesCS6D02G127900	0.810182	0.0380166	H3K27ac	D
chr6D_91523317_91523597	TraesCS6D02G127900	0.761901	0.0475853	H3K27ac	D
chr6D_93448151_93448365	TraesCS6D02G128600	0.86336	0.0293575	H3K27ac	D
chr6D_93432304_93432492	TraesCS6D02G128900	0.776079	0.0445939	H3K27ac	D
chr6D_93639813_93640054	TraesCS6D02G129000	0.780545	0.0436836	H3K27ac	D
chr6D_93524699_93525685	TraesCS6D02G129000	0.868809	0.0285711	H3K27ac	D
chr6D_93612392_93613097	TraesCS6D02G129000	0.926698	0.0212467	H3K27ac	D
chr6D_93640599_93640977	TraesCS6D02G129000	0.87795	0.0272912	H3K27ac	D
chr6D_93452840_93453899	TraesCS6D02G129000	0.898151	0.0246316	H3K27ac	D
chr6D_94687197_94687757	TraesCS6D02G129400	0.886721	0.0261083	H3K27ac	D
chr6D_94933463_94934395	TraesCS6D02G129600	0.913535	0.0227553	H3K27ac	D
chr6D_94934594_94935194	TraesCS6D02G129600	0.962625	0.0175536	H3K27ac	D
chr6D_94758402_94759160	TraesCS6D02G129600	0.759786	0.048045	H3K27ac	D
chr6D_95246951_95250204	TraesCS6D02G129600	0.921497	0.0218323	H3K27ac	D
chr6D_95283145_95284928	TraesCS6D02G129800	0.874537	0.0277633	H3K27ac	D
chr6D_95714399_95714640	TraesCS6D02G129800	0.793278	0.0411706	H3K27ac	D
chr6D_95716992_95717394	TraesCS6D02G129800	0.894092	0.0251478	H3K27ac	D
chr6D_95282105_95282489	TraesCS6D02G129800	0.893758	0.0251907	H3K27ac	D
chr6D_95708387_95708928	TraesCS6D02G129800	0.917152	0.022332	H3K27ac	D
chr6D_95715549_95716010	TraesCS6D02G129800	0.91876	0.022146	H3K27ac	D
chr6D_95716321_95716727	TraesCS6D02G129800	0.759949	0.0480094	H3K27ac	D
chr6D_95579772_95580513	TraesCS6D02G129800	0.822525	0.0358406	H3K27ac	D
chr6D_95718488_95718772	TraesCS6D02G129800	0.795748	0.0406969	H3K27ac	D
chr6D_95867409_95867680	TraesCS6D02G129900	0.770521	0.0457479	H3K27ac	D
chr6D_95861636_95861829	TraesCS6D02G129900	0.867387	0.0287745	H3K27ac	D
chr6D_97022394_97023869	TraesCS6D02G130000	0.790198	0.0417674	H3K27ac	D
chr6D_97248685_97249099	TraesCS6D02G130400	0.753653	0.0493981	H3K27ac	D
chr6D_96724147_96725146	TraesCS6D02G130500	0.754329	0.0492475	H3K27ac	D
chr6D_97022394_97023869	TraesCS6D02G130500	0.759803	0.0480412	H3K27ac	D
chr6D_97241749_97242083	TraesCS6D02G130500	0.799419	0.0400012	H3K27ac	D
chr6D_97240781_97240998	TraesCS6D02G130500	0.789165	0.0419693	H3K27ac	D
chr6D_97707751_97707936	TraesCS6D02G130600	0.903728	0.0239369	H3K27ac	D
chr6D_97248685_97249099	TraesCS6D02G130600	0.840736	0.0328174	H3K27ac	D
chr6D_97557986_97558126	TraesCS6D02G130600	0.846409	0.0319197	H3K27ac	D
chr6D_97737277_97738541	TraesCS6D02G130600	0.814941	0.0371652	H3K27ac	D
chr6D_97666519_97666764	TraesCS6D02G130600	0.899016	0.0245228	H3K27ac	D
chr6D_97266983_97267458	TraesCS6D02G130600	0.893604	0.0252104	H3K27ac	D
chr6D_97227869_97228064	TraesCS6D02G130700	0.821367	0.0360404	H3K27ac	D
chr6D_97231239_97232050	TraesCS6D02G130700	0.792407	0.0413386	H3K27ac	D
chr6D_97031847_97032390	TraesCS6D02G130700	0.874508	0.0277673	H3K27ac	D
chr6D_97213034_97213859	TraesCS6D02G130700	0.791068	0.0415981	H3K27ac	D
chr6D_97244900_97245076	TraesCS6D02G131000	0.761347	0.0477052	H3K27ac	D
chr6D_97241749_97242083	TraesCS6D02G131000	0.849097	0.0315014	H3K27ac	D
chr6D_97666519_97666764	TraesCS6D02G131000	0.888372	0.0258906	H3K27ac	D
chr6D_97248685_97249099	TraesCS6D02G131000	0.858596	0.0300596	H3K27ac	D
chr6D_97668779_97669029	TraesCS6D02G131000	0.844324	0.0322472	H3K27ac	D
chr6D_97266983_97267458	TraesCS6D02G131000	0.804804	0.0389979	H3K27ac	D
chr6D_97725326_97726236	TraesCS6D02G131000	0.79629	0.0405937	H3K27ac	D
chr6D_97248685_97249099	TraesCS6D02G131100	0.905983	0.0236607	H3K27ac	D
chr6D_97555753_97556835	TraesCS6D02G131100	0.79219	0.0413806	H3K27ac	D
chr6D_97712741_97713063	TraesCS6D02G131100	0.919643	0.0220444	H3K27ac	D
chr6D_97559268_97560315	TraesCS6D02G131100	0.83347	0.0339974	H3K27ac	D
chr6D_97266983_97267458	TraesCS6D02G131100	0.861228	0.0296699	H3K27ac	D
chr6D_97923603_97923950	TraesCS6D02G131100	0.753591	0.0494119	H3K27ac	D
chr6D_97666519_97666764	TraesCS6D02G131100	0.894817	0.025055	H3K27ac	D
chr6D_98078943_98079279	TraesCS6D02G131100	0.839777	0.0329711	H3K27ac	D
chr6D_97557986_97558126	TraesCS6D02G131100	0.981199	0.0158694	H3K27ac	D
chr6D_97668779_97669029	TraesCS6D02G131100	0.816291	0.0369265	H3K27ac	D
chr6D_98081218_98081457	TraesCS6D02G131200	0.805278	0.0389107	H3K27ac	D
chr6D_98029806_98030669	TraesCS6D02G131500	0.75562	0.0489608	H3K27ac	D
chr6D_98039208_98040955	TraesCS6D02G131500	0.804214	0.0391068	H3K27ac	D
chr6D_98029806_98030669	TraesCS6D02G131700	0.82048	0.0361939	H3K27ac	D
chr6D_97908392_97908814	TraesCS6D02G131700	0.869753	0.0284365	H3K27ac	D
chr6D_98127804_98128608	TraesCS6D02G131700	0.825245	0.0353751	H3K27ac	D
chr6D_97572594_97572781	TraesCS6D02G131800	0.845798	0.0320153	H3K27ac	D
chr6D_98135827_98136328	TraesCS6D02G131800	0.816203	0.036942	H3K27ac	D
chr6D_98082931_98083123	TraesCS6D02G131800	0.81841	0.0365546	H3K27ac	D
chr6D_97712741_97713063	TraesCS6D02G132000	0.930275	0.0208517	H3K27ac	D
chr6D_97666519_97666764	TraesCS6D02G132000	0.811197	0.0378337	H3K27ac	D
chr6D_98078943_98079279	TraesCS6D02G132000	0.823717	0.0356361	H3K27ac	D
chr6D_100031961_100032372	TraesCS6D02G132400	0.95191	0.0185929	H3K27ac	D
chr6D_99234548_99234747	TraesCS6D02G132400	0.859176	0.0299735	H3K27ac	D
chr6D_99488699_99488965	TraesCS6D02G132400	0.924906	0.0214471	H3K27ac	D
chr6D_100488936_100489357	TraesCS6D02G133000	0.884797	0.026364	H3K27ac	D
chr6D_100899516_100900101	TraesCS6D02G133000	0.84639	0.0319227	H3K27ac	D
chr6D_100372967_100373151	TraesCS6D02G133000	0.887744	0.0259733	H3K27ac	D
chr6D_100479948_100480757	TraesCS6D02G133000	0.813892	0.0373516	H3K27ac	D
chr6D_100197289_100197670	TraesCS6D02G133000	0.819905	0.0362937	H3K27ac	D
chr6D_100202289_100202601	TraesCS6D02G133000	0.89246	0.0253578	H3K27ac	D
chr6D_100367674_100368133	TraesCS6D02G133000	0.856913	0.0303111	H3K27ac	D
chr6D_100369503_100370334	TraesCS6D02G133000	0.816314	0.0369225	H3K27ac	D
chr6D_101202096_101202741	TraesCS6D02G133300	0.851148	0.0311854	H3K27ac	D
chr6D_100761892_100762252	TraesCS6D02G133300	0.941297	0.0196736	H3K27ac	D
chr6D_100540952_100542489	TraesCS6D02G133300	0.946025	0.0191857	H3K27ac	D
chr6D_100549019_100549755	TraesCS6D02G133300	0.880317	0.0269676	H3K27ac	D
chr6D_100904904_100905495	TraesCS6D02G133500	0.766505	0.0465968	H3K27ac	D
chr6D_100810658_100810862	TraesCS6D02G133500	0.929673	0.0209178	H3K27ac	D
chr6D_100794066_100794348	TraesCS6D02G133600	0.821075	0.0360908	H3K27ac	D
chr6D_100794479_100795202	TraesCS6D02G133600	0.770014	0.0458545	H3K27ac	D
chr6D_100791125_100792018	TraesCS6D02G133600	0.826169	0.0352181	H3K27ac	D
chr6D_102127234_102127697	TraesCS6D02G134000	0.760884	0.0478058	H3K27ac	D
chr6D_101252787_101253126	TraesCS6D02G134000	0.792311	0.0413572	H3K27ac	D
chr6D_102115090_102115450	TraesCS6D02G134600	0.92648	0.021271	H3K27ac	D
chr6D_103300400_103300766	TraesCS6D02G134900	0.805861	0.0388035	H3K27ac	D
chr6D_103035740_103036659	TraesCS6D02G134900	0.853708	0.0307945	H3K27ac	D
chr6D_102446565_102447010	TraesCS6D02G134900	0.789007	0.0420002	H3K27ac	D
chr6D_103474768_103475639	TraesCS6D02G135100	0.779093	0.043978	H3K27ac	D
chr6D_103206621_103207781	TraesCS6D02G135100	0.753431	0.0494477	H3K27ac	D
chr6D_102858171_102858348	TraesCS6D02G135100	0.81537	0.0370893	H3K27ac	D
chr6D_102984566_102985161	TraesCS6D02G135100	0.778331	0.0441331	H3K27ac	D
chr6D_103180918_103181405	TraesCS6D02G135200	0.805637	0.0388447	H3K27ac	D
chr6D_103671140_103671319	TraesCS6D02G135800	0.756524	0.0487609	H3K27ac	D
chr6D_104601774_104602144	TraesCS6D02G136000	0.824151	0.0355618	H3K27ac	D
chr6D_104152821_104153519	TraesCS6D02G136200	0.874555	0.0277608	H3K27ac	D
chr6D_104071941_104072368	TraesCS6D02G136200	0.758435	0.0483404	H3K27ac	D
chr6D_104764891_104765570	TraesCS6D02G136200	0.847657	0.0317249	H3K27ac	D
chr6D_104056686_104057304	TraesCS6D02G136200	0.824303	0.0355357	H3K27ac	D
chr6D_104783609_104784317	TraesCS6D02G136200	0.818919	0.0364655	H3K27ac	D
chr6D_104588764_104589031	TraesCS6D02G136200	0.877701	0.0273253	H3K27ac	D
chr6D_104355588_104356543	TraesCS6D02G136200	0.99162	0.0149865	H3K27ac	D
chr6D_104354570_104354772	TraesCS6D02G136200	0.806696	0.0386504	H3K27ac	D
chr6D_104459398_104460164	TraesCS6D02G136200	0.917645	0.0222748	H3K27ac	D
chr6D_104600447_104601268	TraesCS6D02G136200	0.962162	0.0175975	H3K27ac	D
chr6D_104299133_104301607	TraesCS6D02G136200	0.870623	0.0283131	H3K27ac	D
chr6D_104070793_104071506	TraesCS6D02G136200	0.796172	0.040616	H3K27ac	D
chr6D_104301728_104302254	TraesCS6D02G136200	0.886147	0.0261844	H3K27ac	D
chr6D_104590909_104591830	TraesCS6D02G136200	0.943662	0.0194282	H3K27ac	D
chr6D_104589834_104590353	TraesCS6D02G136200	0.78854	0.0420917	H3K27ac	D
chr6D_104062173_104064418	TraesCS6D02G136200	0.808202	0.0383756	H3K27ac	D
chr6D_104574188_104574354	TraesCS6D02G136300	0.764087	0.0471138	H3K27ac	D
chr6D_105047815_105048257	TraesCS6D02G136300	0.902364	0.0241053	H3K27ac	D
chr6D_105130504_105130825	TraesCS6D02G136300	0.757417	0.048564	H3K27ac	D
chr6D_104539358_104539748	TraesCS6D02G136300	0.801324	0.039644	H3K27ac	D
chr6D_104580111_104580699	TraesCS6D02G136500	0.760569	0.0478742	H3K27ac	D
chr6D_105410736_105411188	TraesCS6D02G136600	0.792407	0.0413387	H3K27ac	D
chr6D_104967373_104968728	TraesCS6D02G136600	0.767955	0.0462888	H3K27ac	D
chr6D_104574188_104574354	TraesCS6D02G136600	0.814456	0.0372513	H3K27ac	D
chr6D_104975729_104976279	TraesCS6D02G136600	0.789089	0.0419841	H3K27ac	D
chr6D_105558035_105558135	TraesCS6D02G136700	0.785402	0.0427108	H3K27ac	D
chr6D_106049003_106049452	TraesCS6D02G137200	0.993152	0.0148604	H3K27ac	D
chr6D_106042442_106042648	TraesCS6D02G137700	0.807481	0.038507	H3K27ac	D
chr6D_106044266_106045618	TraesCS6D02G137700	0.894599	0.0250828	H3K27ac	D
chr6D_106079612_106080707	TraesCS6D02G137700	0.84311	0.0324391	H3K27ac	D
chr6D_106468651_106469922	TraesCS6D02G137700	0.911513	0.0229947	H3K27ac	D
chr6D_106423259_106424318	TraesCS6D02G137700	0.964251	0.0174003	H3K27ac	D
chr6D_105824764_105825432	TraesCS6D02G137700	0.789789	0.0418472	H3K27ac	D
chr6D_106449647_106450081	TraesCS6D02G137700	0.836525	0.0334971	H3K27ac	D
chr6D_106450681_106450998	TraesCS6D02G137700	0.954138	0.0183726	H3K27ac	D
chr6D_105816821_105817741	TraesCS6D02G137700	0.996493	0.0145884	H3K27ac	D
chr6D_106430640_106430899	TraesCS6D02G137700	0.926545	0.0212638	H3K27ac	D
chr6D_105826106_105826577	TraesCS6D02G137700	0.913028	0.0228151	H3K27ac	D
chr6D_106031201_106031866	TraesCS6D02G137800	0.800928	0.0397179	H3K27ac	D
chr6D_106958767_106959188	TraesCS6D02G138100	0.840339	0.032881	H3K27ac	D
chr6D_106449647_106450081	TraesCS6D02G138100	0.807207	0.038557	H3K27ac	D
chr6D_106432669_106432773	TraesCS6D02G138100	0.772946	0.0452415	H3K27ac	D
chr6D_107798429_107798785	TraesCS6D02G138600	0.831772	0.0342781	H3K27ac	D
chr6D_107535808_107536220	TraesCS6D02G138800	0.762231	0.0475138	H3K27ac	D
chr6D_107797047_107797553	TraesCS6D02G138900	0.778013	0.0441979	H3K27ac	D
chr6D_107767253_107767649	TraesCS6D02G138900	0.785565	0.0426785	H3K27ac	D
chr6D_107806483_107807221	TraesCS6D02G139000	0.755787	0.0489237	H3K27ac	D
chr6D_108721073_108721889	TraesCS6D02G139200	0.82788	0.0349288	H3K27ac	D
chr6D_107949060_107949340	TraesCS6D02G139200	0.835707	0.0336304	H3K27ac	D
chr6D_107949537_107949885	TraesCS6D02G139200	0.801472	0.0396162	H3K27ac	D
chr6D_108236738_108236952	TraesCS6D02G139200	0.87366	0.0278857	H3K27ac	D
chr6D_108731540_108731743	TraesCS6D02G139200	0.841587	0.0326813	H3K27ac	D
chr6D_108308026_108308252	TraesCS6D02G139200	0.796276	0.0405963	H3K27ac	D
chr6D_108768537_108768984	TraesCS6D02G139700	0.837582	0.0333253	H3K27ac	D
chr6D_108458458_108458725	TraesCS6D02G139700	0.752067	0.0497529	H3K27ac	D
chr6D_108814853_108815305	TraesCS6D02G139700	0.787303	0.0423349	H3K27ac	D
chr6D_108798127_108798596	TraesCS6D02G139900	0.877094	0.027409	H3K27ac	D
chr6D_108776463_108776751	TraesCS6D02G139900	0.818657	0.0365112	H3K27ac	D
chr6D_108827030_108827299	TraesCS6D02G140000	0.837364	0.0333606	H3K27ac	D
chr6D_108782306_108782888	TraesCS6D02G140000	0.80481	0.0389969	H3K27ac	D
chr6D_108781452_108781802	TraesCS6D02G140000	0.846098	0.0319683	H3K27ac	D
chr6D_109937540_109938243	TraesCS6D02G140500	0.786464	0.0425005	H3K27ac	D
chr6D_110332692_110333420	TraesCS6D02G140500	0.823064	0.035748	H3K27ac	D
chr6D_109882347_109882932	TraesCS6D02G140500	0.778366	0.044126	H3K27ac	D
chr6D_109878054_109878409	TraesCS6D02G140500	0.866947	0.0288377	H3K27ac	D
chr6D_109872789_109873149	TraesCS6D02G140500	0.867463	0.0287637	H3K27ac	D
chr6D_109874268_109874720	TraesCS6D02G140500	0.845568	0.0320515	H3K27ac	D
chr6D_110332692_110333420	TraesCS6D02G140600	0.854537	0.0306689	H3K27ac	D
chr6D_110326010_110326172	TraesCS6D02G140600	0.755317	0.0490279	H3K27ac	D
chr6D_109878622_109879302	TraesCS6D02G140600	0.777849	0.0442314	H3K27ac	D
chr6D_109937540_109938243	TraesCS6D02G140600	0.931733	0.0206926	H3K27ac	D
chr6D_109878054_109878409	TraesCS6D02G140600	0.942413	0.0195574	H3K27ac	D
chr6D_109872789_109873149	TraesCS6D02G140600	0.831023	0.0344026	H3K27ac	D
chr6D_109874268_109874720	TraesCS6D02G140600	0.938773	0.0199383	H3K27ac	D
chr6D_110751957_110753524	TraesCS6D02G141500	0.782755	0.0432388	H3K27ac	D
chr6D_111337084_111337272	TraesCS6D02G141500	0.836369	0.0335224	H3K27ac	D
chr6D_111299484_111299701	TraesCS6D02G141500	0.802371	0.0394487	H3K27ac	D
chr6D_110539757_110539999	TraesCS6D02G141500	0.833526	0.0339881	H3K27ac	D
chr6D_110568899_110569371	TraesCS6D02G141500	0.859913	0.0298642	H3K27ac	D
chr6D_110819774_110820145	TraesCS6D02G141500	0.910767	0.0230837	H3K27ac	D
chr6D_110984612_110985202	TraesCS6D02G141900	0.864904	0.0291328	H3K27ac	D
chr6D_111626238_111626559	TraesCS6D02G142100	0.865181	0.0290927	H3K27ac	D
chr6D_111629045_111629452	TraesCS6D02G142100	0.931733	0.0206926	H3K27ac	D
chr6D_111957142_111957310	TraesCS6D02G142200	0.823209	0.035723	H3K27ac	D
chr6D_112476821_112477327	TraesCS6D02G142300	0.766194	0.0466628	H3K27ac	D
chr6D_112448270_112449072	TraesCS6D02G142400	0.940245	0.0197835	H3K27ac	D
chr6D_112435396_112435755	TraesCS6D02G142400	0.857377	0.0302416	H3K27ac	D
chr6D_112444827_112445382	TraesCS6D02G142400	0.790453	0.0417178	H3K27ac	D
chr6D_112938622_112938811	TraesCS6D02G142400	0.807197	0.0385588	H3K27ac	D
chr6D_112938622_112938811	TraesCS6D02G142500	0.781496	0.0434918	H3K27ac	D
chr6D_112471701_112472038	TraesCS6D02G142600	0.764716	0.0469787	H3K27ac	D
chr6D_112472295_112472781	TraesCS6D02G142600	0.918248	0.022205	H3K27ac	D
chr6D_113652237_113654108	TraesCS6D02G142800	0.82177	0.0359707	H3K27ac	D
chr6D_113652237_113654108	TraesCS6D02G142900	0.956463	0.0181451	H3K27ac	D
chr6D_114190967_114192575	TraesCS6D02G143300	0.843347	0.0324016	H3K27ac	D
chr6D_114224515_114225503	TraesCS6D02G143300	0.786312	0.0425306	H3K27ac	D
chr6D_114190378_114190861	TraesCS6D02G143800	0.777892	0.0442225	H3K27ac	D
chr6D_115049957_115050715	TraesCS6D02G143900	0.7874	0.0423157	H3K27ac	D
chr6D_114878433_114879579	TraesCS6D02G143900	0.763722	0.0471922	H3K27ac	D
chr6D_115018783_115018995	TraesCS6D02G143900	0.759011	0.0482142	H3K27ac	D
chr6D_115074836_115075054	TraesCS6D02G143900	0.884511	0.0264022	H3K27ac	D
chr6D_115050882_115051875	TraesCS6D02G143900	0.761306	0.0477142	H3K27ac	D
chr6D_115083742_115084115	TraesCS6D02G143900	0.801989	0.0395197	H3K27ac	D
chr6D_114847667_114848170	TraesCS6D02G144200	0.797486	0.0403664	H3K27ac	D
chr6D_115326509_115327200	TraesCS6D02G144400	0.857567	0.0302132	H3K27ac	D
chr6D_115314163_115314397	TraesCS6D02G144400	0.829312	0.0346882	H3K27ac	D
chr6D_114786376_114786774	TraesCS6D02G144400	0.856752	0.0303352	H3K27ac	D
chr6D_115020286_115021674	TraesCS6D02G144600	0.795607	0.0407239	H3K27ac	D
chr6D_114878433_114879579	TraesCS6D02G144600	0.811721	0.0377397	H3K27ac	D
chr6D_115074836_115075054	TraesCS6D02G144600	0.871478	0.0281923	H3K27ac	D
chr6D_114803802_114805048	TraesCS6D02G144600	0.786695	0.0424547	H3K27ac	D
chr6D_115314518_115314901	TraesCS6D02G144600	0.829708	0.034622	H3K27ac	D
chr6D_115050882_115051875	TraesCS6D02G144700	0.814715	0.0372053	H3K27ac	D
chr6D_115049957_115050715	TraesCS6D02G144700	0.860921	0.0297152	H3K27ac	D
chr6D_115074836_115075054	TraesCS6D02G144700	0.792079	0.0414022	H3K27ac	D
chr6D_114878433_114879579	TraesCS6D02G144700	0.805418	0.0388849	H3K27ac	D
chr6D_115325409_115326280	TraesCS6D02G144700	0.941995	0.0196008	H3K27ac	D
chr6D_115048785_115049208	TraesCS6D02G144700	0.844834	0.0321669	H3K27ac	D
chr6D_115049467_115049701	TraesCS6D02G144700	0.87736	0.0273723	H3K27ac	D
chr6D_115316539_115316909	TraesCS6D02G145100	0.758178	0.0483967	H3K27ac	D
chr6D_115314163_115314397	TraesCS6D02G145100	0.868623	0.0285976	H3K27ac	D
chr6D_115315167_115315428	TraesCS6D02G145100	0.882403	0.0266851	H3K27ac	D
chr6D_115641284_115641780	TraesCS6D02G145200	0.774612	0.0448961	H3K27ac	D
chr6D_115330826_115331236	TraesCS6D02G145200	0.774425	0.0449348	H3K27ac	D
chr6D_115579602_115580379	TraesCS6D02G145200	0.796853	0.0404864	H3K27ac	D
chr6D_115314518_115314901	TraesCS6D02G145300	0.942124	0.0195874	H3K27ac	D
chr6D_116862236_116862812	TraesCS6D02G146000	0.920082	0.021994	H3K27ac	D
chr6D_116334101_116334619	TraesCS6D02G146000	0.92473	0.0214667	H3K27ac	D
chr6D_116341244_116341829	TraesCS6D02G146000	0.854659	0.0306504	H3K27ac	D
chr6D_116334871_116335348	TraesCS6D02G146000	0.782353	0.0433195	H3K27ac	D
chr6D_116856179_116857555	TraesCS6D02G146000	0.939556	0.0198558	H3K27ac	D
chr6D_116335349_116335605	TraesCS6D02G146000	0.787271	0.0423411	H3K27ac	D
chr6D_117420337_117420737	TraesCS6D02G146200	0.760238	0.0479463	H3K27ac	D
chr6D_116957914_116958214	TraesCS6D02G146200	0.894738	0.0250651	H3K27ac	D
chr6D_117418853_117420103	TraesCS6D02G146200	0.754841	0.0491336	H3K27ac	D
chr6D_117414463_117415036	TraesCS6D02G146300	0.758389	0.0483504	H3K27ac	D
chr6D_116954069_116954167	TraesCS6D02G146500	0.792839	0.0412553	H3K27ac	D
chr6D_116953049_116953600	TraesCS6D02G146500	0.765493	0.0468126	H3K27ac	D
chr6D_116957914_116958214	TraesCS6D02G146500	0.852981	0.0309051	H3K27ac	D
chr6D_118629687_118629865	TraesCS6D02G146600	0.821944	0.0359407	H3K27ac	D
chr6D_119110693_119110948	TraesCS6D02G147200	0.917208	0.0223255	H3K27ac	D
chr6D_119163295_119164834	TraesCS6D02G147200	0.820609	0.0361715	H3K27ac	D
chr6D_119111334_119112726	TraesCS6D02G147200	0.815429	0.0370788	H3K27ac	D
chr6D_119138833_119139132	TraesCS6D02G147300	0.916912	0.0223598	H3K27ac	D
chr6D_119465674_119466066	TraesCS6D02G147300	0.802357	0.0394513	H3K27ac	D
chr6D_120680212_120680503	TraesCS6D02G147600	0.777913	0.0442183	H3K27ac	D
chr6D_120838504_120838650	TraesCS6D02G147800	0.799639	0.0399597	H3K27ac	D
chr6D_120727724_120727943	TraesCS6D02G147800	0.940053	0.0198036	H3K27ac	D
chr6D_121159328_121159897	TraesCS6D02G147800	0.768663	0.0461392	H3K27ac	D
chr6D_120836760_120837625	TraesCS6D02G147800	0.802269	0.0394676	H3K27ac	D
chr6D_120842781_120842887	TraesCS6D02G147900	0.822876	0.0357803	H3K27ac	D
chr6D_120727724_120727943	TraesCS6D02G147900	0.962915	0.0175262	H3K27ac	D
chr6D_120836760_120837625	TraesCS6D02G147900	0.792921	0.0412394	H3K27ac	D
chr6D_120838504_120838650	TraesCS6D02G147900	0.761551	0.0476611	H3K27ac	D
chr6D_121364283_121364474	TraesCS6D02G148000	0.792274	0.0413644	H3K27ac	D
chr6D_121187548_121187840	TraesCS6D02G148100	0.751845	0.0498026	H3K27ac	D
chr6D_121571010_121572231	TraesCS6D02G148400	0.975949	0.0163307	H3K27ac	D
chr6D_121232270_121233290	TraesCS6D02G148400	0.840612	0.0328372	H3K27ac	D
chr6D_121825579_121825795	TraesCS6D02G148400	0.825962	0.0352531	H3K27ac	D
chr6D_121389020_121389718	TraesCS6D02G148400	0.77151	0.0455409	H3K27ac	D
chr6D_121627586_121628828	TraesCS6D02G148400	0.854029	0.0307459	H3K27ac	D
chr6D_121387605_121387825	TraesCS6D02G148400	0.852848	0.0309254	H3K27ac	D
chr6D_121345479_121346318	TraesCS6D02G148500	0.754717	0.0491611	H3K27ac	D
chr6D_121364283_121364474	TraesCS6D02G148600	0.79035	0.0417379	H3K27ac	D
chr6D_122735606_122735796	TraesCS6D02G148900	0.824102	0.03557	H3K27ac	D
chr6D_122654724_122655152	TraesCS6D02G149100	0.793584	0.0411116	H3K27ac	D
chr6D_122684218_122684415	TraesCS6D02G149100	0.903389	0.0239787	H3K27ac	D
chr6D_122879623_122879831	TraesCS6D02G149300	0.797423	0.0403782	H3K27ac	D
chr6D_122730918_122731952	TraesCS6D02G149300	0.802896	0.039351	H3K27ac	D
chr6D_122730253_122730716	TraesCS6D02G149300	0.792301	0.0413592	H3K27ac	D
chr6D_122739593_122740197	TraesCS6D02G149300	0.784524	0.0428854	H3K27ac	D
chr6D_122990194_122990339	TraesCS6D02G149300	0.819222	0.0364127	H3K27ac	D
chr6D_123127385_123127697	TraesCS6D02G149500	0.762859	0.0473782	H3K27ac	D
chr6D_123125950_123126506	TraesCS6D02G149500	0.77621	0.044567	H3K27ac	D
chr6D_122684218_122684415	TraesCS6D02G149700	0.942689	0.0195288	H3K27ac	D
chr6D_123785459_123785655	TraesCS6D02G150200	0.753592	0.0494116	H3K27ac	D
chr6D_124138116_124138302	TraesCS6D02G150400	0.770008	0.0458557	H3K27ac	D
chr6D_124830223_124830589	TraesCS6D02G151400	0.802946	0.0393418	H3K27ac	D
chr6D_125234295_125234781	TraesCS6D02G151700	0.803015	0.039329	H3K27ac	D
chr6D_125248528_125250042	TraesCS6D02G151900	0.75259	0.0496355	H3K27ac	D
chr6D_124660054_124660432	TraesCS6D02G151900	0.788212	0.0421561	H3K27ac	D
chr6D_125240325_125241802	TraesCS6D02G151900	0.801024	0.0397	H3K27ac	D
chr6D_124938721_124939662	TraesCS6D02G151900	0.904123	0.0238884	H3K27ac	D
chr6D_124898776_124899152	TraesCS6D02G151900	0.871203	0.028231	H3K27ac	D
chr6D_126842699_126842998	TraesCS6D02G152700	0.985295	0.0155171	H3K27ac	D
chr6D_126449895_126450441	TraesCS6D02G152700	0.878462	0.0272209	H3K27ac	D
chr6D_127203087_127204120	TraesCS6D02G152700	0.759175	0.0481783	H3K27ac	D
chr6D_127140957_127141134	TraesCS6D02G152700	0.874456	0.0277746	H3K27ac	D
chr6D_126429743_126430415	TraesCS6D02G152700	0.860308	0.0298057	H3K27ac	D
chr6D_126842699_126842998	TraesCS6D02G153100	0.872722	0.0280171	H3K27ac	D
chr6D_127436845_127437201	TraesCS6D02G153100	0.80024	0.0398469	H3K27ac	D
chr6D_126695716_126696022	TraesCS6D02G153100	0.79323	0.0411798	H3K27ac	D
chr6D_126836980_126837289	TraesCS6D02G153100	0.800134	0.0398668	H3K27ac	D
chr6D_126827334_126827713	TraesCS6D02G153100	0.827857	0.0349327	H3K27ac	D
chr6D_126870409_126871873	TraesCS6D02G153100	0.782213	0.0433476	H3K27ac	D
chr6D_127380770_127381385	TraesCS6D02G153200	0.912949	0.0228245	H3K27ac	D
chr6D_127140957_127141134	TraesCS6D02G153400	0.840734	0.0328176	H3K27ac	D
chr6D_127137467_127138527	TraesCS6D02G153400	0.791714	0.0414728	H3K27ac	D
chr6D_127203087_127204120	TraesCS6D02G153400	0.789011	0.0419993	H3K27ac	D
chr6D_127023203_127024161	TraesCS6D02G153500	0.786893	0.0424157	H3K27ac	D
chr6D_127478842_127479369	TraesCS6D02G153600	0.905109	0.0237674	H3K27ac	D
chr6D_127391942_127392315	TraesCS6D02G153600	0.8461	0.031968	H3K27ac	D
chr6D_128080684_128081432	TraesCS6D02G153900	0.791828	0.0414507	H3K27ac	D
chr6D_129332944_129334298	TraesCS6D02G154100	0.756818	0.0486959	H3K27ac	D
chr6D_129493013_129493386	TraesCS6D02G154500	0.859883	0.0298686	H3K27ac	D
chr6D_129438435_129439040	TraesCS6D02G154700	0.872363	0.0280676	H3K27ac	D
chr6D_131622262_131622665	TraesCS6D02G155100	0.953711	0.0184146	H3K27ac	D
chr6D_131678576_131678817	TraesCS6D02G155400	0.981094	0.0158784	H3K27ac	D
chr6D_131932264_131932508	TraesCS6D02G155400	0.861931	0.0295666	H3K27ac	D
chr6D_131686594_131687099	TraesCS6D02G155500	0.806061	0.0387668	H3K27ac	D
chr6D_132053981_132055000	TraesCS6D02G155500	0.870541	0.0283247	H3K27ac	D
chr6D_131685703_131686338	TraesCS6D02G155500	0.842215	0.0325812	H3K27ac	D
chr6D_131680170_131680501	TraesCS6D02G155500	0.954728	0.0183146	H3K27ac	D
chr6D_131932264_131932508	TraesCS6D02G155600	0.89142	0.0254925	H3K27ac	D
chr6D_131678576_131678817	TraesCS6D02G155600	0.915864	0.0224819	H3K27ac	D
chr6D_131693462_131694770	TraesCS6D02G155700	0.796352	0.0405818	H3K27ac	D
chr6D_132409822_132410287	TraesCS6D02G155700	0.753935	0.0493352	H3K27ac	D
chr6D_132053981_132055000	TraesCS6D02G155700	0.953244	0.0184607	H3K27ac	D
chr6D_131686594_131687099	TraesCS6D02G155700	0.813751	0.0373767	H3K27ac	D
chr6D_131680170_131680501	TraesCS6D02G155700	0.899435	0.0244702	H3K27ac	D
chr6D_132653084_132653718	TraesCS6D02G156300	0.772504	0.0453334	H3K27ac	D
chr6D_132331046_132332214	TraesCS6D02G156300	0.78646	0.0425013	H3K27ac	D
chr6D_132630909_132631765	TraesCS6D02G156300	0.754505	0.0492082	H3K27ac	D
chr6D_132662368_132662637	TraesCS6D02G156600	0.832456	0.0341648	H3K27ac	D
chr6D_132755021_132755237	TraesCS6D02G156700	0.757877	0.0484628	H3K27ac	D
chr6D_133147733_133148198	TraesCS6D02G157000	0.829543	0.0346495	H3K27ac	D
chr6D_134741841_134742962	TraesCS6D02G157600	0.980991	0.0158874	H3K27ac	D
chr6D_134587104_134587736	TraesCS6D02G157600	0.931666	0.0206999	H3K27ac	D
chr6D_134689830_134690223	TraesCS6D02G157600	0.794695	0.0408983	H3K27ac	D
chr6D_134682393_134682948	TraesCS6D02G157600	0.800834	0.0397355	H3K27ac	D
chr6D_134676315_134677091	TraesCS6D02G157600	0.891281	0.0255106	H3K27ac	D
chr6D_134688814_134689177	TraesCS6D02G157600	0.964035	0.0174206	H3K27ac	D
chr6D_134336917_134338132	TraesCS6D02G157600	0.967189	0.0171262	H3K27ac	D
chr6D_134691600_134691790	TraesCS6D02G157600	0.777249	0.044354	H3K27ac	D
chr6D_134740419_134741626	TraesCS6D02G157600	0.916795	0.0223735	H3K27ac	D
chr6D_134283547_134284128	TraesCS6D02G157600	0.778336	0.044132	H3K27ac	D
chr6D_134586227_134586750	TraesCS6D02G157600	0.904749	0.0238115	H3K27ac	D
chr6D_134335449_134336685	TraesCS6D02G157600	0.887074	0.0260616	H3K27ac	D
chr6D_134695783_134696332	TraesCS6D02G157600	0.956977	0.0180951	H3K27ac	D
chr6D_134588046_134588172	TraesCS6D02G157600	0.924911	0.0214464	H3K27ac	D
chr6D_134291151_134292330	TraesCS6D02G157600	0.911363	0.0230126	H3K27ac	D
chr6D_134285207_134285615	TraesCS6D02G157600	0.782835	0.0432227	H3K27ac	D
chr6D_134588389_134588637	TraesCS6D02G157600	0.923457	0.0216101	H3K27ac	D
chr6D_134688814_134689177	TraesCS6D02G157700	0.829824	0.0346025	H3K27ac	D
chr6D_134740419_134741626	TraesCS6D02G157700	0.893892	0.0251735	H3K27ac	D
chr6D_134691600_134691790	TraesCS6D02G157700	0.89195	0.0254238	H3K27ac	D
chr6D_134336917_134338132	TraesCS6D02G157700	0.769375	0.0459889	H3K27ac	D
chr6D_134232465_134232711	TraesCS6D02G157700	0.78644	0.0425051	H3K27ac	D
chr6D_134283547_134284128	TraesCS6D02G157800	0.795006	0.0408387	H3K27ac	D
chr6D_134689830_134690223	TraesCS6D02G157800	0.806731	0.0386441	H3K27ac	D
chr6D_134285207_134285615	TraesCS6D02G157800	0.899932	0.0244079	H3K27ac	D
chr6D_134740419_134741626	TraesCS6D02G157900	0.801053	0.0396946	H3K27ac	D
chr6D_134689830_134690223	TraesCS6D02G157900	0.99819	0.014452	H3K27ac	D
chr6D_134335449_134336685	TraesCS6D02G157900	0.806712	0.0386476	H3K27ac	D
chr6D_135041826_135042063	TraesCS6D02G157900	0.972362	0.0166526	H3K27ac	D
chr6D_135041503_135041599	TraesCS6D02G157900	0.920311	0.0219678	H3K27ac	D
chr6D_134285207_134285615	TraesCS6D02G157900	0.83179	0.0342751	H3K27ac	D
chr6D_134695783_134696332	TraesCS6D02G157900	0.756797	0.0487007	H3K27ac	D
chr6D_134741841_134742962	TraesCS6D02G157900	0.842097	0.0326001	H3K27ac	D
chr6D_134676315_134677091	TraesCS6D02G157900	0.77333	0.0451617	H3K27ac	D
chr6D_135039659_135040220	TraesCS6D02G157900	0.868441	0.0286235	H3K27ac	D
chr6D_135040925_135041246	TraesCS6D02G157900	0.92601	0.0213234	H3K27ac	D
chr6D_134291151_134292330	TraesCS6D02G157900	0.900999	0.0242748	H3K27ac	D
chr6D_134336917_134338132	TraesCS6D02G157900	0.867198	0.0288017	H3K27ac	D
chr6D_134688814_134689177	TraesCS6D02G157900	0.845535	0.0320565	H3K27ac	D
chr6D_134696368_134697609	TraesCS6D02G157900	0.809202	0.0381941	H3K27ac	D
chr6D_135113557_135115114	TraesCS6D02G158100	0.842879	0.0324758	H3K27ac	D
chr6D_134586227_134586750	TraesCS6D02G158100	0.808794	0.038268	H3K27ac	D
chr6D_134588389_134588637	TraesCS6D02G158100	0.787826	0.0422319	H3K27ac	D
chr6D_134587104_134587736	TraesCS6D02G158100	0.897465	0.0247182	H3K27ac	D
chr6D_134741841_134742962	TraesCS6D02G158100	0.869598	0.0284586	H3K27ac	D
chr6D_134695783_134696332	TraesCS6D02G158100	0.876425	0.0275012	H3K27ac	D
chr6D_134688814_134689177	TraesCS6D02G158100	0.830369	0.0345116	H3K27ac	D
chr6D_134278439_134278861	TraesCS6D02G158100	0.857255	0.0302599	H3K27ac	D
chr6D_134279060_134279696	TraesCS6D02G158100	0.951109	0.0186726	H3K27ac	D
chr6D_134336917_134338132	TraesCS6D02G158100	0.818984	0.0364542	H3K27ac	D
chr6D_134588046_134588172	TraesCS6D02G158100	0.789652	0.0418739	H3K27ac	D
chr6D_134290148_134290284	TraesCS6D02G158100	0.840076	0.0329231	H3K27ac	D
chr6D_134291151_134292330	TraesCS6D02G158100	0.895796	0.0249299	H3K27ac	D
chr6D_134676315_134677091	TraesCS6D02G158100	0.945795	0.0192092	H3K27ac	D
chr6D_134279879_134280139	TraesCS6D02G158100	0.969792	0.0168864	H3K27ac	D
chr6D_134740419_134741626	TraesCS6D02G158200	0.767828	0.0463156	H3K27ac	D
chr6D_135042276_135042736	TraesCS6D02G158200	0.880859	0.026894	H3K27ac	D
chr6D_134836741_134836943	TraesCS6D02G158200	0.910285	0.0231412	H3K27ac	D
chr6D_134232465_134232711	TraesCS6D02G158200	0.965105	0.0173202	H3K27ac	D
chr6D_134696368_134697609	TraesCS6D02G158200	0.82254	0.035838	H3K27ac	D
chr6D_135185675_135185893	TraesCS6D02G158200	0.910404	0.0231271	H3K27ac	D
chr6D_134285207_134285615	TraesCS6D02G158300	0.797276	0.040406	H3K27ac	D
chr6D_135107705_135108220	TraesCS6D02G158300	0.757065	0.0486414	H3K27ac	D
chr6D_134689830_134690223	TraesCS6D02G158400	0.788423	0.0421145	H3K27ac	D
chr6D_134740419_134741626	TraesCS6D02G158400	0.758024	0.0484307	H3K27ac	D
chr6D_135110626_135112082	TraesCS6D02G158400	0.861559	0.0296213	H3K27ac	D
chr6D_134696368_134697609	TraesCS6D02G158400	0.800471	0.0398036	H3K27ac	D
chr6D_135411591_135411791	TraesCS6D02G158600	0.782248	0.0433406	H3K27ac	D
chr6D_136439570_136439782	TraesCS6D02G159100	0.80367	0.0392075	H3K27ac	D
chr6D_137121658_137121966	TraesCS6D02G159400	0.754482	0.0492134	H3K27ac	D
chr6D_137094686_137095469	TraesCS6D02G159600	0.752849	0.0495777	H3K27ac	D
chr6D_138414969_138416378	TraesCS6D02G160200	0.765699	0.0467685	H3K27ac	D
chr6D_138668355_138669260	TraesCS6D02G160200	0.850374	0.0313044	H3K27ac	D
chr6D_139383840_139384192	TraesCS6D02G160400	0.93279	0.0205778	H3K27ac	D
chr6D_139363235_139363412	TraesCS6D02G160500	0.808882	0.0382521	H3K27ac	D
chr6D_139382878_139382987	TraesCS6D02G160600	0.806483	0.0386894	H3K27ac	D
chr6D_139382023_139382261	TraesCS6D02G160600	0.771345	0.0455753	H3K27ac	D
chr6D_139583762_139583970	TraesCS6D02G160900	0.895157	0.0250115	H3K27ac	D
chr6D_139384205_139385123	TraesCS6D02G160900	0.780308	0.0437315	H3K27ac	D
chr6D_138967193_138967449	TraesCS6D02G160900	0.856987	0.0303	H3K27ac	D
chr6D_138910021_138911254	TraesCS6D02G161000	0.857239	0.0302622	H3K27ac	D
chr6D_138900180_138900378	TraesCS6D02G161000	0.83378	0.0339464	H3K27ac	D
chr6D_139361454_139363052	TraesCS6D02G161000	0.91325	0.0227888	H3K27ac	D
chr6D_139363235_139363412	TraesCS6D02G161100	0.807665	0.0384735	H3K27ac	D
chr6D_139383840_139384192	TraesCS6D02G161200	0.937452	0.0200779	H3K27ac	D
chr6D_139417859_139418129	TraesCS6D02G161200	0.793132	0.0411987	H3K27ac	D
chr6D_139588452_139589074	TraesCS6D02G161400	0.774223	0.0449767	H3K27ac	D
chr6D_140155501_140155841	TraesCS6D02G161800	0.754621	0.0491825	H3K27ac	D
chr6D_140018134_140018521	TraesCS6D02G161800	0.762741	0.0474036	H3K27ac	D
chr6D_140156059_140156249	TraesCS6D02G161800	0.966853	0.0171574	H3K27ac	D
chr6D_140648832_140649376	TraesCS6D02G162000	0.765025	0.0469127	H3K27ac	D
chr6D_140647793_140648791	TraesCS6D02G162000	0.918944	0.0221247	H3K27ac	D
chr6D_140037623_140038556	TraesCS6D02G162000	0.83916	0.0330703	H3K27ac	D
chr6D_140640905_140641221	TraesCS6D02G162000	0.895758	0.0249348	H3K27ac	D
chr6D_140323766_140324168	TraesCS6D02G162100	0.767324	0.0464225	H3K27ac	D
chr6D_140094895_140095078	TraesCS6D02G162200	0.799186	0.040045	H3K27ac	D
chr6D_141140990_141141435	TraesCS6D02G162400	0.782267	0.0433367	H3K27ac	D
chr6D_140188501_140188730	TraesCS6D02G162400	0.846744	0.0318673	H3K27ac	D
chr6D_141535800_141536548	TraesCS6D02G162600	0.928441	0.0210535	H3K27ac	D
chr6D_141270507_141270644	TraesCS6D02G162600	0.773765	0.0450716	H3K27ac	D
chr6D_141588534_141589010	TraesCS6D02G162600	0.878392	0.0272304	H3K27ac	D
chr6D_140640905_140641221	TraesCS6D02G162600	0.881388	0.0268222	H3K27ac	D
chr6D_141617292_141618483	TraesCS6D02G162600	0.935741	0.0202602	H3K27ac	D
chr6D_141589806_141591781	TraesCS6D02G162600	0.921979	0.0217775	H3K27ac	D
chr6D_141196034_141196291	TraesCS6D02G162700	0.801971	0.0395231	H3K27ac	D
chr6D_141537049_141537239	TraesCS6D02G162700	0.907948	0.0234223	H3K27ac	D
chr6D_141932650_141933354	TraesCS6D02G162700	0.804888	0.0389825	H3K27ac	D
chr6D_141194097_141194611	TraesCS6D02G162700	0.863013	0.0294081	H3K27ac	D
chr6D_141535800_141536548	TraesCS6D02G162700	0.853012	0.0309004	H3K27ac	D
chr6D_141377197_141377378	TraesCS6D02G162700	0.815123	0.0371329	H3K27ac	D
chr6D_141270507_141270644	TraesCS6D02G162700	0.813899	0.0373503	H3K27ac	D
chr6D_141623791_141623994	TraesCS6D02G162700	0.800905	0.0397223	H3K27ac	D
chr6D_142925565_142926044	TraesCS6D02G163300	0.801752	0.0395639	H3K27ac	D
chr6D_142846861_142847042	TraesCS6D02G163300	0.872184	0.0280927	H3K27ac	D
chr6D_142843117_142844011	TraesCS6D02G163300	0.769711	0.0459182	H3K27ac	D
chr6D_142297747_142297971	TraesCS6D02G163300	0.823601	0.0356559	H3K27ac	D
chr6D_143399305_143400322	TraesCS6D02G163700	0.766516	0.0465943	H3K27ac	D
chr6D_143060062_143060496	TraesCS6D02G163700	0.88987	0.0256943	H3K27ac	D
chr6D_142857742_142859334	TraesCS6D02G163700	0.812139	0.0376647	H3K27ac	D
chr6D_143134432_143135145	TraesCS6D02G163700	0.797102	0.0404392	H3K27ac	D
chr6D_142989255_142990268	TraesCS6D02G164000	0.818911	0.0364669	H3K27ac	D
chr6D_143356951_143357394	TraesCS6D02G164100	0.761473	0.0476779	H3K27ac	D
chr6D_143082973_143084361	TraesCS6D02G164300	0.885412	0.0262821	H3K27ac	D
chr6D_144139352_144140251	TraesCS6D02G164500	0.760511	0.047887	H3K27ac	D
chr6D_143411123_143411428	TraesCS6D02G164600	0.910158	0.0231564	H3K27ac	D
chr6D_143677188_143677360	TraesCS6D02G164600	0.882033	0.0267351	H3K27ac	D
chr6D_144028278_144028428	TraesCS6D02G164700	0.775037	0.0448085	H3K27ac	D
chr6D_144029729_144030385	TraesCS6D02G164700	0.792067	0.0414044	H3K27ac	D
chr6D_143833983_143834783	TraesCS6D02G164700	0.91305	0.0228125	H3K27ac	D
chr6D_145004621_145005504	TraesCS6D02G165400	0.827293	0.0350277	H3K27ac	D
chr6D_144467140_144467498	TraesCS6D02G165500	0.930638	0.020812	H3K27ac	D
chr6D_144562050_144562783	TraesCS6D02G165500	0.770393	0.0457749	H3K27ac	D
chr6D_144468164_144469015	TraesCS6D02G165500	0.796072	0.0406351	H3K27ac	D
chr6D_147148454_147149009	TraesCS6D02G166000	0.880274	0.0269734	H3K27ac	D
chr6D_148327583_148328006	TraesCS6D02G166300	0.779978	0.0437985	H3K27ac	D
chr6D_148003992_148004549	TraesCS6D02G166600	0.769905	0.0458773	H3K27ac	D
chr6D_148007220_148007685	TraesCS6D02G166600	0.760445	0.0479012	H3K27ac	D
chr6D_148076751_148077282	TraesCS6D02G166600	0.755892	0.0489005	H3K27ac	D
chr6D_148898623_148899794	TraesCS6D02G166600	0.81084	0.037898	H3K27ac	D
chr6D_149241495_149241934	TraesCS6D02G166700	0.776035	0.0446028	H3K27ac	D
chr6D_148327583_148328006	TraesCS6D02G166700	0.75924	0.0481641	H3K27ac	D
chr6D_149030615_149030968	TraesCS6D02G166900	0.772029	0.0454324	H3K27ac	D
chr6D_148864849_148865081	TraesCS6D02G166900	0.862366	0.0295029	H3K27ac	D
chr6D_149472029_149472334	TraesCS6D02G167300	0.789331	0.0419366	H3K27ac	D
chr6D_149896019_149896518	TraesCS6D02G167300	0.805706	0.038832	H3K27ac	D
chr6D_149800764_149801290	TraesCS6D02G167300	0.972125	0.016674	H3K27ac	D
chr6D_149727796_149728003	TraesCS6D02G167300	0.773253	0.0451776	H3K27ac	D
chr6D_149646260_149646695	TraesCS6D02G167300	0.879669	0.0270558	H3K27ac	D
chr6D_149638295_149638482	TraesCS6D02G167300	0.964148	0.0174099	H3K27ac	D
chr6D_149673916_149674200	TraesCS6D02G167300	0.787453	0.0423053	H3K27ac	D
chr6D_151957063_151958439	TraesCS6D02G167700	0.774886	0.0448396	H3K27ac	D
chr6D_151936928_151937598	TraesCS6D02G167700	0.842202	0.0325833	H3K27ac	D
chr6D_151595584_151595899	TraesCS6D02G167800	0.756436	0.0487802	H3K27ac	D
chr6D_151600253_151600915	TraesCS6D02G167800	0.786588	0.0424759	H3K27ac	D
chr6D_151596126_151596800	TraesCS6D02G167800	0.815475	0.0370707	H3K27ac	D
chr6D_151936928_151937598	TraesCS6D02G167900	0.795093	0.040822	H3K27ac	D
chr6D_152267406_152267902	TraesCS6D02G168000	0.913661	0.0227404	H3K27ac	D
chr6D_152783343_152783566	TraesCS6D02G168300	0.803175	0.0392992	H3K27ac	D
chr6D_153865034_153865352	TraesCS6D02G168900	0.877755	0.0273179	H3K27ac	D
chr6D_154378569_154378805	TraesCS6D02G168900	0.759323	0.0481461	H3K27ac	D
chr6D_156022163_156022291	TraesCS6D02G169200	0.919388	0.0220737	H3K27ac	D
chr6D_155255106_155255783	TraesCS6D02G169200	0.861795	0.0295867	H3K27ac	D
chr6D_155245541_155246549	TraesCS6D02G169200	0.929821	0.0209016	H3K27ac	D
chr6D_155229783_155229998	TraesCS6D02G169200	0.802637	0.0393992	H3K27ac	D
chr6D_155043039_155044762	TraesCS6D02G169200	0.775307	0.0447527	H3K27ac	D
chr6D_156020968_156021565	TraesCS6D02G169200	0.859242	0.0299636	H3K27ac	D
chr6D_155826679_155826921	TraesCS6D02G169500	0.979644	0.0160048	H3K27ac	D
chr6D_155789540_155790290	TraesCS6D02G169500	0.909889	0.0231887	H3K27ac	D
chr6D_155864874_155865258	TraesCS6D02G169500	0.755683	0.0489469	H3K27ac	D
chr6D_156188867_156189103	TraesCS6D02G169500	0.952542	0.0185302	H3K27ac	D
chr6D_155863687_155863987	TraesCS6D02G169500	0.880984	0.0268771	H3K27ac	D
chr6D_155855740_155856175	TraesCS6D02G169500	0.77287	0.0452572	H3K27ac	D
chr6D_157594777_157595657	TraesCS6D02G170900	0.812191	0.0376553	H3K27ac	D
chr6D_157596927_157597583	TraesCS6D02G170900	0.897713	0.0246868	H3K27ac	D
chr6D_157155587_157156131	TraesCS6D02G170900	0.777813	0.0442386	H3K27ac	D
chr6D_157589639_157590058	TraesCS6D02G171400	0.866021	0.0289712	H3K27ac	D
chr6D_158448452_158448811	TraesCS6D02G171700	0.772757	0.0452808	H3K27ac	D
chr6D_158118480_158118675	TraesCS6D02G171900	0.800158	0.0398623	H3K27ac	D
chr6D_158489618_158489820	TraesCS6D02G171900	0.903022	0.024024	H3K27ac	D
chr6D_158562148_158562237	TraesCS6D02G171900	0.767634	0.0463568	H3K27ac	D
chr6D_158569978_158570455	TraesCS6D02G172200	0.828041	0.0349018	H3K27ac	D
chr6D_158599546_158600238	TraesCS6D02G172200	0.826067	0.0352353	H3K27ac	D
chr6D_158602407_158602821	TraesCS6D02G172200	0.861813	0.029584	H3K27ac	D
chr6D_159012739_159013192	TraesCS6D02G172200	0.864292	0.0292216	H3K27ac	D
chr6D_159510525_159510908	TraesCS6D02G172500	0.864069	0.0292541	H3K27ac	D
chr6D_159322106_159322795	TraesCS6D02G172500	0.858008	0.0301473	H3K27ac	D
chr6D_159014279_159014658	TraesCS6D02G172500	0.802994	0.0393328	H3K27ac	D
chr6D_159012739_159013192	TraesCS6D02G172500	0.767915	0.0462972	H3K27ac	D
chr6D_159781023_159781483	TraesCS6D02G172600	0.784174	0.042955	H3K27ac	D
chr6D_159019977_159021029	TraesCS6D02G172600	0.785259	0.0427393	H3K27ac	D
chr6D_159510525_159510908	TraesCS6D02G172600	0.882726	0.0266416	H3K27ac	D
chr6D_160472101_160472698	TraesCS6D02G173000	0.828761	0.0347807	H3K27ac	D
chr6D_160869926_160870484	TraesCS6D02G173100	0.793747	0.0410803	H3K27ac	D
chr6D_160641352_160642437	TraesCS6D02G173100	0.783381	0.0431136	H3K27ac	D
chr6D_160985075_160985758	TraesCS6D02G173100	0.814281	0.0372824	H3K27ac	D
chr6D_160944405_160945449	TraesCS6D02G173100	0.803479	0.0392428	H3K27ac	D
chr6D_162245382_162246093	TraesCS6D02G173400	0.85769	0.0301948	H3K27ac	D
chr6D_162248784_162249161	TraesCS6D02G173400	0.793444	0.0411385	H3K27ac	D
chr6D_162246527_162246713	TraesCS6D02G173400	0.801288	0.0396507	H3K27ac	D
chr6D_163346422_163346779	TraesCS6D02G173800	0.868659	0.0285924	H3K27ac	D
chr6D_163134749_163135245	TraesCS6D02G173900	0.753717	0.0493837	H3K27ac	D
chr6D_163346422_163346779	TraesCS6D02G174000	0.778455	0.0441077	H3K27ac	D
chr6D_163930597_163931636	TraesCS6D02G174400	0.856074	0.0304371	H3K27ac	D
chr6D_163798740_163798968	TraesCS6D02G174500	0.753174	0.0495049	H3K27ac	D
chr6D_171060270_171061720	TraesCS6D02G176300	0.877083	0.0274105	H3K27ac	D
chr6D_170495978_170496242	TraesCS6D02G176300	0.833822	0.0339394	H3K27ac	D
chr6D_174620086_174620321	TraesCS6D02G176700	0.831596	0.0343074	H3K27ac	D
chr6D_175431305_175431884	TraesCS6D02G176900	0.814947	0.0371641	H3K27ac	D
chr6D_178005243_178005584	TraesCS6D02G177200	0.80956	0.0381291	H3K27ac	D
chr6D_177785710_177786015	TraesCS6D02G177400	0.777927	0.0442155	H3K27ac	D
chr6D_177784943_177785277	TraesCS6D02G177400	0.826594	0.035146	H3K27ac	D
chr6D_178134513_178134931	TraesCS6D02G177400	0.877019	0.0274193	H3K27ac	D
chr6D_178389055_178389232	TraesCS6D02G177400	0.892665	0.0253314	H3K27ac	D
chr6D_177786501_177786763	TraesCS6D02G177400	0.822285	0.0358819	H3K27ac	D
chr6D_183519750_183520086	TraesCS6D02G178000	0.829769	0.0346117	H3K27ac	D
chr6D_183467465_183468566	TraesCS6D02G178000	0.782403	0.0433094	H3K27ac	D
chr6D_183947973_183948618	TraesCS6D02G178000	0.826254	0.0352036	H3K27ac	D
chr6D_187001240_187001413	TraesCS6D02G178300	0.751952	0.0497786	H3K27ac	D
chr6D_186789331_186789575	TraesCS6D02G178400	0.876575	0.0274806	H3K27ac	D
chr6D_186971786_186972328	TraesCS6D02G178400	0.824989	0.0354187	H3K27ac	D
chr6D_186971786_186972328	TraesCS6D02G178600	0.794029	0.0410261	H3K27ac	D
chr6D_186789331_186789575	TraesCS6D02G178600	0.857804	0.0301778	H3K27ac	D
chr6D_191805179_191805521	TraesCS6D02G179200	0.936927	0.0201337	H3K27ac	D
chr6D_191648172_191649097	TraesCS6D02G179200	0.766698	0.0465556	H3K27ac	D
chr6D_191897652_191898521	TraesCS6D02G179200	0.797986	0.0402716	H3K27ac	D
chr6D_200480343_200480685	TraesCS6D02G180700	0.797478	0.0403679	H3K27ac	D
chr6D_202669973_202670183	TraesCS6D02G181100	0.860445	0.0297855	H3K27ac	D
chr6D_202669022_202669360	TraesCS6D02G181100	0.77127	0.0455912	H3K27ac	D
chr6D_207234707_207234902	TraesCS6D02G181600	0.843902	0.0323137	H3K27ac	D
chr6D_217172745_217173690	TraesCS6D02G182700	0.818962	0.036458	H3K27ac	D
chr6D_219494521_219494901	TraesCS6D02G183000	0.897981	0.024653	H3K27ac	D
chr6D_232217838_232218123	TraesCS6D02G184300	0.799476	0.0399903	H3K27ac	D
chr6D_232375146_232375479	TraesCS6D02G184500	0.955462	0.0182427	H3K27ac	D
chr6D_232765001_232765196	TraesCS6D02G184500	0.855581	0.0305112	H3K27ac	D
chr6D_232367246_232368656	TraesCS6D02G184500	0.829551	0.0346483	H3K27ac	D
chr6D_238115749_238116229	TraesCS6D02G185200	0.925059	0.0214299	H3K27ac	D
chr6D_237732830_237733051	TraesCS6D02G185200	0.805671	0.0388383	H3K27ac	D
chr6D_240023056_240023306	TraesCS6D02G185600	0.884359	0.0264226	H3K27ac	D
chr6D_242997187_242997457	TraesCS6D02G186200	0.860675	0.0297515	H3K27ac	D
chr6D_246729895_246730153	TraesCS6D02G186500	0.818264	0.0365801	H3K27ac	D
chr6D_246675284_246675717	TraesCS6D02G186500	0.798324	0.0402077	H3K27ac	D
chr6D_246062135_246062310	TraesCS6D02G186500	0.836849	0.0334443	H3K27ac	D
chr6D_246638134_246638326	TraesCS6D02G186500	0.818931	0.0364634	H3K27ac	D
chr6D_246412079_246412304	TraesCS6D02G186500	0.86094	0.0297124	H3K27ac	D
chr6D_249454916_249455152	TraesCS6D02G186800	0.818113	0.0366064	H3K27ac	D
chr6D_249455579_249456696	TraesCS6D02G186800	0.824886	0.0354362	H3K27ac	D
chr6D_249755076_249755582	TraesCS6D02G186900	0.851398	0.031147	H3K27ac	D
chr6D_255023541_255023764	TraesCS6D02G187800	0.766691	0.046557	H3K27ac	D
chr6D_254754811_254755078	TraesCS6D02G187800	0.760986	0.0477836	H3K27ac	D
chr6D_254263975_254264168	TraesCS6D02G187800	0.94733	0.0190529	H3K27ac	D
chr6D_255410354_255410564	TraesCS6D02G188000	0.751284	0.0499287	H3K27ac	D
chr6D_255345379_255345586	TraesCS6D02G188000	0.776926	0.0444202	H3K27ac	D
chr6D_256341577_256341758	TraesCS6D02G188500	0.923545	0.0216002	H3K27ac	D
chr6D_256468797_256469850	TraesCS6D02G188500	0.764494	0.0470263	H3K27ac	D
chr6D_256344236_256344488	TraesCS6D02G188500	0.836619	0.0334817	H3K27ac	D
chr6D_256325003_256325290	TraesCS6D02G188500	0.793787	0.0410726	H3K27ac	D
chr6D_256350611_256351496	TraesCS6D02G188500	0.918679	0.0221553	H3K27ac	D
chr6D_256338478_256338761	TraesCS6D02G188500	0.871468	0.0281937	H3K27ac	D
chr6D_262268318_262268655	TraesCS6D02G189100	0.757141	0.0486248	H3K27ac	D
chr6D_262404105_262404227	TraesCS6D02G189100	0.774544	0.0449102	H3K27ac	D
chr6D_262267163_262268100	TraesCS6D02G189100	0.839833	0.0329621	H3K27ac	D
chr6D_262429910_262431331	TraesCS6D02G189100	0.75326	0.0494856	H3K27ac	D
chr6D_262272601_262272972	TraesCS6D02G189100	0.801605	0.0395915	H3K27ac	D
chr6D_261699500_261700249	TraesCS6D02G189100	0.793204	0.0411848	H3K27ac	D
chr6D_262513469_262514027	TraesCS6D02G189100	0.756205	0.0488314	H3K27ac	D
chr6D_262404451_262405323	TraesCS6D02G189100	0.847442	0.0317584	H3K27ac	D
chr6D_262193243_262193403	TraesCS6D02G189300	0.788199	0.0421586	H3K27ac	D
chr6D_262181902_262183346	TraesCS6D02G189300	0.75702	0.0486515	H3K27ac	D
chr6D_262277481_262278001	TraesCS6D02G189300	0.815006	0.0371537	H3K27ac	D
chr6D_262190853_262191608	TraesCS6D02G189300	0.895786	0.0249313	H3K27ac	D
chr6D_262019516_262019617	TraesCS6D02G189300	0.770788	0.0456919	H3K27ac	D
chr6D_262193631_262194265	TraesCS6D02G189300	0.861401	0.0296445	H3K27ac	D
chr6D_262695940_262696369	TraesCS6D02G189400	0.839076	0.0330839	H3K27ac	D
chr6D_262090301_262090627	TraesCS6D02G189400	0.847903	0.0316867	H3K27ac	D
chr6D_262512163_262512570	TraesCS6D02G189400	0.777582	0.0442858	H3K27ac	D
chr6D_262765304_262765712	TraesCS6D02G189400	0.802701	0.0393872	H3K27ac	D
chr6D_261868227_261868587	TraesCS6D02G189400	0.871283	0.0282197	H3K27ac	D
chr6D_262418018_262418369	TraesCS6D02G189600	0.921744	0.0218043	H3K27ac	D
chr6D_262404105_262404227	TraesCS6D02G189600	0.789116	0.0419787	H3K27ac	D
chr6D_262438578_262438881	TraesCS6D02G189600	0.882076	0.0267292	H3K27ac	D
chr6D_262189020_262189201	TraesCS6D02G189600	0.769802	0.045899	H3K27ac	D
chr6D_262187864_262188271	TraesCS6D02G189600	0.839455	0.0330228	H3K27ac	D
chr6D_262193631_262194265	TraesCS6D02G189600	0.763465	0.0472474	H3K27ac	D
chr6D_262783880_262784030	TraesCS6D02G189600	0.798776	0.0401223	H3K27ac	D
chr6D_262783248_262783764	TraesCS6D02G189600	0.87271	0.0280189	H3K27ac	D
chr6D_262189448_262189747	TraesCS6D02G189600	0.80861	0.0383014	H3K27ac	D
chr6D_262193243_262193403	TraesCS6D02G189600	0.839049	0.0330882	H3K27ac	D
chr6D_262189784_262190201	TraesCS6D02G189600	0.847014	0.0318251	H3K27ac	D
chr6D_262512988_262513358	TraesCS6D02G189600	0.81081	0.0379035	H3K27ac	D
chr6D_262437316_262437493	TraesCS6D02G189800	0.803822	0.0391794	H3K27ac	D
chr6D_263027319_263028788	TraesCS6D02G190500	0.810166	0.0380196	H3K27ac	D
chr6D_263472013_263472173	TraesCS6D02G190500	0.900701	0.0243118	H3K27ac	D
chr6D_263003941_263004236	TraesCS6D02G190500	0.912055	0.0229303	H3K27ac	D
chr6D_262782476_262782656	TraesCS6D02G190500	0.782537	0.0432826	H3K27ac	D
chr6D_263988947_263989170	TraesCS6D02G191100	0.978718	0.016086	H3K27ac	D
chr6D_263961855_263962010	TraesCS6D02G191100	0.806692	0.0386512	H3K27ac	D
chr6D_263477198_263478044	TraesCS6D02G191100	0.856282	0.0304057	H3K27ac	D
chr6D_263460564_263460807	TraesCS6D02G191100	0.780467	0.0436994	H3K27ac	D
chr6D_263930894_263932000	TraesCS6D02G191100	0.798444	0.0401849	H3K27ac	D
chr6D_263992618_263993379	TraesCS6D02G191100	0.756485	0.0487695	H3K27ac	D
chr6D_263476802_263476928	TraesCS6D02G191100	0.817301	0.0367488	H3K27ac	D
chr6D_263938637_263939001	TraesCS6D02G191200	0.776376	0.0445328	H3K27ac	D
chr6D_264186146_264186366	TraesCS6D02G191200	0.8617	0.0296006	H3K27ac	D
chr6D_264012950_264013205	TraesCS6D02G191200	0.895608	0.0249539	H3K27ac	D
chr6D_263989384_263989702	TraesCS6D02G191200	0.757505	0.0485447	H3K27ac	D
chr6D_263987602_263988207	TraesCS6D02G191200	0.990036	0.0151179	H3K27ac	D
chr6D_264929248_264929591	TraesCS6D02G191500	0.755933	0.0488915	H3K27ac	D
chr6D_264111154_264111347	TraesCS6D02G191500	0.782945	0.0432007	H3K27ac	D
chr6D_264183462_264184759	TraesCS6D02G191500	0.828005	0.0349077	H3K27ac	D
chr6D_264685853_264686179	TraesCS6D02G191500	0.849961	0.031368	H3K27ac	D
chr6D_264618540_264619311	TraesCS6D02G191500	0.803613	0.0392182	H3K27ac	D
chr6D_264678476_264678731	TraesCS6D02G191500	0.805444	0.0388801	H3K27ac	D
chr6D_264012950_264013205	TraesCS6D02G191600	0.779113	0.0439739	H3K27ac	D
chr6D_264276887_264277042	TraesCS6D02G191600	0.842407	0.0325508	H3K27ac	D
chr6D_264666284_264666902	TraesCS6D02G191700	0.781334	0.0435243	H3K27ac	D
chr6D_264685853_264686179	TraesCS6D02G191900	0.822197	0.0358971	H3K27ac	D
chr6D_264779383_264779642	TraesCS6D02G192000	0.918972	0.0221215	H3K27ac	D
chr6D_265307554_265308382	TraesCS6D02G192100	0.807924	0.0384263	H3K27ac	D
chr6D_266371228_266371432	TraesCS6D02G192300	0.825629	0.0353097	H3K27ac	D
chr6D_266297583_266298124	TraesCS6D02G192300	0.916188	0.0224441	H3K27ac	D
chr6D_266064778_266064899	TraesCS6D02G192400	0.886215	0.0261754	H3K27ac	D
chr6D_266368581_266368806	TraesCS6D02G192400	0.829094	0.0347247	H3K27ac	D
chr6D_266771501_266771626	TraesCS6D02G192500	0.805475	0.0388744	H3K27ac	D
chr6D_266803777_266803919	TraesCS6D02G192500	0.78763	0.0422705	H3K27ac	D
chr6D_266251974_266254028	TraesCS6D02G192500	0.835783	0.0336181	H3K27ac	D
chr6D_266798612_266799102	TraesCS6D02G192500	0.814854	0.0371807	H3K27ac	D
chr6D_266771890_266772884	TraesCS6D02G192500	0.843378	0.0323966	H3K27ac	D
chr6D_266745486_266745806	TraesCS6D02G192500	0.815032	0.0371491	H3K27ac	D
chr6D_266745959_266746744	TraesCS6D02G192500	0.927763	0.0211285	H3K27ac	D
chr6D_266251032_266251337	TraesCS6D02G192500	0.793286	0.0411689	H3K27ac	D
chr6D_266778750_266779307	TraesCS6D02G192500	0.872473	0.0280521	H3K27ac	D
chr6D_266794240_266795389	TraesCS6D02G192700	0.888738	0.0258425	H3K27ac	D
chr6D_266762322_266762578	TraesCS6D02G192700	0.756971	0.0486622	H3K27ac	D
chr6D_266498999_266499245	TraesCS6D02G192700	0.855374	0.0305424	H3K27ac	D
chr6D_266770943_266771033	TraesCS6D02G192900	0.807551	0.0384943	H3K27ac	D
chr6D_267236730_267236929	TraesCS6D02G192900	0.787155	0.0423641	H3K27ac	D
chr6D_267235057_267235257	TraesCS6D02G192900	0.756786	0.048703	H3K27ac	D
chr6D_267238505_267238985	TraesCS6D02G192900	0.936769	0.0201505	H3K27ac	D
chr6D_267235461_267236002	TraesCS6D02G192900	0.772457	0.0453433	H3K27ac	D
chr6D_267811386_267812629	TraesCS6D02G193300	0.873722	0.027877	H3K27ac	D
chr6D_267200318_267201780	TraesCS6D02G193300	0.856492	0.0303742	H3K27ac	D
chr6D_267524569_267524974	TraesCS6D02G193300	0.879508	0.0270778	H3K27ac	D
chr6D_267537409_267538217	TraesCS6D02G193300	0.787191	0.0423568	H3K27ac	D
chr6D_267476440_267477631	TraesCS6D02G193300	0.836299	0.0335339	H3K27ac	D
chr6D_267532485_267533288	TraesCS6D02G193300	0.87542	0.0276405	H3K27ac	D
chr6D_267876215_267876481	TraesCS6D02G193300	0.752243	0.0497134	H3K27ac	D
chr6D_269742923_269743209	TraesCS6D02G194100	0.870105	0.0283865	H3K27ac	D
chr6D_269804776_269805258	TraesCS6D02G194100	0.755045	0.0490883	H3K27ac	D
chr6D_269946725_269947583	TraesCS6D02G194300	0.866501	0.028902	H3K27ac	D
chr6D_269967046_269967417	TraesCS6D02G194300	0.790578	0.0416934	H3K27ac	D
chr6D_269744048_269744758	TraesCS6D02G194300	0.771712	0.0454986	H3K27ac	D
chr6D_269966369_269966941	TraesCS6D02G194300	0.823355	0.035698	H3K27ac	D
chr6D_270553862_270554077	TraesCS6D02G194500	0.78571	0.0426496	H3K27ac	D
chr6D_269703842_269704458	TraesCS6D02G194500	0.872928	0.0279882	H3K27ac	D
chr6D_269762780_269763620	TraesCS6D02G194500	0.877241	0.0273887	H3K27ac	D
chr6D_270146412_270147025	TraesCS6D02G194500	0.794059	0.0410203	H3K27ac	D
chr6D_270545760_270547119	TraesCS6D02G194500	0.909638	0.0232187	H3K27ac	D
chr6D_269696648_269697943	TraesCS6D02G194600	0.778278	0.0441438	H3K27ac	D
chr6D_270535311_270535490	TraesCS6D02G194600	0.891634	0.0254647	H3K27ac	D
chr6D_269703842_269704458	TraesCS6D02G194600	0.851315	0.0311597	H3K27ac	D
chr6D_269704483_269705398	TraesCS6D02G194600	0.766637	0.0465686	H3K27ac	D
chr6D_270118616_270119146	TraesCS6D02G194900	0.7544	0.0492316	H3K27ac	D
chr6D_270583318_270583492	TraesCS6D02G195400	0.785851	0.0426217	H3K27ac	D
chr6D_271299670_271299886	TraesCS6D02G195400	0.780137	0.0437662	H3K27ac	D
chr6D_271307522_271307736	TraesCS6D02G195400	0.777699	0.044262	H3K27ac	D
chr6D_271411985_271412179	TraesCS6D02G195400	0.778496	0.0440994	H3K27ac	D
chr6D_271605778_271606068	TraesCS6D02G195700	0.811276	0.0378196	H3K27ac	D
chr6D_271308844_271309178	TraesCS6D02G195700	0.901619	0.0241976	H3K27ac	D
chr6D_271307522_271307736	TraesCS6D02G195700	0.817601	0.0366962	H3K27ac	D
chr6D_271005073_271005931	TraesCS6D02G195700	0.759504	0.0481065	H3K27ac	D
chr6D_271304199_271304929	TraesCS6D02G195700	0.822887	0.0357784	H3K27ac	D
chr6D_271603765_271603956	TraesCS6D02G195700	0.830864	0.034429	H3K27ac	D
chr6D_271305111_271306081	TraesCS6D02G195700	0.822445	0.0358544	H3K27ac	D
chr6D_271303881_271304058	TraesCS6D02G195700	0.927425	0.0211659	H3K27ac	D
chr6D_271576602_271576941	TraesCS6D02G195800	0.865827	0.0289992	H3K27ac	D
chr6D_272760130_272761001	TraesCS6D02G196600	0.798968	0.0400862	H3K27ac	D
chr6D_272850190_272851033	TraesCS6D02G196700	0.923162	0.0216434	H3K27ac	D
chr6D_272760130_272761001	TraesCS6D02G196700	0.858126	0.0301296	H3K27ac	D
chr6D_273333143_273333437	TraesCS6D02G196700	0.858847	0.0300224	H3K27ac	D
chr6D_272805950_272806346	TraesCS6D02G196700	0.910882	0.0230699	H3K27ac	D
chr6D_274308220_274308871	TraesCS6D02G197000	0.769656	0.0459298	H3K27ac	D
chr6D_276139989_276140269	TraesCS6D02G197600	0.828885	0.0347599	H3K27ac	D
chr6D_275724921_275725183	TraesCS6D02G197600	0.84186	0.0326379	H3K27ac	D
chr6D_275920001_275920136	TraesCS6D02G197700	0.824233	0.0355477	H3K27ac	D
chr6D_276129302_276130153	TraesCS6D02G197800	0.870755	0.0282944	H3K27ac	D
chr6D_275476049_275476335	TraesCS6D02G197800	0.834115	0.0338912	H3K27ac	D
chr6D_276147374_276148212	TraesCS6D02G197800	0.836209	0.0335486	H3K27ac	D
chr6D_275664264_275664904	TraesCS6D02G197800	0.810128	0.0380265	H3K27ac	D
chr6D_276144287_276144443	TraesCS6D02G197800	0.816857	0.036827	H3K27ac	D
chr6D_275942865_275943428	TraesCS6D02G198000	0.854402	0.0306893	H3K27ac	D
chr6D_275925749_275925904	TraesCS6D02G198000	0.971586	0.0167229	H3K27ac	D
chr6D_275679345_275680077	TraesCS6D02G198000	0.804407	0.0390713	H3K27ac	D
chr6D_276021808_276022118	TraesCS6D02G198000	0.783932	0.0430034	H3K27ac	D
chr6D_276014624_276015975	TraesCS6D02G198000	0.893256	0.0252553	H3K27ac	D
chr6D_275942865_275943428	TraesCS6D02G198300	0.782178	0.0433545	H3K27ac	D
chr6D_276020669_276021590	TraesCS6D02G198300	0.755843	0.0489115	H3K27ac	D
chr6D_275941646_275942811	TraesCS6D02G198300	0.77662	0.0444829	H3K27ac	D
chr6D_276455494_276457454	TraesCS6D02G198300	0.856712	0.0303412	H3K27ac	D
chr6D_275926155_275927139	TraesCS6D02G198300	0.784895	0.0428116	H3K27ac	D
chr6D_276124831_276125428	TraesCS6D02G198400	0.901657	0.024193	H3K27ac	D
chr6D_277057839_277058870	TraesCS6D02G198500	0.782128	0.0433647	H3K27ac	D
chr6D_276665753_276667123	TraesCS6D02G198500	0.793221	0.0411816	H3K27ac	D
chr6D_276667417_276667658	TraesCS6D02G198500	0.78372	0.0430458	H3K27ac	D
chr6D_277056770_277057317	TraesCS6D02G198500	0.790076	0.0417912	H3K27ac	D
chr6D_277060883_277061799	TraesCS6D02G199200	0.966591	0.0171817	H3K27ac	D
chr6D_276902462_276902890	TraesCS6D02G199300	0.787272	0.0423409	H3K27ac	D
chr6D_277641530_277642226	TraesCS6D02G199400	0.804323	0.0390868	H3K27ac	D
chr6D_277060883_277061799	TraesCS6D02G199400	0.805489	0.0388718	H3K27ac	D
chr6D_277099241_277101104	TraesCS6D02G199400	0.779234	0.0439492	H3K27ac	D
chr6D_277049528_277051136	TraesCS6D02G199400	0.799716	0.0399452	H3K27ac	D
chr6D_277115564_277116434	TraesCS6D02G199400	0.798032	0.0402629	H3K27ac	D
chr6D_277650691_277651073	TraesCS6D02G199500	0.799201	0.0400422	H3K27ac	D
chr6D_276886732_276887292	TraesCS6D02G199500	0.874126	0.0278205	H3K27ac	D
chr6D_276885696_276885845	TraesCS6D02G199500	0.858726	0.0300404	H3K27ac	D
chr6D_277849816_277850454	TraesCS6D02G199900	0.760189	0.047957	H3K27ac	D
chr6D_278629973_278630538	TraesCS6D02G200200	0.85428	0.0307078	H3K27ac	D
chr6D_283809455_283809786	TraesCS6D02G201300	0.867433	0.0287679	H3K27ac	D
chr6D_283635855_283636114	TraesCS6D02G201400	0.818189	0.0365931	H3K27ac	D
chr6D_283561075_283561859	TraesCS6D02G201400	0.966307	0.0172081	H3K27ac	D
chr6D_283805156_283806235	TraesCS6D02G201400	0.880871	0.0268923	H3K27ac	D
chr6D_283816418_283817014	TraesCS6D02G201400	0.897864	0.0246678	H3K27ac	D
chr6D_283631912_283632445	TraesCS6D02G201400	0.805593	0.0388528	H3K27ac	D
chr6D_283547841_283548274	TraesCS6D02G201400	0.861855	0.0295778	H3K27ac	D
chr6D_283817136_283817476	TraesCS6D02G201400	0.867465	0.0287633	H3K27ac	D
chr6D_283465686_283466851	TraesCS6D02G201400	0.806747	0.0386411	H3K27ac	D
chr6D_283636958_283637654	TraesCS6D02G201400	0.827768	0.0349476	H3K27ac	D
chr6D_283459493_283459929	TraesCS6D02G201400	0.882117	0.0267237	H3K27ac	D
chr6D_283303330_283304706	TraesCS6D02G201400	0.914993	0.0225838	H3K27ac	D
chr6D_283631912_283632445	TraesCS6D02G201600	0.760719	0.0478418	H3K27ac	D
chr6D_283547841_283548274	TraesCS6D02G201600	0.886885	0.0260866	H3K27ac	D
chr6D_283561075_283561859	TraesCS6D02G201600	0.9123	0.0229013	H3K27ac	D
chr6D_283817136_283817476	TraesCS6D02G201600	0.912535	0.0228734	H3K27ac	D
chr6D_283465686_283466851	TraesCS6D02G201600	0.844186	0.032269	H3K27ac	D
chr6D_283549438_283549567	TraesCS6D02G201600	0.834588	0.0338136	H3K27ac	D
chr6D_283635855_283636114	TraesCS6D02G201600	0.805738	0.038826	H3K27ac	D
chr6D_283459493_283459929	TraesCS6D02G201600	0.837389	0.0333567	H3K27ac	D
chr6D_283636958_283637654	TraesCS6D02G201600	0.799653	0.0399571	H3K27ac	D
chr6D_283556579_283556785	TraesCS6D02G201600	0.919448	0.0220668	H3K27ac	D
chr6D_283794883_283795101	TraesCS6D02G201600	0.753933	0.0493356	H3K27ac	D
chr6D_283560182_283560347	TraesCS6D02G201600	0.812743	0.0375566	H3K27ac	D
chr6D_283555365_283556412	TraesCS6D02G201600	0.91558	0.0225151	H3K27ac	D
chr6D_283816418_283817014	TraesCS6D02G201600	0.835472	0.0336688	H3K27ac	D
chr6D_283550270_283550422	TraesCS6D02G201600	0.826806	0.0351101	H3K27ac	D
chr6D_284058225_284060324	TraesCS6D02G201600	0.754345	0.0492438	H3K27ac	D
chr6D_284080766_284081095	TraesCS6D02G201700	0.844029	0.0322938	H3K27ac	D
chr6D_284406685_284406900	TraesCS6D02G201900	0.803598	0.0392209	H3K27ac	D
chr6D_284402037_284402668	TraesCS6D02G202000	0.779374	0.0439209	H3K27ac	D
chr6D_284948720_284948937	TraesCS6D02G202200	0.849184	0.0314879	H3K27ac	D
chr6D_284850260_284851150	TraesCS6D02G202200	0.759204	0.0481721	H3K27ac	D
chr6D_284891847_284892047	TraesCS6D02G202200	0.851858	0.0310766	H3K27ac	D
chr6D_285490652_285491060	TraesCS6D02G202300	0.910321	0.0231369	H3K27ac	D
chr6D_286636265_286636475	TraesCS6D02G203100	0.805322	0.0389027	H3K27ac	D
chr6D_286799918_286800581	TraesCS6D02G203200	0.799722	0.0399441	H3K27ac	D
chr6D_287458039_287459307	TraesCS6D02G203300	0.908393	0.0233685	H3K27ac	D
chr6D_286628813_286628991	TraesCS6D02G203300	0.9137	0.0227357	H3K27ac	D
chr6D_287242259_287242542	TraesCS6D02G203300	0.846679	0.0318774	H3K27ac	D
chr6D_288538392_288538602	TraesCS6D02G203500	0.765032	0.0469111	H3K27ac	D
chr6D_288075457_288075579	TraesCS6D02G203600	0.948938	0.0188903	H3K27ac	D
chr6D_289496443_289497044	TraesCS6D02G203800	0.870972	0.0282637	H3K27ac	D
chr6D_288551839_288554057	TraesCS6D02G203800	0.826631	0.0351398	H3K27ac	D
chr6D_289505079_289505256	TraesCS6D02G203800	0.781282	0.0435348	H3K27ac	D
chr6D_289511889_289513266	TraesCS6D02G203800	0.834204	0.0338766	H3K27ac	D
chr6D_289498842_289499226	TraesCS6D02G203800	0.855965	0.0304535	H3K27ac	D
chr6D_289212655_289213284	TraesCS6D02G203800	0.762286	0.047502	H3K27ac	D
chr6D_288540159_288541344	TraesCS6D02G203900	0.767418	0.0464027	H3K27ac	D
chr6D_289628660_289628936	TraesCS6D02G204200	0.931054	0.0207666	H3K27ac	D
chr6D_289023464_289024927	TraesCS6D02G204200	0.809593	0.0381232	H3K27ac	D
chr6D_289026679_289026919	TraesCS6D02G204200	0.944066	0.0193866	H3K27ac	D
chr6D_289629167_289629433	TraesCS6D02G204200	0.791503	0.0415138	H3K27ac	D
chr6D_291244783_291245143	TraesCS6D02G205200	0.753766	0.0493728	H3K27ac	D
chr6D_291220179_291220454	TraesCS6D02G205200	0.854612	0.0306575	H3K27ac	D
chr6D_290950661_290951760	TraesCS6D02G205200	0.776097	0.0445901	H3K27ac	D
chr6D_291248967_291249524	TraesCS6D02G205200	0.767987	0.046282	H3K27ac	D
chr6D_291228724_291228960	TraesCS6D02G205400	0.828142	0.0348847	H3K27ac	D
chr6D_291642459_291642623	TraesCS6D02G205400	0.778301	0.0441392	H3K27ac	D
chr6D_292131559_292131768	TraesCS6D02G206000	0.854398	0.03069	H3K27ac	D
chr6D_292082801_292082984	TraesCS6D02G206000	0.759449	0.0481185	H3K27ac	D
chr6D_291883090_291884018	TraesCS6D02G206000	0.833675	0.0339636	H3K27ac	D
chr6D_291782426_291782732	TraesCS6D02G206000	0.963348	0.0174853	H3K27ac	D
chr6D_291884909_291885168	TraesCS6D02G206000	0.765841	0.0467383	H3K27ac	D
chr6D_291719614_291720008	TraesCS6D02G206000	0.808603	0.0383028	H3K27ac	D
chr6D_291554976_291555178	TraesCS6D02G206000	0.928087	0.0210926	H3K27ac	D
chr6D_291782944_291783056	TraesCS6D02G206000	0.946395	0.019148	H3K27ac	D
chr6D_291783695_291784058	TraesCS6D02G206000	0.926396	0.0212804	H3K27ac	D
chr6D_291737868_291738596	TraesCS6D02G206000	0.765162	0.0468834	H3K27ac	D
chr6D_291952697_291952939	TraesCS6D02G206000	0.992288	0.0149314	H3K27ac	D
chr6D_291942925_291943273	TraesCS6D02G206000	0.948672	0.0189172	H3K27ac	D
chr6D_291966706_291967065	TraesCS6D02G206000	0.801934	0.03953	H3K27ac	D
chr6D_291399903_291400128	TraesCS6D02G206000	0.934093	0.020437	H3K27ac	D
chr6D_292082801_292082984	TraesCS6D02G206100	0.759125	0.0481893	H3K27ac	D
chr6D_291554976_291555178	TraesCS6D02G206100	0.928274	0.021072	H3K27ac	D
chr6D_291719614_291720008	TraesCS6D02G206100	0.807778	0.0384528	H3K27ac	D
chr6D_291793911_291794236	TraesCS6D02G206100	0.9189	0.0221298	H3K27ac	D
chr6D_291883090_291884018	TraesCS6D02G206100	0.833357	0.0340161	H3K27ac	D
chr6D_291884909_291885168	TraesCS6D02G206100	0.765206	0.0468739	H3K27ac	D
chr6D_291942925_291943273	TraesCS6D02G206100	0.948382	0.0189464	H3K27ac	D
chr6D_291783695_291784058	TraesCS6D02G206100	0.925908	0.0213348	H3K27ac	D
chr6D_292419257_292419627	TraesCS6D02G206100	0.931333	0.0207361	H3K27ac	D
chr6D_292131559_292131768	TraesCS6D02G206100	0.854891	0.0306154	H3K27ac	D
chr6D_291966706_291967065	TraesCS6D02G206100	0.802129	0.0394938	H3K27ac	D
chr6D_291952697_291952939	TraesCS6D02G206100	0.992359	0.0149256	H3K27ac	D
chr6D_291782944_291783056	TraesCS6D02G206100	0.946682	0.0191187	H3K27ac	D
chr6D_291782426_291782732	TraesCS6D02G206100	0.963417	0.0174788	H3K27ac	D
chr6D_292416591_292416891	TraesCS6D02G206100	0.862166	0.0295322	H3K27ac	D
chr6D_291737868_291738596	TraesCS6D02G206100	0.764727	0.0469764	H3K27ac	D
chr6D_291791540_291792140	TraesCS6D02G206100	0.889612	0.025728	H3K27ac	D
chr6D_292131559_292131768	TraesCS6D02G206200	0.813384	0.0374421	H3K27ac	D
chr6D_291793911_291794236	TraesCS6D02G206200	0.775532	0.0447065	H3K27ac	D
chr6D_292419257_292419627	TraesCS6D02G206200	0.837888	0.0332758	H3K27ac	D
chr6D_292416591_292416891	TraesCS6D02G206200	0.77102	0.0456434	H3K27ac	D
chr6D_292308314_292308769	TraesCS6D02G206300	0.854082	0.0307379	H3K27ac	D
chr6D_292374889_292375277	TraesCS6D02G206300	0.766733	0.0465481	H3K27ac	D
chr6D_291599011_291599223	TraesCS6D02G206600	0.799721	0.0399443	H3K27ac	D
chr6D_292027821_292028198	TraesCS6D02G206600	0.771028	0.0456418	H3K27ac	D
chr6D_292775375_292775657	TraesCS6D02G206700	0.851002	0.0312078	H3K27ac	D
chr6D_292024287_292024941	TraesCS6D02G206700	0.855117	0.0305812	H3K27ac	D
chr6D_292783393_292783950	TraesCS6D02G206800	0.938732	0.0199425	H3K27ac	D
chr6D_292686813_292687347	TraesCS6D02G206800	0.760668	0.0478527	H3K27ac	D
chr6D_292027821_292028198	TraesCS6D02G206900	0.840762	0.0328131	H3K27ac	D
chr6D_292020456_292020638	TraesCS6D02G207000	0.930581	0.0208182	H3K27ac	D
chr6D_292776843_292777709	TraesCS6D02G207000	0.813268	0.0374627	H3K27ac	D
chr6D_293105338_293106364	TraesCS6D02G207700	0.771076	0.0456317	H3K27ac	D
chr6D_293051941_293052530	TraesCS6D02G207700	0.767047	0.0464815	H3K27ac	D
chr6D_293188390_293189103	TraesCS6D02G207700	0.757681	0.048506	H3K27ac	D
chr6D_292736893_292737740	TraesCS6D02G207700	0.901975	0.0241534	H3K27ac	D
chr6D_292738182_292738686	TraesCS6D02G207700	0.885138	0.0263186	H3K27ac	D
chr6D_292776843_292777709	TraesCS6D02G207800	0.851107	0.0311916	H3K27ac	D
chr6D_292778379_292778725	TraesCS6D02G207800	0.771999	0.0454388	H3K27ac	D
chr6D_292952937_292953866	TraesCS6D02G207800	0.84725	0.0317883	H3K27ac	D
chr6D_293327009_293327179	TraesCS6D02G207800	0.788312	0.0421363	H3K27ac	D
chr6D_293395822_293396522	TraesCS6D02G208100	0.788052	0.0421874	H3K27ac	D
chr6D_293111806_293112893	TraesCS6D02G208100	0.798984	0.040083	H3K27ac	D
chr6D_293802301_293803593	TraesCS6D02G208100	0.77178	0.0454844	H3K27ac	D
chr6D_294086424_294086649	TraesCS6D02G208500	0.92954	0.0209324	H3K27ac	D
chr6D_294697775_294698546	TraesCS6D02G208900	0.831345	0.0343491	H3K27ac	D
chr6D_295271278_295271446	TraesCS6D02G208900	0.828233	0.0348694	H3K27ac	D
chr6D_295354313_295354999	TraesCS6D02G208900	0.911167	0.023036	H3K27ac	D
chr6D_295355128_295355386	TraesCS6D02G208900	0.795349	0.0407732	H3K27ac	D
chr6D_295067738_295069075	TraesCS6D02G208900	0.884164	0.0264486	H3K27ac	D
chr6D_295110152_295110957	TraesCS6D02G208900	0.772088	0.0454203	H3K27ac	D
chr6D_295353644_295354086	TraesCS6D02G209200	0.769395	0.0459848	H3K27ac	D
chr6D_295111655_295112131	TraesCS6D02G209200	0.7832	0.0431498	H3K27ac	D
chr6D_295306112_295306326	TraesCS6D02G209300	0.817947	0.0366356	H3K27ac	D
chr6D_296671885_296671982	TraesCS6D02G209600	0.852075	0.0310434	H3K27ac	D
chr6D_296346503_296347013	TraesCS6D02G209600	0.775744	0.0446628	H3K27ac	D
chr6D_296671885_296671982	TraesCS6D02G209700	0.895075	0.0250219	H3K27ac	D
chr6D_296193044_296193520	TraesCS6D02G210000	0.822696	0.0358112	H3K27ac	D
chr6D_296861927_296862518	TraesCS6D02G210000	0.863887	0.0292805	H3K27ac	D
chr6D_296824467_296825316	TraesCS6D02G210100	0.850986	0.0312102	H3K27ac	D
chr6D_296825449_296826923	TraesCS6D02G210100	0.86179	0.0295873	H3K27ac	D
chr6D_296751886_296754712	TraesCS6D02G210200	0.884002	0.0264704	H3K27ac	D
chr6D_296364866_296365155	TraesCS6D02G210200	0.825776	0.0352847	H3K27ac	D
chr6D_296773330_296773665	TraesCS6D02G210200	0.77448	0.0449235	H3K27ac	D
chr6D_296417675_296417966	TraesCS6D02G210300	0.863862	0.0292843	H3K27ac	D
chr6D_296675315_296675430	TraesCS6D02G210400	0.819513	0.036362	H3K27ac	D
chr6D_296699885_296700522	TraesCS6D02G210500	0.939107	0.0199031	H3K27ac	D
chr6D_297315896_297316831	TraesCS6D02G210500	0.777887	0.0442235	H3K27ac	D
chr6D_297407126_297407482	TraesCS6D02G210500	0.789461	0.0419112	H3K27ac	D
chr6D_296992721_296993804	TraesCS6D02G210800	0.795659	0.0407139	H3K27ac	D
chr6D_297516224_297516741	TraesCS6D02G210800	0.862058	0.029548	H3K27ac	D
chr6D_296992366_296992503	TraesCS6D02G210800	0.96315	0.0175039	H3K27ac	D
chr6D_296994638_296995060	TraesCS6D02G210800	0.860856	0.0297247	H3K27ac	D
chr6D_297514660_297515736	TraesCS6D02G210800	0.834491	0.0338295	H3K27ac	D
chr6D_298446330_298446586	TraesCS6D02G211100	0.880495	0.0269434	H3K27ac	D
chr6D_298443965_298445251	TraesCS6D02G211100	0.984409	0.0155928	H3K27ac	D
chr6D_298448171_298448280	TraesCS6D02G211100	0.956576	0.018134	H3K27ac	D
chr6D_298619878_298621073	TraesCS6D02G211100	0.883632	0.0265199	H3K27ac	D
chr6D_298398594_298399710	TraesCS6D02G211100	0.980936	0.0158922	H3K27ac	D
chr6D_298405807_298406004	TraesCS6D02G211100	0.88104	0.0268694	H3K27ac	D
chr6D_298405807_298406004	TraesCS6D02G211200	0.861174	0.0296779	H3K27ac	D
chr6D_298443965_298445251	TraesCS6D02G211200	0.961565	0.0176541	H3K27ac	D
chr6D_298446330_298446586	TraesCS6D02G211200	0.80607	0.0387652	H3K27ac	D
chr6D_298619878_298621073	TraesCS6D02G211200	0.792334	0.0413528	H3K27ac	D
chr6D_298448171_298448280	TraesCS6D02G211200	0.942099	0.0195901	H3K27ac	D
chr6D_298912743_298913050	TraesCS6D02G211400	0.752219	0.0497186	H3K27ac	D
chr6D_298398594_298399710	TraesCS6D02G211400	0.901843	0.0241698	H3K27ac	D
chr6D_298448171_298448280	TraesCS6D02G211400	0.913487	0.0227608	H3K27ac	D
chr6D_298619878_298621073	TraesCS6D02G211400	0.770933	0.0456616	H3K27ac	D
chr6D_298206568_298207636	TraesCS6D02G211400	0.778779	0.0440418	H3K27ac	D
chr6D_298405807_298406004	TraesCS6D02G211400	0.775842	0.0446427	H3K27ac	D
chr6D_298910666_298912187	TraesCS6D02G211400	0.898214	0.0246237	H3K27ac	D
chr6D_299212000_299212202	TraesCS6D02G211500	0.781458	0.0434994	H3K27ac	D
chr6D_299210882_299211837	TraesCS6D02G211500	0.764874	0.046945	H3K27ac	D
chr6D_298619878_298621073	TraesCS6D02G211500	0.881754	0.0267727	H3K27ac	D
chr6D_299168122_299168667	TraesCS6D02G211500	0.763172	0.0473106	H3K27ac	D
chr6D_299049172_299050667	TraesCS6D02G211500	0.786611	0.0424713	H3K27ac	D
chr6D_298443965_298445251	TraesCS6D02G211500	0.872893	0.0279931	H3K27ac	D
chr6D_298448171_298448280	TraesCS6D02G211500	0.763959	0.0471413	H3K27ac	D
chr6D_300291654_300292108	TraesCS6D02G212200	0.757617	0.0485201	H3K27ac	D
chr6D_300218736_300219142	TraesCS6D02G212200	0.87704	0.0274163	H3K27ac	D
chr6D_300896933_300898909	TraesCS6D02G212400	0.911208	0.0230311	H3K27ac	D
chr6D_301267319_301267433	TraesCS6D02G212400	0.765959	0.046713	H3K27ac	D
chr6D_301754847_301755317	TraesCS6D02G212700	0.785888	0.0426144	H3K27ac	D
chr6D_301124084_301124291	TraesCS6D02G212700	0.93413	0.0204331	H3K27ac	D
chr6D_302686498_302687140	TraesCS6D02G213300	0.893703	0.0251977	H3K27ac	D
chr6D_303526990_303527544	TraesCS6D02G213300	0.899797	0.0244248	H3K27ac	D
chr6D_302593075_302593332	TraesCS6D02G213300	0.95416	0.0183704	H3K27ac	D
chr6D_302584463_302585363	TraesCS6D02G213300	0.904958	0.023786	H3K27ac	D
chr6D_302592250_302593022	TraesCS6D02G213300	0.827453	0.0350008	H3K27ac	D
chr6D_304091339_304091525	TraesCS6D02G213700	0.761402	0.0476932	H3K27ac	D
chr6D_304919005_304919221	TraesCS6D02G214200	0.862119	0.0295391	H3K27ac	D
chr6D_304287169_304288557	TraesCS6D02G214300	0.960911	0.0177164	H3K27ac	D
chr6D_305186255_305186607	TraesCS6D02G214300	0.944324	0.01936	H3K27ac	D
chr6D_304691880_304693149	TraesCS6D02G214300	0.97011	0.0168573	H3K27ac	D
chr6D_305189537_305189726	TraesCS6D02G214300	0.765944	0.0467163	H3K27ac	D
chr6D_305174221_305174483	TraesCS6D02G214300	0.94674	0.0191129	H3K27ac	D
chr6D_304769656_304770440	TraesCS6D02G214300	0.891795	0.0254439	H3K27ac	D
chr6D_305172387_305173695	TraesCS6D02G214300	0.984499	0.0155851	H3K27ac	D
chr6D_305181887_305182261	TraesCS6D02G214300	0.978277	0.0161248	H3K27ac	D
chr6D_305171772_305172219	TraesCS6D02G214300	0.864929	0.0291292	H3K27ac	D
chr6D_305190166_305190784	TraesCS6D02G214300	0.839587	0.0330016	H3K27ac	D
chr6D_305179482_305181598	TraesCS6D02G214300	0.989103	0.0151958	H3K27ac	D
chr6D_304925753_304927106	TraesCS6D02G214300	0.913507	0.0227585	H3K27ac	D
chr6D_305360102_305360459	TraesCS6D02G214700	0.885601	0.026257	H3K27ac	D
chr6D_304689661_304689844	TraesCS6D02G214700	0.868734	0.0285817	H3K27ac	D
chr6D_305353005_305354887	TraesCS6D02G214700	0.8296	0.03464	H3K27ac	D
chr6D_305189074_305189249	TraesCS6D02G214700	0.859387	0.0299421	H3K27ac	D
chr6D_305190166_305190784	TraesCS6D02G214700	0.853756	0.0307872	H3K27ac	D
chr6D_305271065_305271183	TraesCS6D02G214700	0.935778	0.0202562	H3K27ac	D
chr6D_305189285_305189473	TraesCS6D02G214700	0.819429	0.0363767	H3K27ac	D
chr6D_305272910_305273118	TraesCS6D02G214800	0.827244	0.0350361	H3K27ac	D
chr6D_305274133_305274401	TraesCS6D02G214800	0.818149	0.0366001	H3K27ac	D
chr6D_305737682_305738064	TraesCS6D02G215000	0.822633	0.0358221	H3K27ac	D
chr6D_305356192_305356546	TraesCS6D02G215000	0.95137	0.0186467	H3K27ac	D
chr6D_305139502_305139898	TraesCS6D02G215200	0.934968	0.020343	H3K27ac	D
chr6D_305356192_305356546	TraesCS6D02G215300	0.75588	0.0489031	H3K27ac	D
chr6D_305276447_305278088	TraesCS6D02G215400	0.765937	0.0467178	H3K27ac	D
chr6D_306130996_306131161	TraesCS6D02G215900	0.915494	0.0225251	H3K27ac	D
chr6D_306129007_306129772	TraesCS6D02G215900	0.897579	0.0247038	H3K27ac	D
chr6D_306027239_306028889	TraesCS6D02G216200	0.768585	0.0461556	H3K27ac	D
chr6D_306323782_306324607	TraesCS6D02G216300	0.848818	0.0315446	H3K27ac	D
chr6D_306130996_306131161	TraesCS6D02G216300	0.865554	0.0290387	H3K27ac	D
chr6D_306129007_306129772	TraesCS6D02G216300	0.872221	0.0280876	H3K27ac	D
chr6D_306055184_306055865	TraesCS6D02G216300	0.867657	0.0287358	H3K27ac	D
chr6D_306429267_306429870	TraesCS6D02G216400	0.846733	0.031869	H3K27ac	D
chr6D_305744692_305744927	TraesCS6D02G216400	0.84642	0.0319179	H3K27ac	D
chr6D_306322547_306322959	TraesCS6D02G216900	0.772008	0.0454369	H3K27ac	D
chr6D_306704563_306704856	TraesCS6D02G217000	0.762686	0.0474154	H3K27ac	D
chr6D_307529472_307530513	TraesCS6D02G217400	0.790777	0.0416546	H3K27ac	D
chr6D_306875709_306876255	TraesCS6D02G217500	0.752731	0.049604	H3K27ac	D
chr6D_307529472_307530513	TraesCS6D02G217700	0.869041	0.0285379	H3K27ac	D
chr6D_307110305_307110551	TraesCS6D02G217700	0.851959	0.0310611	H3K27ac	D
chr6D_307786478_307787019	TraesCS6D02G217800	0.82049	0.0361921	H3K27ac	D
chr6D_307529472_307530513	TraesCS6D02G217900	0.908471	0.023359	H3K27ac	D
chr6D_308784620_308785213	TraesCS6D02G218000	0.764675	0.0469877	H3K27ac	D
chr6D_308930505_308931015	TraesCS6D02G218200	0.834492	0.0338293	H3K27ac	D
chr6D_308116445_308116716	TraesCS6D02G218200	0.881826	0.026763	H3K27ac	D
chr6D_308887211_308887955	TraesCS6D02G218200	0.780032	0.0437874	H3K27ac	D
chr6D_308330006_308330998	TraesCS6D02G218200	0.752728	0.0496047	H3K27ac	D
chr6D_308761167_308761454	TraesCS6D02G218200	0.960909	0.0177166	H3K27ac	D
chr6D_308140825_308141031	TraesCS6D02G218200	0.907032	0.0235331	H3K27ac	D
chr6D_308784620_308785213	TraesCS6D02G218400	0.878251	0.0272498	H3K27ac	D
chr6D_308590199_308590917	TraesCS6D02G218500	0.787007	0.0423932	H3K27ac	D
chr6D_308931452_308931777	TraesCS6D02G218600	0.84323	0.0324201	H3K27ac	D
chr6D_309296674_309297025	TraesCS6D02G219000	0.881597	0.0267939	H3K27ac	D
chr6D_308564647_308565213	TraesCS6D02G219000	0.752846	0.0495783	H3K27ac	D
chr6D_309229020_309229241	TraesCS6D02G219000	0.961131	0.0176954	H3K27ac	D
chr6D_308884873_308886114	TraesCS6D02G219300	0.785408	0.0427097	H3K27ac	D
chr6D_309044125_309044316	TraesCS6D02G219300	0.841699	0.0326635	H3K27ac	D
chr6D_309717661_309719791	TraesCS6D02G219400	0.986922	0.0153792	H3K27ac	D
chr6D_309324066_309324325	TraesCS6D02G219500	0.875655	0.0276079	H3K27ac	D
chr6D_309589706_309590416	TraesCS6D02G219500	0.886102	0.0261903	H3K27ac	D
chr6D_309725031_309725279	TraesCS6D02G219500	0.859119	0.0299819	H3K27ac	D
chr6D_310410494_310411014	TraesCS6D02G219700	0.767512	0.0463828	H3K27ac	D
chr6D_309992826_309993780	TraesCS6D02G219700	0.758056	0.0484235	H3K27ac	D
chr6D_310126918_310127154	TraesCS6D02G219700	0.93497	0.0203427	H3K27ac	D
chr6D_309846904_309847201	TraesCS6D02G219700	0.849877	0.0313809	H3K27ac	D
chr6D_310131691_310132005	TraesCS6D02G219900	0.843836	0.0323242	H3K27ac	D
chr6D_309717661_309719791	TraesCS6D02G220100	0.77434	0.0449524	H3K27ac	D
chr6D_309719950_309720397	TraesCS6D02G220100	0.771838	0.0454723	H3K27ac	D
chr6D_309725031_309725279	TraesCS6D02G220100	0.846143	0.0319613	H3K27ac	D
chr6D_310527047_310527529	TraesCS6D02G220100	0.858275	0.0301075	H3K27ac	D
chr6D_310522779_310523259	TraesCS6D02G220100	0.854404	0.0306891	H3K27ac	D
chr6D_310521852_310522279	TraesCS6D02G220100	0.80668	0.0386534	H3K27ac	D
chr6D_310895043_310895287	TraesCS6D02G220400	0.785157	0.0427594	H3K27ac	D
chr6D_310890787_310891161	TraesCS6D02G220400	0.816818	0.0368338	H3K27ac	D
chr6D_310895598_310896967	TraesCS6D02G220400	0.774801	0.0448572	H3K27ac	D
chr6D_310894094_310894732	TraesCS6D02G220400	0.868736	0.0285815	H3K27ac	D
chr6D_310527047_310527529	TraesCS6D02G220400	0.861433	0.0296399	H3K27ac	D
chr6D_311357691_311358043	TraesCS6D02G220500	0.902151	0.0241316	H3K27ac	D
chr6D_310410494_310411014	TraesCS6D02G220500	0.850265	0.0313211	H3K27ac	D
chr6D_311304648_311304821	TraesCS6D02G220500	0.876762	0.0274547	H3K27ac	D
chr6D_310405750_310406071	TraesCS6D02G220500	0.772257	0.045385	H3K27ac	D
chr6D_311374651_311374870	TraesCS6D02G220500	0.823364	0.0356965	H3K27ac	D
chr6D_311321656_311323439	TraesCS6D02G220700	0.837653	0.0333138	H3K27ac	D
chr6D_311588658_311589078	TraesCS6D02G220700	0.752044	0.0497579	H3K27ac	D
chr6D_311306145_311306437	TraesCS6D02G220700	0.76748	0.0463895	H3K27ac	D
chr6D_311587307_311588458	TraesCS6D02G220700	0.797176	0.040425	H3K27ac	D
chr6D_311589405_311589530	TraesCS6D02G220700	0.82275	0.035802	H3K27ac	D
chr6D_311581879_311582083	TraesCS6D02G221000	0.896804	0.0248019	H3K27ac	D
chr6D_312803693_312804109	TraesCS6D02G221600	0.824913	0.0354317	H3K27ac	D
chr6D_313021000_313021294	TraesCS6D02G221600	0.814803	0.0371897	H3K27ac	D
chr6D_312762722_312763491	TraesCS6D02G221800	0.913053	0.0228121	H3K27ac	D
chr6D_312805805_312806341	TraesCS6D02G222000	0.803374	0.0392623	H3K27ac	D
chr6D_313163084_313163193	TraesCS6D02G222100	0.838638	0.0331546	H3K27ac	D
chr6D_312559943_312560364	TraesCS6D02G222100	0.856981	0.0303009	H3K27ac	D
chr6D_312918259_312918953	TraesCS6D02G222100	0.965723	0.0172625	H3K27ac	D
chr6D_312681469_312682825	TraesCS6D02G222200	0.858012	0.0301467	H3K27ac	D
chr6D_313186974_313189332	TraesCS6D02G222200	0.83649	0.0335027	H3K27ac	D
chr6D_313281194_313283383	TraesCS6D02G222200	0.797466	0.04037	H3K27ac	D
chr6D_312818073_312818206	TraesCS6D02G222300	0.874962	0.0277041	H3K27ac	D
chr6D_313283782_313284290	TraesCS6D02G222300	0.961509	0.0176595	H3K27ac	D
chr6D_312772820_312773149	TraesCS6D02G222300	0.81937	0.0363869	H3K27ac	D
chr6D_313281194_313283383	TraesCS6D02G222300	0.875229	0.027667	H3K27ac	D
chr6D_312966156_312966453	TraesCS6D02G222300	0.907724	0.0234493	H3K27ac	D
chr6D_312762722_312763491	TraesCS6D02G222400	0.76866	0.0461398	H3K27ac	D
chr6D_313024296_313024638	TraesCS6D02G222400	0.84302	0.0324534	H3K27ac	D
chr6D_312763594_312763736	TraesCS6D02G222400	0.969655	0.016899	H3K27ac	D
chr6D_312805805_312806341	TraesCS6D02G222500	0.763641	0.0472097	H3K27ac	D
chr6D_314090668_314090857	TraesCS6D02G222600	0.933734	0.0204758	H3K27ac	D
chr6D_314799251_314799439	TraesCS6D02G222800	0.892819	0.0253115	H3K27ac	D
chr6D_314057469_314058238	TraesCS6D02G222800	0.827768	0.0349476	H3K27ac	D
chr6D_314845171_314845586	TraesCS6D02G222800	0.888483	0.025876	H3K27ac	D
chr6D_314721628_314721946	TraesCS6D02G222800	0.891395	0.0254957	H3K27ac	D
chr6D_314055313_314057442	TraesCS6D02G222800	0.857801	0.0301781	H3K27ac	D
chr6D_314607594_314607815	TraesCS6D02G222800	0.864159	0.029241	H3K27ac	D
chr6D_315313535_315313760	TraesCS6D02G223200	0.93401	0.020446	H3K27ac	D
chr6D_314799251_314799439	TraesCS6D02G223200	0.857149	0.0302757	H3K27ac	D
chr6D_315749855_315750004	TraesCS6D02G223300	0.776804	0.0444451	H3K27ac	D
chr6D_315337071_315337488	TraesCS6D02G223400	0.866081	0.0289626	H3K27ac	D
chr6D_315891030_315892076	TraesCS6D02G223400	0.877375	0.0273701	H3K27ac	D
chr6D_315981432_315982248	TraesCS6D02G223400	0.791656	0.0414841	H3K27ac	D
chr6D_315792307_315792665	TraesCS6D02G223400	0.885844	0.0262246	H3K27ac	D
chr6D_316099894_316100051	TraesCS6D02G223400	0.873405	0.0279213	H3K27ac	D
chr6D_315644046_315644417	TraesCS6D02G223400	0.894762	0.0250619	H3K27ac	D
chr6D_315967011_315967945	TraesCS6D02G223400	0.913755	0.0227292	H3K27ac	D
chr6D_316082407_316083121	TraesCS6D02G223400	0.910211	0.0231501	H3K27ac	D
chr6D_315647384_315647976	TraesCS6D02G223400	0.797405	0.0403816	H3K27ac	D
chr6D_315244447_315245001	TraesCS6D02G223600	0.799522	0.0399816	H3K27ac	D
chr6D_315350518_315350942	TraesCS6D02G223700	0.888846	0.0258283	H3K27ac	D
chr6D_315985109_315985796	TraesCS6D02G223700	0.832676	0.0341285	H3K27ac	D
chr6D_315587877_315588591	TraesCS6D02G223700	0.807213	0.038556	H3K27ac	D
chr6D_315649751_315650608	TraesCS6D02G223700	0.844159	0.0322733	H3K27ac	D
chr6D_315627350_315627925	TraesCS6D02G223700	0.864075	0.0292533	H3K27ac	D
chr6D_315565367_315565758	TraesCS6D02G223800	0.831666	0.0342956	H3K27ac	D
chr6D_316316922_316317118	TraesCS6D02G223900	0.898794	0.0245506	H3K27ac	D
chr6D_315749855_315750004	TraesCS6D02G224000	0.811215	0.0378306	H3K27ac	D
chr6D_315894777_315895060	TraesCS6D02G224100	0.922988	0.0216631	H3K27ac	D
chr6D_315891030_315892076	TraesCS6D02G224100	0.784502	0.0428897	H3K27ac	D
chr6D_316322698_316322886	TraesCS6D02G224100	0.755648	0.0489546	H3K27ac	D
chr6D_316321100_316321397	TraesCS6D02G224100	0.773528	0.0451206	H3K27ac	D
chr6D_316490520_316491165	TraesCS6D02G224100	0.792647	0.0412922	H3K27ac	D
chr6D_315749855_315750004	TraesCS6D02G224100	0.85164	0.03111	H3K27ac	D
chr6D_315795983_315796492	TraesCS6D02G224100	0.833037	0.0340689	H3K27ac	D
chr6D_316511391_316511857	TraesCS6D02G224100	0.78995	0.0418158	H3K27ac	D
chr6D_316491232_316491480	TraesCS6D02G224100	0.825285	0.0353682	H3K27ac	D
chr6D_315976368_315976686	TraesCS6D02G224100	0.958528	0.017945	H3K27ac	D
chr6D_315635872_315636053	TraesCS6D02G224200	0.85983	0.0298764	H3K27ac	D
chr6D_315815972_315816640	TraesCS6D02G224200	0.917815	0.0222552	H3K27ac	D
chr6D_315633119_315633285	TraesCS6D02G224200	0.882617	0.0266563	H3K27ac	D
chr6D_316491232_316491480	TraesCS6D02G224500	0.831722	0.0342865	H3K27ac	D
chr6D_316681436_316681627	TraesCS6D02G224600	0.900437	0.0243448	H3K27ac	D
chr6D_316869628_316870015	TraesCS6D02G224600	0.895088	0.0250202	H3K27ac	D
chr6D_316103429_316104793	TraesCS6D02G224600	0.775681	0.0446758	H3K27ac	D
chr6D_316427281_316427400	TraesCS6D02G224700	0.856788	0.0303298	H3K27ac	D
chr6D_316099183_316099538	TraesCS6D02G224700	0.822394	0.0358633	H3K27ac	D
chr6D_316621753_316621944	TraesCS6D02G224700	0.77633	0.0445423	H3K27ac	D
chr6D_316824633_316825871	TraesCS6D02G224700	0.799873	0.0399158	H3K27ac	D
chr6D_316501261_316501390	TraesCS6D02G224700	0.76658	0.0465808	H3K27ac	D
chr6D_317014815_317015553	TraesCS6D02G224700	0.829806	0.0346055	H3K27ac	D
chr6D_316228997_316230242	TraesCS6D02G224700	0.820742	0.0361486	H3K27ac	D
chr6D_316620742_316621485	TraesCS6D02G224700	0.794878	0.0408633	H3K27ac	D
chr6D_316490520_316491165	TraesCS6D02G224700	0.835673	0.0336359	H3K27ac	D
chr6D_316490520_316491165	TraesCS6D02G225000	0.808522	0.0383174	H3K27ac	D
chr6D_317460956_317461230	TraesCS6D02G225100	0.797262	0.0404087	H3K27ac	D
chr6D_317081466_317082236	TraesCS6D02G225200	0.801357	0.0396377	H3K27ac	D
chr6D_317118762_317119509	TraesCS6D02G225200	0.864306	0.0292196	H3K27ac	D
chr6D_316831067_316832276	TraesCS6D02G225300	0.8584	0.0300888	H3K27ac	D
chr6D_317001977_317002169	TraesCS6D02G225300	0.879199	0.02712	H3K27ac	D
chr6D_317430568_317431073	TraesCS6D02G225800	0.774051	0.0450123	H3K27ac	D
chr6D_318086735_318087003	TraesCS6D02G226100	0.773813	0.0450615	H3K27ac	D
chr6D_318232951_318233252	TraesCS6D02G226100	0.920199	0.0219806	H3K27ac	D
chr6D_317406394_317406718	TraesCS6D02G226100	0.777784	0.0442446	H3K27ac	D
chr6D_317537349_317537652	TraesCS6D02G226100	0.931816	0.0206836	H3K27ac	D
chr6D_318076403_318076595	TraesCS6D02G226100	0.966937	0.0171496	H3K27ac	D
chr6D_317399518_317400373	TraesCS6D02G226100	0.800561	0.0397866	H3K27ac	D
chr6D_318077911_318078196	TraesCS6D02G226100	0.754491	0.0492114	H3K27ac	D
chr6D_318147854_318148305	TraesCS6D02G226100	0.91412	0.0226864	H3K27ac	D
chr6D_318089175_318089650	TraesCS6D02G226300	0.864332	0.0292158	H3K27ac	D
chr6D_318349339_318351373	TraesCS6D02G226300	0.763178	0.0473094	H3K27ac	D
chr6D_318344451_318345047	TraesCS6D02G226300	0.773501	0.0451262	H3K27ac	D
chr6D_318089175_318089650	TraesCS6D02G226400	0.920117	0.02199	H3K27ac	D
chr6D_318454774_318455103	TraesCS6D02G226400	0.813992	0.0373338	H3K27ac	D
chr6D_318503841_318504218	TraesCS6D02G226400	0.761561	0.0476589	H3K27ac	D
chr6D_318358736_318358923	TraesCS6D02G226400	0.771217	0.0456021	H3K27ac	D
chr6D_318505904_318506252	TraesCS6D02G226500	0.81143	0.0377918	H3K27ac	D
chr6D_318076403_318076595	TraesCS6D02G226500	0.84668	0.0318772	H3K27ac	D
chr6D_318503841_318504218	TraesCS6D02G226500	0.95355	0.0184306	H3K27ac	D
chr6D_318232951_318233252	TraesCS6D02G226500	0.854084	0.0307375	H3K27ac	D
chr6D_318344451_318345047	TraesCS6D02G226500	0.758275	0.0483754	H3K27ac	D
chr6D_317853081_317855027	TraesCS6D02G226800	0.78962	0.0418801	H3K27ac	D
chr6D_318232951_318233252	TraesCS6D02G226800	0.910585	0.0231054	H3K27ac	D
chr6D_318087267_318087853	TraesCS6D02G226800	0.823562	0.0356626	H3K27ac	D
chr6D_318084844_318085767	TraesCS6D02G226800	0.811795	0.0377263	H3K27ac	D
chr6D_318086735_318087003	TraesCS6D02G226800	0.907998	0.0234162	H3K27ac	D
chr6D_318147854_318148305	TraesCS6D02G226800	0.797628	0.0403393	H3K27ac	D
chr6D_318089175_318089650	TraesCS6D02G226900	0.823837	0.0356154	H3K27ac	D
chr6D_318503841_318504218	TraesCS6D02G226900	0.870838	0.0282827	H3K27ac	D
chr6D_318505904_318506252	TraesCS6D02G226900	0.849629	0.0314192	H3K27ac	D
chr6D_318344451_318345047	TraesCS6D02G226900	0.840467	0.0328604	H3K27ac	D
chr6D_318076403_318076595	TraesCS6D02G226900	0.919337	0.0220795	H3K27ac	D
chr6D_318566340_318567743	TraesCS6D02G226900	0.829897	0.0345903	H3K27ac	D
chr6D_318077911_318078196	TraesCS6D02G226900	0.890461	0.0256171	H3K27ac	D
chr6D_318087267_318087853	TraesCS6D02G227200	0.756146	0.0488444	H3K27ac	D
chr6D_318953444_318953703	TraesCS6D02G227200	0.868616	0.0285985	H3K27ac	D
chr6D_318232951_318233252	TraesCS6D02G227200	0.841932	0.0326264	H3K27ac	D
chr6D_318505904_318506252	TraesCS6D02G227200	0.762825	0.0473855	H3K27ac	D
chr6D_318358736_318358923	TraesCS6D02G227200	0.755819	0.0489167	H3K27ac	D
chr6D_318503841_318504218	TraesCS6D02G227200	0.924848	0.0214536	H3K27ac	D
chr6D_318950714_318950943	TraesCS6D02G227200	0.8585	0.030074	H3K27ac	D
chr6D_318089175_318089650	TraesCS6D02G227200	0.780925	0.0436068	H3K27ac	D
chr6D_318076403_318076595	TraesCS6D02G227200	0.814457	0.0372511	H3K27ac	D
chr6D_318454774_318455103	TraesCS6D02G227300	0.811066	0.0378573	H3K27ac	D
chr6D_318452581_318453023	TraesCS6D02G227300	0.830478	0.0344934	H3K27ac	D
chr6D_319052694_319053300	TraesCS6D02G227500	0.902712	0.0240622	H3K27ac	D
chr6D_319290175_319291399	TraesCS6D02G227500	0.893165	0.025267	H3K27ac	D
chr6D_318454774_318455103	TraesCS6D02G227500	0.948444	0.0189401	H3K27ac	D
chr6D_318816904_318817401	TraesCS6D02G227500	0.920629	0.0219314	H3K27ac	D
chr6D_319251592_319252356	TraesCS6D02G227500	0.924696	0.0214706	H3K27ac	D
chr6D_318452581_318453023	TraesCS6D02G227500	0.85742	0.0302352	H3K27ac	D
chr6D_319053482_319053719	TraesCS6D02G227600	0.758886	0.0482415	H3K27ac	D
chr6D_319012253_319013738	TraesCS6D02G227600	0.817395	0.0367324	H3K27ac	D
chr6D_319193048_319193479	TraesCS6D02G227900	0.900285	0.0243638	H3K27ac	D
chr6D_318922515_318922899	TraesCS6D02G227900	0.915266	0.0225518	H3K27ac	D
chr6D_318712350_318712580	TraesCS6D02G227900	0.893047	0.0252821	H3K27ac	D
chr6D_318616470_318616746	TraesCS6D02G227900	0.977372	0.0162046	H3K27ac	D
chr6D_318695557_318695787	TraesCS6D02G227900	0.966362	0.017203	H3K27ac	D
chr6D_318930893_318931164	TraesCS6D02G227900	0.967624	0.0170859	H3K27ac	D
chr6D_319110973_319111270	TraesCS6D02G227900	0.820239	0.0362357	H3K27ac	D
chr6D_319052694_319053300	TraesCS6D02G228300	0.893531	0.0252199	H3K27ac	D
chr6D_319251592_319252356	TraesCS6D02G228300	0.838635	0.0331551	H3K27ac	D
chr6D_319348470_319349860	TraesCS6D02G228800	0.839936	0.0329455	H3K27ac	D
chr6D_320199139_320199960	TraesCS6D02G228800	0.91912	0.0221044	H3K27ac	D
chr6D_320071613_320072202	TraesCS6D02G228800	0.810685	0.037926	H3K27ac	D
chr6D_319257245_319258056	TraesCS6D02G228800	0.871957	0.0281248	H3K27ac	D
chr6D_319280652_319281440	TraesCS6D02G228800	0.84995	0.0313697	H3K27ac	D
chr6D_320071613_320072202	TraesCS6D02G229000	0.777816	0.044238	H3K27ac	D
chr6D_320244047_320245033	TraesCS6D02G229000	0.755299	0.0490318	H3K27ac	D
chr6D_321733797_321734033	TraesCS6D02G229600	0.817534	0.0367079	H3K27ac	D
chr6D_322218821_322219222	TraesCS6D02G229600	0.751724	0.0498298	H3K27ac	D
chr6D_322030731_322030957	TraesCS6D02G229700	0.790324	0.041743	H3K27ac	D
chr6D_323044911_323045723	TraesCS6D02G230000	0.777444	0.0443141	H3K27ac	D
chr6D_323688722_323688879	TraesCS6D02G230500	0.773562	0.0451135	H3K27ac	D
chr6D_324597359_324597521	TraesCS6D02G230800	0.917672	0.0222716	H3K27ac	D
chr6D_324741744_324742152	TraesCS6D02G230800	0.98297	0.0157163	H3K27ac	D
chr6D_324793965_324794381	TraesCS6D02G231000	0.810381	0.0379808	H3K27ac	D
chr6D_324595384_324595808	TraesCS6D02G231000	0.803067	0.0393193	H3K27ac	D
chr6D_324792429_324792890	TraesCS6D02G231000	0.820567	0.0361789	H3K27ac	D
chr6D_324824993_324825701	TraesCS6D02G231000	0.961778	0.0176339	H3K27ac	D
chr6D_324748857_324749652	TraesCS6D02G231000	0.774929	0.0448308	H3K27ac	D
chr6D_324739006_324739405	TraesCS6D02G231400	0.787567	0.0422828	H3K27ac	D
chr6D_324594871_324595276	TraesCS6D02G231400	0.932364	0.0206239	H3K27ac	D
chr6D_324788054_324788468	TraesCS6D02G231400	0.799606	0.0399659	H3K27ac	D
chr6D_325599857_325600138	TraesCS6D02G231500	0.875172	0.027675	H3K27ac	D
chr6D_325600229_325601219	TraesCS6D02G231500	0.75598	0.0488812	H3K27ac	D
chr6D_325689117_325690005	TraesCS6D02G231500	0.957997	0.0179963	H3K27ac	D
chr6D_325408736_325409177	TraesCS6D02G231500	0.838882	0.0331152	H3K27ac	D
chr6D_325696270_325696554	TraesCS6D02G231700	0.840396	0.0328718	H3K27ac	D
chr6D_325653419_325654703	TraesCS6D02G231700	0.930387	0.0208394	H3K27ac	D
chr6D_325709453_325709752	TraesCS6D02G231700	0.833725	0.0339555	H3K27ac	D
chr6D_325408736_325409177	TraesCS6D02G231800	0.818152	0.0365996	H3K27ac	D
chr6D_325689117_325690005	TraesCS6D02G231800	0.883818	0.0264949	H3K27ac	D
chr6D_325599857_325600138	TraesCS6D02G232000	0.776602	0.0444866	H3K27ac	D
chr6D_325729961_325730624	TraesCS6D02G232400	0.797706	0.0403246	H3K27ac	D
chr6D_325752331_325752531	TraesCS6D02G232400	0.782446	0.0433009	H3K27ac	D
chr6D_325725281_325725772	TraesCS6D02G232400	0.869406	0.028486	H3K27ac	D
chr6D_326306554_326307690	TraesCS6D02G232400	0.778064	0.0441875	H3K27ac	D
chr6D_325755547_325756730	TraesCS6D02G232400	0.82191	0.0359466	H3K27ac	D
chr6D_325403081_325403735	TraesCS6D02G232400	0.776669	0.0444727	H3K27ac	D
chr6D_326762024_326762897	TraesCS6D02G232600	0.91639	0.0224206	H3K27ac	D
chr6D_326579721_326580047	TraesCS6D02G232600	0.75584	0.048912	H3K27ac	D
chr6D_326577284_326577487	TraesCS6D02G232600	0.9324	0.02062	H3K27ac	D
chr6D_326572058_326572846	TraesCS6D02G232600	0.811173	0.0378381	H3K27ac	D
chr6D_326575457_326575619	TraesCS6D02G232600	0.925102	0.021425	H3K27ac	D
chr6D_326565724_326566103	TraesCS6D02G233000	0.838279	0.0332125	H3K27ac	D
chr6D_326575457_326575619	TraesCS6D02G233000	0.788829	0.0420351	H3K27ac	D
chr6D_326762024_326762897	TraesCS6D02G233000	0.772128	0.0454119	H3K27ac	D
chr6D_327633895_327634820	TraesCS6D02G233100	0.754644	0.0491774	H3K27ac	D
chr6D_327201396_327201816	TraesCS6D02G233100	0.822404	0.0358615	H3K27ac	D
chr6D_326762024_326762897	TraesCS6D02G233200	0.973828	0.0165204	H3K27ac	D
chr6D_327617812_327617905	TraesCS6D02G233200	0.770623	0.0457266	H3K27ac	D
chr6D_327729795_327730020	TraesCS6D02G233400	0.844113	0.0322805	H3K27ac	D
chr6D_326985727_326986616	TraesCS6D02G233400	0.751261	0.049934	H3K27ac	D
chr6D_327598783_327599559	TraesCS6D02G233400	0.882458	0.0266777	H3K27ac	D
chr6D_327374033_327374280	TraesCS6D02G233400	0.853245	0.0308649	H3K27ac	D
chr6D_327372665_327373096	TraesCS6D02G233400	0.751456	0.0498901	H3K27ac	D
chr6D_327373307_327373641	TraesCS6D02G233400	0.864831	0.0291434	H3K27ac	D
chr6D_327617812_327617905	TraesCS6D02G233400	0.753044	0.049534	H3K27ac	D
chr6D_327003078_327004046	TraesCS6D02G233400	0.887434	0.0260141	H3K27ac	D
chr6D_327598783_327599559	TraesCS6D02G233500	0.89299	0.0252895	H3K27ac	D
chr6D_327617812_327617905	TraesCS6D02G233500	0.845297	0.0320939	H3K27ac	D
chr6D_327729795_327730020	TraesCS6D02G233500	0.758272	0.0483762	H3K27ac	D
chr6D_327003078_327004046	TraesCS6D02G233500	0.803302	0.0392757	H3K27ac	D
chr6D_327342949_327344190	TraesCS6D02G233600	0.792233	0.0413723	H3K27ac	D
chr6D_327205243_327205614	TraesCS6D02G233600	0.757026	0.04865	H3K27ac	D
chr6D_327617131_327617276	TraesCS6D02G233600	0.925268	0.0214064	H3K27ac	D
chr6D_327375875_327376162	TraesCS6D02G233600	0.922516	0.0217166	H3K27ac	D
chr6D_327617812_327617905	TraesCS6D02G233600	0.874366	0.0277872	H3K27ac	D
chr6D_327733733_327733910	TraesCS6D02G233900	0.815183	0.0371223	H3K27ac	D
chr6D_328422739_328423611	TraesCS6D02G234000	0.758494	0.0483274	H3K27ac	D
chr6D_328329656_328330600	TraesCS6D02G234000	0.758416	0.0483445	H3K27ac	D
chr6D_327639123_327639293	TraesCS6D02G234000	0.798322	0.040208	H3K27ac	D
chr6D_328595919_328596150	TraesCS6D02G234100	0.757256	0.0485994	H3K27ac	D
chr6D_328606968_328607166	TraesCS6D02G234100	0.846687	0.0318761	H3K27ac	D
chr6D_328505812_328506170	TraesCS6D02G234100	0.774714	0.0448751	H3K27ac	D
chr6D_327919400_327919757	TraesCS6D02G234100	0.800208	0.0398528	H3K27ac	D
chr6D_328505812_328506170	TraesCS6D02G234200	0.770633	0.0457244	H3K27ac	D
chr6D_328327193_328327579	TraesCS6D02G234200	0.815565	0.0370548	H3K27ac	D
chr6D_328769293_328770198	TraesCS6D02G234300	0.763647	0.0472083	H3K27ac	D
chr6D_328982725_328983423	TraesCS6D02G234300	0.760653	0.0478561	H3K27ac	D
chr6D_328976275_328977319	TraesCS6D02G234300	0.770331	0.0457879	H3K27ac	D
chr6D_328833073_328833397	TraesCS6D02G234300	0.977867	0.0161609	H3K27ac	D
chr6D_328852972_328854123	TraesCS6D02G234300	0.824493	0.0355033	H3K27ac	D
chr6D_328688249_328689511	TraesCS6D02G234400	0.953374	0.0184479	H3K27ac	D
chr6D_328422116_328422410	TraesCS6D02G234400	0.850271	0.0313202	H3K27ac	D
chr6D_328340373_328341581	TraesCS6D02G234400	0.919125	0.0221039	H3K27ac	D
chr6D_328422739_328423611	TraesCS6D02G234400	0.940148	0.0197937	H3K27ac	D
chr6D_328341706_328342126	TraesCS6D02G234400	0.914137	0.0226843	H3K27ac	D
chr6D_328980606_328980881	TraesCS6D02G234400	0.914926	0.0225916	H3K27ac	D
chr6D_328612125_328613020	TraesCS6D02G234400	0.889034	0.0258037	H3K27ac	D
chr6D_328332638_328333236	TraesCS6D02G234400	0.84427	0.0322557	H3K27ac	D
chr6D_329081050_329082686	TraesCS6D02G234400	0.886959	0.0260768	H3K27ac	D
chr6D_328957717_328957952	TraesCS6D02G234600	0.850635	0.0312642	H3K27ac	D
chr6D_328833073_328833397	TraesCS6D02G234600	0.825781	0.0352838	H3K27ac	D
chr6D_328769293_328770198	TraesCS6D02G234600	0.763789	0.0471779	H3K27ac	D
chr6D_328831745_328832940	TraesCS6D02G234600	0.760163	0.0479627	H3K27ac	D
chr6D_330068372_330068684	TraesCS6D02G234900	0.766269	0.0466469	H3K27ac	D
chr6D_330074867_330075046	TraesCS6D02G234900	0.852594	0.0309642	H3K27ac	D
chr6D_330068372_330068684	TraesCS6D02G235200	0.884702	0.0263767	H3K27ac	D
chr6D_330069689_330070175	TraesCS6D02G235200	0.85091	0.031222	H3K27ac	D
chr6D_329972664_329973334	TraesCS6D02G235200	0.929672	0.0209179	H3K27ac	D
chr6D_330071788_330072146	TraesCS6D02G235200	0.90687	0.0235528	H3K27ac	D
chr6D_329971985_329972612	TraesCS6D02G235200	0.855203	0.0305682	H3K27ac	D
chr6D_331798554_331798960	TraesCS6D02G235600	0.798673	0.0401418	H3K27ac	D
chr6D_331537769_331538188	TraesCS6D02G235600	0.90061	0.0243233	H3K27ac	D
chr6D_331571238_331571635	TraesCS6D02G235600	0.779065	0.0439837	H3K27ac	D
chr6D_332908371_332908732	TraesCS6D02G235800	0.925803	0.0213466	H3K27ac	D
chr6D_332804708_332804871	TraesCS6D02G236100	0.831128	0.0343851	H3K27ac	D
chr6D_332951417_332952532	TraesCS6D02G236100	0.948946	0.0188895	H3K27ac	D
chr6D_333346625_333347054	TraesCS6D02G236200	0.868262	0.0286492	H3K27ac	D
chr6D_332804708_332804871	TraesCS6D02G236200	0.757446	0.0485577	H3K27ac	D
chr6D_332951417_332952532	TraesCS6D02G236200	0.887443	0.0260129	H3K27ac	D
chr6D_332908371_332908732	TraesCS6D02G236400	0.779372	0.0439212	H3K27ac	D
chr6D_333451939_333452673	TraesCS6D02G236400	0.755184	0.0490575	H3K27ac	D
chr6D_333452930_333453233	TraesCS6D02G236400	0.846977	0.0318309	H3K27ac	D
chr6D_333372276_333372544	TraesCS6D02G236600	0.763219	0.0473005	H3K27ac	D
chr6D_334242911_334243423	TraesCS6D02G236700	0.800212	0.0398522	H3K27ac	D
chr6D_334241343_334241977	TraesCS6D02G236700	0.771628	0.0455163	H3K27ac	D
chr6D_335377269_335377556	TraesCS6D02G237000	0.834472	0.0338325	H3K27ac	D
chr6D_335378028_335378807	TraesCS6D02G237000	0.828169	0.0348801	H3K27ac	D
chr6D_335374215_335375866	TraesCS6D02G237000	0.882679	0.0266479	H3K27ac	D
chr6D_335064909_335065173	TraesCS6D02G237200	0.928315	0.0210674	H3K27ac	D
chr6D_335062074_335062340	TraesCS6D02G237200	0.756533	0.0487588	H3K27ac	D
chr6D_335062916_335063210	TraesCS6D02G237200	0.801431	0.039624	H3K27ac	D
chr6D_336197970_336198809	TraesCS6D02G237400	0.816818	0.0368338	H3K27ac	D
chr6D_336367637_336367829	TraesCS6D02G237500	0.927738	0.0211312	H3K27ac	D
chr6D_336835672_336835829	TraesCS6D02G237600	0.831265	0.0343623	H3K27ac	D
chr6D_336482357_336482898	TraesCS6D02G237600	0.768735	0.0461238	H3K27ac	D
chr6D_336831935_336832437	TraesCS6D02G237600	0.798179	0.0402351	H3K27ac	D
chr6D_336476966_336477549	TraesCS6D02G237600	0.803927	0.03916	H3K27ac	D
chr6D_336216917_336218179	TraesCS6D02G237600	0.801074	0.0396905	H3K27ac	D
chr6D_337243476_337243658	TraesCS6D02G237800	0.919189	0.0220965	H3K27ac	D
chr6D_336831935_336832437	TraesCS6D02G237800	0.893771	0.025189	H3K27ac	D
chr6D_338556233_338556527	TraesCS6D02G238300	0.872659	0.028026	H3K27ac	D
chr6D_338516490_338517205	TraesCS6D02G238400	0.769018	0.0460641	H3K27ac	D
chr6D_338515493_338515765	TraesCS6D02G238400	0.812667	0.0375702	H3K27ac	D
chr6D_338522862_338523678	TraesCS6D02G238500	0.956533	0.0181383	H3K27ac	D
chr6D_338892588_338893343	TraesCS6D02G238500	0.891933	0.025426	H3K27ac	D
chr6D_338809695_338810348	TraesCS6D02G238500	0.95281	0.0185036	H3K27ac	D
chr6D_338410133_338411223	TraesCS6D02G238500	0.907734	0.0234481	H3K27ac	D
chr6D_338794746_338796289	TraesCS6D02G238500	0.968952	0.0169635	H3K27ac	D
chr6D_339082642_339083496	TraesCS6D02G238500	0.808729	0.0382798	H3K27ac	D
chr6D_338811064_338811600	TraesCS6D02G238500	0.88227	0.0267031	H3K27ac	D
chr6D_338409485_338409945	TraesCS6D02G238500	0.92987	0.0208962	H3K27ac	D
chr6D_338401607_338402354	TraesCS6D02G238500	0.935288	0.0203087	H3K27ac	D
chr6D_339388908_339389581	TraesCS6D02G238700	0.85684	0.0303219	H3K27ac	D
chr6D_339685463_339686545	TraesCS6D02G238900	0.769571	0.0459476	H3K27ac	D
chr6D_340433735_340433911	TraesCS6D02G239200	0.872437	0.0280571	H3K27ac	D
chr6D_340563597_340564054	TraesCS6D02G239300	0.852366	0.0309989	H3K27ac	D
chr6D_339970840_339972247	TraesCS6D02G239300	0.751104	0.0499693	H3K27ac	D
chr6D_340225937_340227448	TraesCS6D02G239400	0.894705	0.0250692	H3K27ac	D
chr6D_340212059_340213271	TraesCS6D02G239500	0.875427	0.0276395	H3K27ac	D
chr6D_340213350_340213791	TraesCS6D02G239500	0.852996	0.0309028	H3K27ac	D
chr6D_339970840_339972247	TraesCS6D02G239700	0.861131	0.0296842	H3K27ac	D
chr6D_340945729_340945988	TraesCS6D02G239700	0.869876	0.028419	H3K27ac	D
chr6D_340196672_340197751	TraesCS6D02G239700	0.761966	0.0475711	H3K27ac	D
chr6D_340451945_340453000	TraesCS6D02G239700	0.784671	0.0428561	H3K27ac	D
chr6D_340968717_340970361	TraesCS6D02G239700	0.82531	0.0353641	H3K27ac	D
chr6D_340443765_340444257	TraesCS6D02G239700	0.766685	0.0465585	H3K27ac	D
chr6D_341411321_341411679	TraesCS6D02G239800	0.757234	0.0486042	H3K27ac	D
chr6D_341080062_341080270	TraesCS6D02G240000	0.84367	0.0323505	H3K27ac	D
chr6D_341151010_341151180	TraesCS6D02G240000	0.769369	0.0459901	H3K27ac	D
chr6D_342082378_342082969	TraesCS6D02G240300	0.833488	0.0339945	H3K27ac	D
chr6D_342074698_342074952	TraesCS6D02G240300	0.793078	0.0412092	H3K27ac	D
chr6D_342022286_342023052	TraesCS6D02G240300	0.962534	0.0175622	H3K27ac	D
chr6D_342027307_342028628	TraesCS6D02G240300	0.926965	0.021217	H3K27ac	D
chr6D_342075622_342075993	TraesCS6D02G240400	0.842625	0.0325161	H3K27ac	D
chr6D_341652644_341652949	TraesCS6D02G240400	0.866597	0.0288881	H3K27ac	D
chr6D_341651984_341652499	TraesCS6D02G240400	0.924659	0.0214747	H3K27ac	D
chr6D_342434542_342436361	TraesCS6D02G240500	0.812962	0.0375173	H3K27ac	D
chr6D_343130308_343131070	TraesCS6D02G240800	0.902719	0.0240613	H3K27ac	D
chr6D_343123522_343123700	TraesCS6D02G240800	0.86715	0.0288085	H3K27ac	D
chr6D_343126711_343127000	TraesCS6D02G240800	0.869524	0.0284691	H3K27ac	D
chr6D_343637948_343639304	TraesCS6D02G240800	0.859137	0.0299793	H3K27ac	D
chr6D_343134783_343135230	TraesCS6D02G240800	0.940457	0.0197613	H3K27ac	D
chr6D_343307247_343308100	TraesCS6D02G240800	0.883602	0.0265239	H3K27ac	D
chr6D_343303682_343304628	TraesCS6D02G240800	0.998203	0.0144509	H3K27ac	D
chr6D_343675525_343675796	TraesCS6D02G240800	0.798717	0.0401334	H3K27ac	D
chr6D_343305036_343305783	TraesCS6D02G240800	0.979272	0.0160374	H3K27ac	D
chr6D_343304726_343304892	TraesCS6D02G240800	0.996279	0.0146058	H3K27ac	D
chr6D_343676483_343676909	TraesCS6D02G240800	0.78418	0.042954	H3K27ac	D
chr6D_343954609_343955058	TraesCS6D02G241000	0.766448	0.0466088	H3K27ac	D
chr6D_343138832_343139034	TraesCS6D02G241000	0.825023	0.0354129	H3K27ac	D
chr6D_343085391_343085730	TraesCS6D02G241000	0.917952	0.0222392	H3K27ac	D
chr6D_343120245_343120945	TraesCS6D02G241100	0.802204	0.0394797	H3K27ac	D
chr6D_343309903_343310436	TraesCS6D02G241100	0.903984	0.0239054	H3K27ac	D
chr6D_343310688_343310901	TraesCS6D02G241100	0.827782	0.0349454	H3K27ac	D
chr6D_343954609_343955058	TraesCS6D02G241200	0.893929	0.0251687	H3K27ac	D
chr6D_343617140_343617829	TraesCS6D02G241200	0.786316	0.0425298	H3K27ac	D
chr6D_344157650_344158547	TraesCS6D02G241500	0.780337	0.0437256	H3K27ac	D
chr6D_343309903_343310436	TraesCS6D02G241500	0.916719	0.0223824	H3K27ac	D
chr6D_344169481_344169945	TraesCS6D02G241600	0.793569	0.0411145	H3K27ac	D
chr6D_344353480_344354046	TraesCS6D02G241600	0.80416	0.0391168	H3K27ac	D
chr6D_344702578_344702927	TraesCS6D02G242000	0.788644	0.0420712	H3K27ac	D
chr6D_344063531_344064049	TraesCS6D02G242000	0.844378	0.0322387	H3K27ac	D
chr6D_344702096_344702452	TraesCS6D02G242100	0.922492	0.0217193	H3K27ac	D
chr6D_343945673_343946353	TraesCS6D02G242100	0.846348	0.0319291	H3K27ac	D
chr6D_344332331_344333789	TraesCS6D02G242100	0.939393	0.0198729	H3K27ac	D
chr6D_344207876_344208324	TraesCS6D02G242100	0.918462	0.0221804	H3K27ac	D
chr6D_344217318_344217481	TraesCS6D02G242100	0.816397	0.0369079	H3K27ac	D
chr6D_344337265_344337897	TraesCS6D02G242100	0.826716	0.0351253	H3K27ac	D
chr6D_343951730_343952535	TraesCS6D02G242200	0.851198	0.0311777	H3K27ac	D
chr6D_344721399_344722381	TraesCS6D02G242200	0.914677	0.0226209	H3K27ac	D
chr6D_344169481_344169945	TraesCS6D02G242200	0.772927	0.0452454	H3K27ac	D
chr6D_344303392_344304017	TraesCS6D02G242200	0.833107	0.0340573	H3K27ac	D
chr6D_344204174_344204845	TraesCS6D02G242200	0.87324	0.0279445	H3K27ac	D
chr6D_344721399_344722381	TraesCS6D02G242400	0.781868	0.0434168	H3K27ac	D
chr6D_344214921_344215274	TraesCS6D02G242400	0.764028	0.0471265	H3K27ac	D
chr6D_344203629_344204106	TraesCS6D02G242400	0.755835	0.0489132	H3K27ac	D
chr6D_344948644_344948833	TraesCS6D02G242900	0.765587	0.0467925	H3K27ac	D
chr6D_344877138_344877324	TraesCS6D02G242900	0.859222	0.0299666	H3K27ac	D
chr6D_345280504_345280981	TraesCS6D02G242900	0.881784	0.0267686	H3K27ac	D
chr6D_345340897_345341117	TraesCS6D02G242900	0.909103	0.023283	H3K27ac	D
chr6D_345053078_345053833	TraesCS6D02G243000	0.751722	0.0498303	H3K27ac	D
chr6D_345396022_345396690	TraesCS6D02G243000	0.934882	0.0203523	H3K27ac	D
chr6D_344702096_344702452	TraesCS6D02G243000	0.823031	0.0357537	H3K27ac	D
chr6D_345293677_345294235	TraesCS6D02G243100	0.785401	0.042711	H3K27ac	D
chr6D_344916286_344916535	TraesCS6D02G243100	0.773159	0.0451972	H3K27ac	D
chr6D_345293677_345294235	TraesCS6D02G243200	0.861696	0.0296011	H3K27ac	D
chr6D_346162159_346162379	TraesCS6D02G243800	0.774352	0.0449499	H3K27ac	D
chr6D_346120108_346120551	TraesCS6D02G243800	0.88399	0.0264719	H3K27ac	D
chr6D_346310452_346310789	TraesCS6D02G243900	0.856264	0.0304085	H3K27ac	D
chr6D_346702859_346703682	TraesCS6D02G243900	0.773289	0.0451703	H3K27ac	D
chr6D_346098241_346098710	TraesCS6D02G244000	0.848054	0.0316632	H3K27ac	D
chr6D_346101104_346101497	TraesCS6D02G244000	0.780461	0.0437007	H3K27ac	D
chr6D_346451696_346452607	TraesCS6D02G244000	0.798585	0.0401584	H3K27ac	D
chr6D_346365549_346365871	TraesCS6D02G244000	0.800061	0.0398804	H3K27ac	D
chr6D_346118888_346119845	TraesCS6D02G244000	0.762633	0.0474269	H3K27ac	D
chr6D_346068988_346069553	TraesCS6D02G244000	0.825493	0.0353329	H3K27ac	D
chr6D_346068302_346068648	TraesCS6D02G244000	0.826236	0.0352067	H3K27ac	D
chr6D_346120108_346120551	TraesCS6D02G244000	0.80272	0.0393837	H3K27ac	D
chr6D_346099019_346100952	TraesCS6D02G244000	0.940017	0.0198074	H3K27ac	D
chr6D_346838249_346839162	TraesCS6D02G244200	0.914287	0.0226666	H3K27ac	D
chr6D_346951442_346951643	TraesCS6D02G244200	0.760307	0.0479312	H3K27ac	D
chr6D_346950721_346950999	TraesCS6D02G244200	0.829748	0.0346152	H3K27ac	D
chr6D_346836176_346836558	TraesCS6D02G244200	0.763047	0.0473376	H3K27ac	D
chr6D_346552285_346552672	TraesCS6D02G244500	0.801827	0.0395501	H3K27ac	D
chr6D_346951442_346951643	TraesCS6D02G244500	0.76466	0.0469909	H3K27ac	D
chr6D_346950721_346950999	TraesCS6D02G244500	0.827645	0.0349684	H3K27ac	D
chr6D_346551061_346551713	TraesCS6D02G244500	0.82729	0.0350284	H3K27ac	D
chr6D_346838249_346839162	TraesCS6D02G244500	0.796953	0.0404675	H3K27ac	D
chr6D_346951442_346951643	TraesCS6D02G244700	0.840253	0.0328948	H3K27ac	D
chr6D_346552285_346552672	TraesCS6D02G244700	0.796006	0.0406477	H3K27ac	D
chr6D_347346026_347346438	TraesCS6D02G244800	0.803612	0.0392183	H3K27ac	D
chr6D_347167914_347168127	TraesCS6D02G244800	0.992465	0.0149168	H3K27ac	D
chr6D_346799479_346799877	TraesCS6D02G244800	0.789267	0.0419492	H3K27ac	D
chr6D_346552783_346553597	TraesCS6D02G244900	0.754111	0.049296	H3K27ac	D
chr6D_347433888_347434925	TraesCS6D02G244900	0.771698	0.0455017	H3K27ac	D
chr6D_346832816_346833639	TraesCS6D02G245000	0.874125	0.0278208	H3K27ac	D
chr6D_347348441_347348702	TraesCS6D02G245000	0.963355	0.0174846	H3K27ac	D
chr6D_347433006_347433376	TraesCS6D02G245200	0.807698	0.0384673	H3K27ac	D
chr6D_346951442_346951643	TraesCS6D02G245300	0.843441	0.0323867	H3K27ac	D
chr6D_347545359_347546659	TraesCS6D02G245300	0.814428	0.0372563	H3K27ac	D
chr6D_347452935_347453235	TraesCS6D02G245400	0.98784	0.0153017	H3K27ac	D
chr6D_347708412_347708515	TraesCS6D02G245400	0.758364	0.048356	H3K27ac	D
chr6D_347450455_347451001	TraesCS6D02G245400	0.843268	0.0324141	H3K27ac	D
chr6D_347452083_347452271	TraesCS6D02G245400	0.80201	0.0395159	H3K27ac	D
chr6D_347444902_347445584	TraesCS6D02G245400	0.817802	0.036661	H3K27ac	D
chr6D_347678064_347678328	TraesCS6D02G245500	0.813728	0.0373808	H3K27ac	D
chr6D_347444902_347445584	TraesCS6D02G245500	0.858641	0.030053	H3K27ac	D
chr6D_347452935_347453235	TraesCS6D02G245500	0.965705	0.0172642	H3K27ac	D
chr6D_347452083_347452271	TraesCS6D02G245500	0.836898	0.0334364	H3K27ac	D
chr6D_347450455_347451001	TraesCS6D02G245500	0.870268	0.0283635	H3K27ac	D
chr6D_347708412_347708515	TraesCS6D02G245500	0.87894	0.0271554	H3K27ac	D
chr6D_347450455_347451001	TraesCS6D02G245600	0.899536	0.0244575	H3K27ac	D
chr6D_347452083_347452271	TraesCS6D02G245600	0.877087	0.0274099	H3K27ac	D
chr6D_347444902_347445584	TraesCS6D02G245600	0.874974	0.0277025	H3K27ac	D
chr6D_347452935_347453235	TraesCS6D02G245600	0.922514	0.0217168	H3K27ac	D
chr6D_347708412_347708515	TraesCS6D02G245600	0.908965	0.0232996	H3K27ac	D
chr6D_348028955_348030669	TraesCS6D02G245700	0.830946	0.0344154	H3K27ac	D
chr6D_348099637_348099874	TraesCS6D02G245700	0.758997	0.0482173	H3K27ac	D
chr6D_347980703_347981318	TraesCS6D02G245700	0.906358	0.023615	H3K27ac	D
chr6D_348100049_348101707	TraesCS6D02G245700	0.818858	0.0364762	H3K27ac	D
chr6D_347996370_347997608	TraesCS6D02G245800	0.896658	0.0248204	H3K27ac	D
chr6D_347995038_347996201	TraesCS6D02G245800	0.836753	0.0334599	H3K27ac	D
chr6D_348099637_348099874	TraesCS6D02G245800	0.963175	0.0175016	H3K27ac	D
chr6D_348100049_348101707	TraesCS6D02G245800	0.893182	0.0252647	H3K27ac	D
chr6D_348337818_348338064	TraesCS6D02G245800	0.870763	0.0282932	H3K27ac	D
chr6D_347708412_347708515	TraesCS6D02G246000	0.861029	0.0296994	H3K27ac	D
chr6D_347678064_347678328	TraesCS6D02G246100	0.900142	0.0243816	H3K27ac	D
chr6D_347677451_347677625	TraesCS6D02G246100	0.945661	0.0192229	H3K27ac	D
chr6D_350192485_350192804	TraesCS6D02G246800	0.806408	0.0387032	H3K27ac	D
chr6D_349824476_349824736	TraesCS6D02G246800	0.813751	0.0373767	H3K27ac	D
chr6D_350225190_350225404	TraesCS6D02G246800	0.901049	0.0242685	H3K27ac	D
chr6D_350203907_350204142	TraesCS6D02G246900	0.761674	0.0476344	H3K27ac	D
chr6D_349989110_349989277	TraesCS6D02G247000	0.792229	0.0413731	H3K27ac	D
chr6D_350205252_350205471	TraesCS6D02G247200	0.801026	0.0396996	H3K27ac	D
chr6D_350084100_350084687	TraesCS6D02G247200	0.788894	0.0420223	H3K27ac	D
chr6D_350082508_350083841	TraesCS6D02G247200	0.794895	0.04086	H3K27ac	D
chr6D_350203907_350204142	TraesCS6D02G247200	0.868397	0.0286298	H3K27ac	D
chr6D_350132273_350132722	TraesCS6D02G247200	0.89385	0.0251788	H3K27ac	D
chr6D_350204219_350205036	TraesCS6D02G247200	0.922109	0.0217628	H3K27ac	D
chr6D_351137206_351137841	TraesCS6D02G247400	0.769518	0.0459588	H3K27ac	D
chr6D_351125600_351128085	TraesCS6D02G247400	0.793153	0.0411946	H3K27ac	D
chr6D_351112606_351112945	TraesCS6D02G247400	0.791728	0.04147	H3K27ac	D
chr6D_351138221_351138383	TraesCS6D02G247400	0.834985	0.0337485	H3K27ac	D
chr6D_351134715_351135200	TraesCS6D02G247400	0.978076	0.0161424	H3K27ac	D
chr6D_350518059_350518545	TraesCS6D02G247500	0.760957	0.0477899	H3K27ac	D
chr6D_351401091_351401508	TraesCS6D02G247700	0.851069	0.0311974	H3K27ac	D
chr6D_350929685_350930418	TraesCS6D02G247900	0.857548	0.030216	H3K27ac	D
chr6D_351134715_351135200	TraesCS6D02G247900	0.847554	0.031741	H3K27ac	D
chr6D_350930682_350931321	TraesCS6D02G247900	0.941683	0.0196333	H3K27ac	D
chr6D_351117242_351117414	TraesCS6D02G248000	0.834584	0.0338142	H3K27ac	D
chr6D_350929685_350930418	TraesCS6D02G248000	0.889158	0.0257874	H3K27ac	D
chr6D_351125600_351128085	TraesCS6D02G248000	0.911529	0.0229929	H3K27ac	D
chr6D_350913107_350914654	TraesCS6D02G248000	0.889275	0.0257721	H3K27ac	D
chr6D_350769159_350770061	TraesCS6D02G248000	0.802948	0.0393414	H3K27ac	D
chr6D_351109704_351111506	TraesCS6D02G248000	0.872866	0.0279969	H3K27ac	D
chr6D_351240208_351240824	TraesCS6D02G248000	0.776092	0.0445912	H3K27ac	D
chr6D_351112606_351112945	TraesCS6D02G248000	0.961041	0.017704	H3K27ac	D
chr6D_350935148_350935804	TraesCS6D02G248000	0.793079	0.0412089	H3K27ac	D
chr6D_350880963_350882009	TraesCS6D02G248000	0.862241	0.0295211	H3K27ac	D
chr6D_351404238_351404670	TraesCS6D02G248200	0.870854	0.0282804	H3K27ac	D
chr6D_351412674_351413118	TraesCS6D02G248200	0.815215	0.0371168	H3K27ac	D
chr6D_351403486_351403917	TraesCS6D02G248200	0.807431	0.0385161	H3K27ac	D
chr6D_351404238_351404670	TraesCS6D02G248300	0.814575	0.0372302	H3K27ac	D
chr6D_351931301_351932554	TraesCS6D02G248400	0.77925	0.043946	H3K27ac	D
chr6D_351929015_351929147	TraesCS6D02G248400	0.777526	0.0442973	H3K27ac	D
chr6D_351401091_351401508	TraesCS6D02G248400	0.76971	0.0459183	H3K27ac	D
chr6D_351410474_351410854	TraesCS6D02G248400	0.857741	0.0301871	H3K27ac	D
chr6D_351743605_351744108	TraesCS6D02G248400	0.857596	0.0302089	H3K27ac	D
chr6D_351929436_351929843	TraesCS6D02G248400	0.845324	0.0320897	H3K27ac	D
chr6D_351930216_351930468	TraesCS6D02G248400	0.83448	0.0338312	H3K27ac	D
chr6D_352356364_352356851	TraesCS6D02G248500	0.811314	0.0378128	H3K27ac	D
chr6D_352286188_352286336	TraesCS6D02G248500	0.942559	0.0195423	H3K27ac	D
chr6D_351753613_351753815	TraesCS6D02G248500	0.919269	0.0220873	H3K27ac	D
chr6D_352354883_352355393	TraesCS6D02G248500	0.789629	0.0418785	H3K27ac	D
chr6D_351985099_351985604	TraesCS6D02G248500	0.769115	0.0460438	H3K27ac	D
chr6D_351746608_351746970	TraesCS6D02G248500	0.914459	0.0226464	H3K27ac	D
chr6D_352353498_352353654	TraesCS6D02G248500	0.785268	0.0427374	H3K27ac	D
chr6D_351754844_351755717	TraesCS6D02G248500	0.840779	0.0328104	H3K27ac	D
chr6D_352360948_352361800	TraesCS6D02G248500	0.855149	0.0305764	H3K27ac	D
chr6D_352162564_352163227	TraesCS6D02G248500	0.781477	0.0434957	H3K27ac	D
chr6D_352357014_352357748	TraesCS6D02G248500	0.829798	0.034607	H3K27ac	D
chr6D_352351336_352351796	TraesCS6D02G248600	0.920206	0.0219798	H3K27ac	D
chr6D_352352046_352352282	TraesCS6D02G248600	0.846552	0.0318973	H3K27ac	D
chr6D_352353498_352353654	TraesCS6D02G248600	0.793151	0.041195	H3K27ac	D
chr6D_351970814_351970976	TraesCS6D02G248600	0.976761	0.0162587	H3K27ac	D
chr6D_352162564_352163227	TraesCS6D02G248600	0.92642	0.0212778	H3K27ac	D
chr6D_351753613_351753815	TraesCS6D02G248600	0.764581	0.0470077	H3K27ac	D
chr6D_351754844_351755717	TraesCS6D02G248600	0.801584	0.0395953	H3K27ac	D
chr6D_352360948_352361800	TraesCS6D02G248600	0.793669	0.0410952	H3K27ac	D
chr6D_351969853_351970532	TraesCS6D02G248600	0.960638	0.0177424	H3K27ac	D
chr6D_351744731_351745708	TraesCS6D02G248600	0.842621	0.0325168	H3K27ac	D
chr6D_351746608_351746970	TraesCS6D02G248600	0.877842	0.0273059	H3K27ac	D
chr6D_352354883_352355393	TraesCS6D02G248600	0.840698	0.0328235	H3K27ac	D
chr6D_352356364_352356851	TraesCS6D02G248600	0.895025	0.0250283	H3K27ac	D
chr6D_352357014_352357748	TraesCS6D02G248600	0.850606	0.0312686	H3K27ac	D
chr6D_352359833_352360024	TraesCS6D02G248600	0.88309	0.0265927	H3K27ac	D
chr6D_351928409_351928577	TraesCS6D02G248800	0.884279	0.0264332	H3K27ac	D
chr6D_351930216_351930468	TraesCS6D02G249100	0.789864	0.0418326	H3K27ac	D
chr6D_351929436_351929843	TraesCS6D02G249100	0.924151	0.0215319	H3K27ac	D
chr6D_352396695_352397039	TraesCS6D02G249300	0.845086	0.0321271	H3K27ac	D
chr6D_352870082_352870393	TraesCS6D02G249400	0.800757	0.03975	H3K27ac	D
chr6D_353093117_353093311	TraesCS6D02G249500	0.837461	0.033345	H3K27ac	D
chr6D_352786136_352786440	TraesCS6D02G249500	0.789523	0.0418991	H3K27ac	D
chr6D_353215761_353216066	TraesCS6D02G249500	0.767497	0.0463859	H3K27ac	D
chr6D_352974777_352975154	TraesCS6D02G249500	0.910745	0.0230863	H3K27ac	D
chr6D_352857154_352857692	TraesCS6D02G249500	0.852389	0.0309954	H3K27ac	D
chr6D_352973436_352974063	TraesCS6D02G249500	0.959297	0.017871	H3K27ac	D
chr6D_352836267_352836601	TraesCS6D02G249700	0.772161	0.0454049	H3K27ac	D
chr6D_352835076_352835812	TraesCS6D02G249700	0.761892	0.0475871	H3K27ac	D
chr6D_352874217_352874390	TraesCS6D02G249700	0.785378	0.0427156	H3K27ac	D
chr6D_352874621_352875539	TraesCS6D02G249700	0.846632	0.0318848	H3K27ac	D
chr6D_352881079_352882466	TraesCS6D02G249700	0.778838	0.0440298	H3K27ac	D
chr6D_353217215_353217740	TraesCS6D02G250000	0.826558	0.0351521	H3K27ac	D
chr6D_352911398_352911658	TraesCS6D02G250000	0.770202	0.045815	H3K27ac	D
chr6D_352904420_352904793	TraesCS6D02G250000	0.968593	0.0169966	H3K27ac	D
chr6D_353103294_353103847	TraesCS6D02G250000	0.755368	0.0490166	H3K27ac	D
chr6D_353216518_353217001	TraesCS6D02G250100	0.826092	0.0352311	H3K27ac	D
chr6D_352857154_352857692	TraesCS6D02G250100	0.794377	0.0409593	H3K27ac	D
chr6D_353640425_353641192	TraesCS6D02G250400	0.935994	0.0202332	H3K27ac	D
chr6D_354591002_354591532	TraesCS6D02G250600	0.813602	0.0374033	H3K27ac	D
chr6D_355138700_355138937	TraesCS6D02G250900	0.788073	0.0421833	H3K27ac	D
chr6D_354799038_354799458	TraesCS6D02G250900	0.844513	0.0322174	H3K27ac	D
chr6D_354899983_354900521	TraesCS6D02G250900	0.802205	0.0394796	H3K27ac	D
chr6D_354368527_354370261	TraesCS6D02G250900	0.819928	0.0362897	H3K27ac	D
chr6D_355310289_355310479	TraesCS6D02G250900	0.773408	0.0451455	H3K27ac	D
chr6D_354679697_354681043	TraesCS6D02G250900	0.833721	0.0339561	H3K27ac	D
chr6D_355243511_355244279	TraesCS6D02G250900	0.79227	0.0413651	H3K27ac	D
chr6D_354403293_354404056	TraesCS6D02G251100	0.848735	0.0315575	H3K27ac	D
chr6D_354541569_354541926	TraesCS6D02G251100	0.835676	0.0336354	H3K27ac	D
chr6D_355156544_355156904	TraesCS6D02G251100	0.850221	0.0313279	H3K27ac	D
chr6D_355144725_355144927	TraesCS6D02G251100	0.981228	0.0158669	H3K27ac	D
chr6D_354542301_354542793	TraesCS6D02G251100	0.756642	0.0487348	H3K27ac	D
chr6D_354990448_354990664	TraesCS6D02G251100	0.824938	0.0354273	H3K27ac	D
chr6D_355157054_355157259	TraesCS6D02G251100	0.926145	0.0213084	H3K27ac	D
chr6D_354591002_354591532	TraesCS6D02G251100	0.894673	0.0250733	H3K27ac	D
chr6D_355100130_355100556	TraesCS6D02G251300	0.945712	0.0192177	H3K27ac	D
chr6D_354517831_354519099	TraesCS6D02G251300	0.773832	0.0450575	H3K27ac	D
chr6D_354541569_354541926	TraesCS6D02G251300	0.844565	0.0322092	H3K27ac	D
chr6D_354541079_354541214	TraesCS6D02G251300	0.805764	0.0388213	H3K27ac	D
chr6D_354515825_354515975	TraesCS6D02G251300	0.948637	0.0189207	H3K27ac	D
chr6D_355275778_355276044	TraesCS6D02G251500	0.832702	0.0341241	H3K27ac	D
chr6D_355857288_355859587	TraesCS6D02G251900	0.945676	0.0192214	H3K27ac	D
chr6D_356231404_356232125	TraesCS6D02G251900	0.909858	0.0231924	H3K27ac	D
chr6D_355860846_355861875	TraesCS6D02G251900	0.833808	0.0339417	H3K27ac	D
chr6D_355854315_355855120	TraesCS6D02G251900	0.76613	0.0466765	H3K27ac	D
chr6D_356229329_356230376	TraesCS6D02G251900	0.855993	0.0304492	H3K27ac	D
chr6D_356228777_356229078	TraesCS6D02G251900	0.951882	0.0185957	H3K27ac	D
chr6D_356285593_356286507	TraesCS6D02G251900	0.855009	0.0305976	H3K27ac	D
chr6D_355860846_355861875	TraesCS6D02G252100	0.985982	0.0154587	H3K27ac	D
chr6D_355862120_355862450	TraesCS6D02G252100	0.951647	0.0186191	H3K27ac	D
chr6D_356033696_356033886	TraesCS6D02G252100	0.769371	0.0459898	H3K27ac	D
chr6D_355857288_355859587	TraesCS6D02G252100	0.946495	0.0191378	H3K27ac	D
chr6D_356603792_356604059	TraesCS6D02G252100	0.8567	0.030343	H3K27ac	D
chr6D_356769317_356771583	TraesCS6D02G252400	0.940897	0.0197152	H3K27ac	D
chr6D_357012621_357014251	TraesCS6D02G252400	0.781081	0.0435754	H3K27ac	D
chr6D_356945761_356945947	TraesCS6D02G252700	0.77628	0.0445526	H3K27ac	D
chr6D_356603792_356604059	TraesCS6D02G252700	0.800901	0.039723	H3K27ac	D
chr6D_357160351_357160532	TraesCS6D02G252700	0.944042	0.019389	H3K27ac	D
chr6D_357012621_357014251	TraesCS6D02G252700	0.936374	0.0201926	H3K27ac	D
chr6D_357159334_357159583	TraesCS6D02G253300	0.754798	0.0491432	H3K27ac	D
chr6D_357608855_357609143	TraesCS6D02G253300	0.837195	0.0333881	H3K27ac	D
chr6D_357768982_357769253	TraesCS6D02G253300	0.817285	0.0367517	H3K27ac	D
chr6D_357160669_357161642	TraesCS6D02G253300	0.787808	0.0422354	H3K27ac	D
chr6D_357160351_357160532	TraesCS6D02G253300	0.765913	0.046723	H3K27ac	D
chr6D_357591196_357592009	TraesCS6D02G253400	0.868562	0.0286063	H3K27ac	D
chr6D_357592618_357594146	TraesCS6D02G253400	0.851626	0.0311121	H3K27ac	D
chr6D_357870043_357870636	TraesCS6D02G253600	0.888153	0.0259193	H3K27ac	D
chr6D_357355018_357356089	TraesCS6D02G253600	0.823024	0.0357548	H3K27ac	D
chr6D_357738559_357739219	TraesCS6D02G253600	0.770084	0.0458396	H3K27ac	D
chr6D_357579837_357580749	TraesCS6D02G253700	0.829434	0.0346678	H3K27ac	D
chr6D_357778125_357778663	TraesCS6D02G253700	0.861297	0.0296598	H3K27ac	D
chr6D_357870043_357870636	TraesCS6D02G253700	0.788765	0.0420476	H3K27ac	D
chr6D_357870652_357871813	TraesCS6D02G253700	0.817382	0.0367347	H3K27ac	D
chr6D_358359604_358359901	TraesCS6D02G253800	0.82591	0.0352621	H3K27ac	D
chr6D_357768982_357769253	TraesCS6D02G254000	0.800173	0.0398595	H3K27ac	D
chr6D_358702817_358703026	TraesCS6D02G254000	0.792456	0.0413292	H3K27ac	D
chr6D_359005838_359006471	TraesCS6D02G254400	0.822819	0.03579	H3K27ac	D
chr6D_360336944_360337661	TraesCS6D02G254900	0.802812	0.0393667	H3K27ac	D
chr6D_360519616_360520424	TraesCS6D02G255200	0.782154	0.0433594	H3K27ac	D
chr6D_360982831_360983040	TraesCS6D02G255200	0.754891	0.0491224	H3K27ac	D
chr6D_360366345_360366563	TraesCS6D02G255200	0.803526	0.0392342	H3K27ac	D
chr6D_360609256_360609447	TraesCS6D02G255200	0.921799	0.021798	H3K27ac	D
chr6D_360607222_360608108	TraesCS6D02G255200	0.82534	0.035359	H3K27ac	D
chr6D_360756943_360757577	TraesCS6D02G255600	0.882852	0.0266246	H3K27ac	D
chr6D_361158910_361159487	TraesCS6D02G255600	0.828182	0.0348779	H3K27ac	D
chr6D_360381693_360381928	TraesCS6D02G255600	0.920935	0.0218965	H3K27ac	D
chr6D_360712519_360713518	TraesCS6D02G255600	0.872813	0.0280044	H3K27ac	D
chr6D_360679783_360680790	TraesCS6D02G255800	0.938825	0.0199327	H3K27ac	D
chr6D_361226528_361227381	TraesCS6D02G256000	0.795554	0.040734	H3K27ac	D
chr6D_361521346_361521946	TraesCS6D02G256200	0.764709	0.0469802	H3K27ac	D
chr6D_361180531_361180919	TraesCS6D02G256200	0.807853	0.0384392	H3K27ac	D
chr6D_363453565_363455497	TraesCS6D02G256700	0.879392	0.0270937	H3K27ac	D
chr6D_363284947_363285488	TraesCS6D02G256800	0.790576	0.0416938	H3K27ac	D
chr6D_363021325_363021741	TraesCS6D02G256800	0.844364	0.0322409	H3K27ac	D
chr6D_362904696_362904969	TraesCS6D02G256800	0.938958	0.0199188	H3K27ac	D
chr6D_363262466_363262902	TraesCS6D02G256900	0.80339	0.0392595	H3K27ac	D
chr6D_363319938_363320288	TraesCS6D02G256900	0.785682	0.0426552	H3K27ac	D
chr6D_362787232_362787440	TraesCS6D02G257000	0.754053	0.0493089	H3K27ac	D
chr6D_362787477_362788439	TraesCS6D02G257000	0.925285	0.0214045	H3K27ac	D
chr6D_363005190_363005466	TraesCS6D02G257000	0.911404	0.0230077	H3K27ac	D
chr6D_363004146_363005056	TraesCS6D02G257200	0.792749	0.0412727	H3K27ac	D
chr6D_363003329_363003878	TraesCS6D02G257200	0.982125	0.0157891	H3K27ac	D
chr6D_362789784_362790109	TraesCS6D02G257300	0.776094	0.0445907	H3K27ac	D
chr6D_362904696_362904969	TraesCS6D02G257300	0.788088	0.0421805	H3K27ac	D
chr6D_363021325_363021741	TraesCS6D02G257300	0.810221	0.0380096	H3K27ac	D
chr6D_363004146_363005056	TraesCS6D02G257300	0.923945	0.021555	H3K27ac	D
chr6D_363003329_363003878	TraesCS6D02G257300	0.855982	0.0304509	H3K27ac	D
chr6D_363022418_363022644	TraesCS6D02G257500	0.793019	0.0412205	H3K27ac	D
chr6D_363062806_363063224	TraesCS6D02G257500	0.826456	0.0351694	H3K27ac	D
chr6D_363003329_363003878	TraesCS6D02G257500	0.769362	0.0459915	H3K27ac	D
chr6D_363872722_363874297	TraesCS6D02G257700	0.823105	0.035741	H3K27ac	D
chr6D_362953127_362954975	TraesCS6D02G257800	0.753367	0.0494617	H3K27ac	D
chr6D_363872722_363874297	TraesCS6D02G257800	0.818121	0.036605	H3K27ac	D
chr6D_363593720_363594101	TraesCS6D02G258000	0.922472	0.0217216	H3K27ac	D
chr6D_363907311_363907928	TraesCS6D02G258000	0.798553	0.0401644	H3K27ac	D
chr6D_363796665_363797813	TraesCS6D02G258000	0.799212	0.04004	H3K27ac	D
chr6D_363004146_363005056	TraesCS6D02G258000	0.888776	0.0258375	H3K27ac	D
chr6D_363325380_363325716	TraesCS6D02G258000	0.835245	0.033706	H3K27ac	D
chr6D_363005190_363005466	TraesCS6D02G258000	0.817247	0.0367583	H3K27ac	D
chr6D_363820597_363820861	TraesCS6D02G258100	0.789074	0.0419871	H3K27ac	D
chr6D_363565293_363565794	TraesCS6D02G258100	0.822052	0.0359221	H3K27ac	D
chr6D_364225911_364227330	TraesCS6D02G258200	0.865141	0.0290985	H3K27ac	D
chr6D_364208427_364209421	TraesCS6D02G258200	0.786261	0.0425405	H3K27ac	D
chr6D_364227495_364227976	TraesCS6D02G258200	0.930171	0.0208632	H3K27ac	D
chr6D_364208427_364209421	TraesCS6D02G258400	0.761103	0.0477583	H3K27ac	D
chr6D_363872722_363874297	TraesCS6D02G258400	0.871094	0.0282464	H3K27ac	D
chr6D_364429788_364430569	TraesCS6D02G258400	0.958856	0.0179134	H3K27ac	D
chr6D_363869864_363870409	TraesCS6D02G258400	0.805471	0.0388753	H3K27ac	D
chr6D_364841043_364841457	TraesCS6D02G258600	0.923493	0.0216061	H3K27ac	D
chr6D_364847899_364848273	TraesCS6D02G258600	0.941522	0.0196501	H3K27ac	D
chr6D_364904330_364904632	TraesCS6D02G258700	0.776184	0.0445724	H3K27ac	D
chr6D_364495920_364497132	TraesCS6D02G258700	0.934802	0.0203608	H3K27ac	D
chr6D_364892111_364893241	TraesCS6D02G258700	0.833125	0.0340542	H3K27ac	D
chr6D_365280368_365280529	TraesCS6D02G258700	0.896895	0.0247904	H3K27ac	D
chr6D_365275303_365276167	TraesCS6D02G258700	0.864528	0.0291873	H3K27ac	D
chr6D_365280627_365282214	TraesCS6D02G258700	0.896732	0.024811	H3K27ac	D
chr6D_365733521_365733711	TraesCS6D02G259000	0.764784	0.0469642	H3K27ac	D
chr6D_365592493_365592872	TraesCS6D02G259500	0.852148	0.0310322	H3K27ac	D
chr6D_365332719_365333609	TraesCS6D02G259500	0.907419	0.0234863	H3K27ac	D
chr6D_367028917_367029719	TraesCS6D02G259900	0.759633	0.0480783	H3K27ac	D
chr6D_367177509_367178212	TraesCS6D02G260000	0.868172	0.028662	H3K27ac	D
chr6D_366997842_366998230	TraesCS6D02G260000	0.841148	0.0327515	H3K27ac	D
chr6D_366711870_366712181	TraesCS6D02G260000	0.775959	0.0446186	H3K27ac	D
chr6D_366711870_366712181	TraesCS6D02G260100	0.787398	0.042316	H3K27ac	D
chr6D_367029998_367030096	TraesCS6D02G260100	0.94706	0.0190803	H3K27ac	D
chr6D_366997842_366998230	TraesCS6D02G260100	0.917799	0.022257	H3K27ac	D
chr6D_366680973_366681136	TraesCS6D02G260100	0.82398	0.0355909	H3K27ac	D
chr6D_366680289_366680384	TraesCS6D02G260100	0.86335	0.0293589	H3K27ac	D
chr6D_367777311_367778384	TraesCS6D02G260200	0.799116	0.0400583	H3K27ac	D
chr6D_367531360_367531654	TraesCS6D02G260200	0.783541	0.0430814	H3K27ac	D
chr6D_367530517_367530786	TraesCS6D02G260200	0.775922	0.0446262	H3K27ac	D
chr6D_367867915_367868204	TraesCS6D02G260300	0.767651	0.0463533	H3K27ac	D
chr6D_367924250_367924798	TraesCS6D02G260300	0.75333	0.0494701	H3K27ac	D
chr6D_367926043_367926308	TraesCS6D02G260300	0.767967	0.0462862	H3K27ac	D
chr6D_368212673_368212884	TraesCS6D02G260500	0.866429	0.0289123	H3K27ac	D
chr6D_368104023_368104425	TraesCS6D02G260500	0.836145	0.033559	H3K27ac	D
chr6D_368121060_368122144	TraesCS6D02G260500	0.795115	0.0408179	H3K27ac	D
chr6D_368104807_368105011	TraesCS6D02G260500	0.935072	0.0203319	H3K27ac	D
chr6D_368369815_368370024	TraesCS6D02G260700	0.859038	0.0299939	H3K27ac	D
chr6D_368734586_368735033	TraesCS6D02G260700	0.76509	0.0468988	H3K27ac	D
chr6D_368372775_368372934	TraesCS6D02G260700	0.873326	0.0279325	H3K27ac	D
chr6D_368223484_368223888	TraesCS6D02G260900	0.754978	0.0491031	H3K27ac	D
chr6D_368369815_368370024	TraesCS6D02G261100	0.92253	0.021715	H3K27ac	D
chr6D_368372775_368372934	TraesCS6D02G261100	0.912669	0.0228575	H3K27ac	D
chr6D_368739762_368741094	TraesCS6D02G261100	0.777957	0.0442093	H3K27ac	D
chr6D_368734586_368735033	TraesCS6D02G261100	0.827702	0.0349588	H3K27ac	D
chr6D_368735577_368735860	TraesCS6D02G261100	0.769214	0.0460227	H3K27ac	D
chr6D_369660740_369661974	TraesCS6D02G261200	0.777133	0.0443777	H3K27ac	D
chr6D_369663426_369663579	TraesCS6D02G261200	0.899576	0.0244524	H3K27ac	D
chr6D_369706585_369707070	TraesCS6D02G261200	0.823397	0.0356908	H3K27ac	D
chr6D_369658278_369659005	TraesCS6D02G261200	0.839038	0.03309	H3K27ac	D
chr6D_369706585_369707070	TraesCS6D02G261300	0.764947	0.0469293	H3K27ac	D
chr6D_370734074_370734591	TraesCS6D02G262400	0.880687	0.0269173	H3K27ac	D
chr6D_370775477_370777421	TraesCS6D02G262400	0.933019	0.0205529	H3K27ac	D
chr6D_371035985_371036074	TraesCS6D02G262400	0.812122	0.0376677	H3K27ac	D
chr6D_371520380_371520643	TraesCS6D02G262700	0.916112	0.022453	H3K27ac	D
chr6D_372432824_372433012	TraesCS6D02G263100	0.779725	0.0438498	H3K27ac	D
chr6D_372186980_372187927	TraesCS6D02G263100	0.787407	0.0423143	H3K27ac	D
chr6D_372428702_372430374	TraesCS6D02G263100	0.792321	0.0413553	H3K27ac	D
chr6D_372830584_372830958	TraesCS6D02G263500	0.813504	0.0374206	H3K27ac	D
chr6D_372808524_372809000	TraesCS6D02G263500	0.79404	0.041024	H3K27ac	D
chr6D_372820206_372821743	TraesCS6D02G263700	0.820137	0.0362535	H3K27ac	D
chr6D_372186980_372187927	TraesCS6D02G263700	0.855471	0.0305278	H3K27ac	D
chr6D_372431897_372432667	TraesCS6D02G263900	0.797728	0.0403204	H3K27ac	D
chr6D_373046784_373046987	TraesCS6D02G263900	0.930018	0.0208799	H3K27ac	D
chr6D_372428702_372430374	TraesCS6D02G264000	0.820068	0.0362654	H3K27ac	D
chr6D_372767009_372767255	TraesCS6D02G264100	0.869655	0.0284505	H3K27ac	D
chr6D_372784660_372785989	TraesCS6D02G264100	0.784014	0.042987	H3K27ac	D
chr6D_372786317_372786450	TraesCS6D02G264100	0.820202	0.0362421	H3K27ac	D
chr6D_372786152_372786267	TraesCS6D02G264100	0.841376	0.032715	H3K27ac	D
chr6D_372808524_372809000	TraesCS6D02G264300	0.83459	0.0338133	H3K27ac	D
chr6D_373415561_373415802	TraesCS6D02G264300	0.785126	0.0427656	H3K27ac	D
chr6D_372767009_372767255	TraesCS6D02G264300	0.875591	0.0276168	H3K27ac	D
chr6D_372784660_372785989	TraesCS6D02G264300	0.804816	0.0389958	H3K27ac	D
chr6D_373365142_373366022	TraesCS6D02G264300	0.821203	0.0360688	H3K27ac	D
chr6D_372958090_372958395	TraesCS6D02G264800	0.7819	0.0434104	H3K27ac	D
chr6D_373051921_373052180	TraesCS6D02G264800	0.822019	0.0359277	H3K27ac	D
chr6D_372969044_372969889	TraesCS6D02G264800	0.904575	0.0238329	H3K27ac	D
chr6D_374165366_374166249	TraesCS6D02G265100	0.81604	0.0369709	H3K27ac	D
chr6D_374104343_374104890	TraesCS6D02G265100	0.839017	0.0330935	H3K27ac	D
chr6D_374105629_374105965	TraesCS6D02G265100	0.779466	0.0439021	H3K27ac	D
chr6D_374816465_374816749	TraesCS6D02G265400	0.852903	0.0309171	H3K27ac	D
chr6D_375102175_375102721	TraesCS6D02G265400	0.80778	0.0384525	H3K27ac	D
chr6D_375031573_375031944	TraesCS6D02G265800	0.806165	0.0387477	H3K27ac	D
chr6D_375102175_375102721	TraesCS6D02G265900	0.805853	0.038805	H3K27ac	D
chr6D_375019804_375019993	TraesCS6D02G265900	0.892076	0.0254075	H3K27ac	D
chr6D_377331408_377331791	TraesCS6D02G266800	0.809727	0.038099	H3K27ac	D
chr6D_377173358_377173617	TraesCS6D02G267200	0.757958	0.0484451	H3K27ac	D
chr6D_377171970_377172487	TraesCS6D02G267300	0.771812	0.0454779	H3K27ac	D
chr6D_376939849_376940476	TraesCS6D02G267300	0.755748	0.0489324	H3K27ac	D
chr6D_378263508_378264136	TraesCS6D02G267600	0.793005	0.0412233	H3K27ac	D
chr6D_378256727_378256823	TraesCS6D02G267600	0.909096	0.0232839	H3K27ac	D
chr6D_378256727_378256823	TraesCS6D02G267700	0.899668	0.024441	H3K27ac	D
chr6D_378263508_378264136	TraesCS6D02G267700	0.92543	0.0213882	H3K27ac	D
chr6D_378253655_378254032	TraesCS6D02G268400	0.89642	0.0248506	H3K27ac	D
chr6D_378256727_378256823	TraesCS6D02G268500	0.800852	0.0397321	H3K27ac	D
chr6D_379004315_379004854	TraesCS6D02G268700	0.877548	0.0273464	H3K27ac	D
chr6D_379003708_379004216	TraesCS6D02G268700	0.834383	0.0338472	H3K27ac	D
chr6D_379516355_379516776	TraesCS6D02G268700	0.903272	0.0239931	H3K27ac	D
chr6D_379368221_379368546	TraesCS6D02G268700	0.793568	0.0411147	H3K27ac	D
chr6D_379523690_379523851	TraesCS6D02G269200	0.782296	0.043331	H3K27ac	D
chr6D_379849507_379850158	TraesCS6D02G269200	0.778976	0.0440018	H3K27ac	D
chr6D_379333256_379334228	TraesCS6D02G269400	0.752647	0.0496229	H3K27ac	D
chr6D_379516355_379516776	TraesCS6D02G269700	0.837967	0.033263	H3K27ac	D
chr6D_380030180_380030393	TraesCS6D02G269700	0.824295	0.0355371	H3K27ac	D
chr6D_379577747_379578438	TraesCS6D02G269700	0.905045	0.0237753	H3K27ac	D
chr6D_379368221_379368546	TraesCS6D02G269700	0.835992	0.0335839	H3K27ac	D
chr6D_380031261_380031800	TraesCS6D02G269700	0.788804	0.0420398	H3K27ac	D
chr6D_380177574_380177941	TraesCS6D02G269800	0.794419	0.0409512	H3K27ac	D
chr6D_379723722_379723990	TraesCS6D02G269800	0.886102	0.0261904	H3K27ac	D
chr6D_379333256_379334228	TraesCS6D02G269900	0.889011	0.0258067	H3K27ac	D
chr6D_379851959_379852637	TraesCS6D02G269900	0.789073	0.0419871	H3K27ac	D
chr6D_379849000_379849227	TraesCS6D02G269900	0.801002	0.0397041	H3K27ac	D
chr6D_379849000_379849227	TraesCS6D02G270000	0.942068	0.0195933	H3K27ac	D
chr6D_379333256_379334228	TraesCS6D02G270000	0.779239	0.0439483	H3K27ac	D
chr6D_379535294_379535626	TraesCS6D02G270200	0.82506	0.0354066	H3K27ac	D
chr6D_379704120_379704470	TraesCS6D02G270200	0.762705	0.0474114	H3K27ac	D
chr6D_379572310_379572413	TraesCS6D02G270200	0.845588	0.0320483	H3K27ac	D
chr6D_380495481_380496050	TraesCS6D02G270200	0.758837	0.0482523	H3K27ac	D
chr6D_379577747_379578438	TraesCS6D02G270200	0.902962	0.0240313	H3K27ac	D
chr6D_380243801_380243990	TraesCS6D02G270200	0.846279	0.0319401	H3K27ac	D
chr6D_379769427_379769721	TraesCS6D02G270200	0.832323	0.0341868	H3K27ac	D
chr6D_380031261_380031800	TraesCS6D02G270200	0.904375	0.0238574	H3K27ac	D
chr6D_380030180_380030393	TraesCS6D02G270200	0.836261	0.03354	H3K27ac	D
chr6D_379704581_379704876	TraesCS6D02G270200	0.853819	0.0307778	H3K27ac	D
chr6D_380031043_380031246	TraesCS6D02G270200	0.900923	0.0242842	H3K27ac	D
chr6D_380496096_380496522	TraesCS6D02G270300	0.900857	0.0242924	H3K27ac	D
chr6D_379723722_379723990	TraesCS6D02G270400	0.84681	0.031857	H3K27ac	D
chr6D_380433764_380433984	TraesCS6D02G270400	0.918836	0.0221372	H3K27ac	D
chr6D_379851959_379852637	TraesCS6D02G270400	0.923083	0.0216524	H3K27ac	D
chr6D_380441355_380441569	TraesCS6D02G270400	0.95094	0.0186895	H3K27ac	D
chr6D_380434309_380434528	TraesCS6D02G270400	0.90846	0.0233605	H3K27ac	D
chr6D_380178178_380179227	TraesCS6D02G270400	0.811288	0.0378174	H3K27ac	D
chr6D_380433764_380433984	TraesCS6D02G270500	0.907487	0.023478	H3K27ac	D
chr6D_379851959_379852637	TraesCS6D02G270500	0.823914	0.0356022	H3K27ac	D
chr6D_380441355_380441569	TraesCS6D02G270500	0.867168	0.028806	H3K27ac	D
chr6D_379723722_379723990	TraesCS6D02G270500	0.828708	0.0347895	H3K27ac	D
chr6D_380434309_380434528	TraesCS6D02G270500	0.786798	0.0424344	H3K27ac	D
chr6D_380036166_380036545	TraesCS6D02G270700	0.8115	0.0377792	H3K27ac	D
chr6D_380031043_380031246	TraesCS6D02G270700	0.763801	0.0471752	H3K27ac	D
chr6D_379982052_379982321	TraesCS6D02G270700	0.772976	0.0452353	H3K27ac	D
chr6D_380135975_380136818	TraesCS6D02G270700	0.830875	0.0344271	H3K27ac	D
chr6D_380791098_380792669	TraesCS6D02G270900	0.928951	0.0209973	H3K27ac	D
chr6D_380783264_380784620	TraesCS6D02G270900	0.802784	0.0393719	H3K27ac	D
chr6D_380728672_380728973	TraesCS6D02G270900	0.794923	0.0408547	H3K27ac	D
chr6D_380504448_380504688	TraesCS6D02G270900	0.877758	0.0273175	H3K27ac	D
chr6D_380757926_380758252	TraesCS6D02G270900	0.816324	0.0369207	H3K27ac	D
chr6D_380433764_380433984	TraesCS6D02G270900	0.75854	0.0483174	H3K27ac	D
chr6D_380398398_380398772	TraesCS6D02G270900	0.803268	0.039282	H3K27ac	D
chr6D_380178178_380179227	TraesCS6D02G270900	0.812624	0.0375779	H3K27ac	D
chr6D_380729232_380729867	TraesCS6D02G270900	0.807674	0.0384717	H3K27ac	D
chr6D_380254651_380255894	TraesCS6D02G270900	0.791898	0.0414371	H3K27ac	D
chr6D_380435400_380436023	TraesCS6D02G270900	0.901197	0.0242501	H3K27ac	D
chr6D_380177574_380177941	TraesCS6D02G270900	0.853733	0.0307908	H3K27ac	D
chr6D_380739028_380739378	TraesCS6D02G270900	0.770255	0.0458037	H3K27ac	D
chr6D_380781897_380783055	TraesCS6D02G270900	0.833314	0.0340231	H3K27ac	D
chr6D_380737210_380738437	TraesCS6D02G270900	0.876753	0.0274559	H3K27ac	D
chr6D_380756732_380756911	TraesCS6D02G270900	0.848033	0.0316665	H3K27ac	D
chr6D_380730024_380730202	TraesCS6D02G270900	0.868396	0.02863	H3K27ac	D
chr6D_380434309_380434528	TraesCS6D02G270900	0.791021	0.0416072	H3K27ac	D
chr6D_380497815_380498012	TraesCS6D02G271300	0.846085	0.0319703	H3K27ac	D
chr6D_380704735_380705379	TraesCS6D02G271300	0.883877	0.0264871	H3K27ac	D
chr6D_380962802_380962979	TraesCS6D02G271300	0.86197	0.0295609	H3K27ac	D
chr6D_380704735_380705379	TraesCS6D02G271400	0.843774	0.032334	H3K27ac	D
chr6D_380576442_380577204	TraesCS6D02G271400	0.814046	0.0373242	H3K27ac	D
chr6D_380560876_380561536	TraesCS6D02G271400	0.811917	0.0377045	H3K27ac	D
chr6D_380593503_380594246	TraesCS6D02G271900	0.841479	0.0326986	H3K27ac	D
chr6D_380490717_380490902	TraesCS6D02G271900	0.809961	0.0380566	H3K27ac	D
chr6D_380561955_380562164	TraesCS6D02G271900	0.884193	0.0264447	H3K27ac	D
chr6D_381191047_381191437	TraesCS6D02G271900	0.875804	0.0275872	H3K27ac	D
chr6D_380568685_380569187	TraesCS6D02G271900	0.788354	0.0421281	H3K27ac	D
chr6D_380565403_380566469	TraesCS6D02G271900	0.791529	0.0415087	H3K27ac	D
chr6D_380567661_380567832	TraesCS6D02G271900	0.942204	0.0195791	H3K27ac	D
chr6D_380368543_380369086	TraesCS6D02G272000	0.795878	0.040672	H3K27ac	D
chr6D_380397295_380397499	TraesCS6D02G272100	0.873671	0.0278842	H3K27ac	D
chr6D_380979536_380979749	TraesCS6D02G272100	0.964854	0.0173438	H3K27ac	D
chr6D_380374705_380375382	TraesCS6D02G272100	0.787044	0.042386	H3K27ac	D
chr6D_380757926_380758252	TraesCS6D02G272300	0.864243	0.0292287	H3K27ac	D
chr6D_380723590_380723718	TraesCS6D02G272300	0.789099	0.0419821	H3K27ac	D
chr6D_380756732_380756911	TraesCS6D02G272300	0.779306	0.0439348	H3K27ac	D
chr6D_381007624_381007849	TraesCS6D02G272300	0.840987	0.0327772	H3K27ac	D
chr6D_380995929_380996826	TraesCS6D02G272300	0.769016	0.0460646	H3K27ac	D
chr6D_380718170_380718417	TraesCS6D02G272400	0.857971	0.0301529	H3K27ac	D
chr6D_381177331_381177907	TraesCS6D02G272400	0.963483	0.0174725	H3K27ac	D
chr6D_380960139_380960469	TraesCS6D02G272400	0.770157	0.0458244	H3K27ac	D
chr6D_380805745_380806030	TraesCS6D02G272400	0.787026	0.0423895	H3K27ac	D
chr6D_381554872_381555144	TraesCS6D02G272400	0.844936	0.0321508	H3K27ac	D
chr6D_381366100_381367081	TraesCS6D02G272400	0.752459	0.0496649	H3K27ac	D
chr6D_381110703_381111721	TraesCS6D02G272500	0.769144	0.0460375	H3K27ac	D
chr6D_381551198_381551831	TraesCS6D02G272500	0.825803	0.0352802	H3K27ac	D
chr6D_381006675_381007276	TraesCS6D02G272600	0.786725	0.042449	H3K27ac	D
chr6D_380995929_380996826	TraesCS6D02G272600	0.808277	0.0383619	H3K27ac	D
chr6D_381003941_381004342	TraesCS6D02G272600	0.775211	0.0447726	H3K27ac	D
chr6D_381343517_381343809	TraesCS6D02G272800	0.854656	0.0306509	H3K27ac	D
chr6D_381381099_381381213	TraesCS6D02G272900	0.967953	0.0170555	H3K27ac	D
chr6D_381189492_381189687	TraesCS6D02G272900	0.926837	0.0212313	H3K27ac	D
chr6D_381343517_381343809	TraesCS6D02G272900	0.911003	0.0230555	H3K27ac	D
chr6D_382039021_382040461	TraesCS6D02G273100	0.7751	0.0447955	H3K27ac	D
chr6D_381549713_381550096	TraesCS6D02G273100	0.845579	0.0320497	H3K27ac	D
chr6D_382033548_382033753	TraesCS6D02G273100	0.935174	0.0203208	H3K27ac	D
chr6D_381552055_381552575	TraesCS6D02G273100	0.776828	0.0444402	H3K27ac	D
chr6D_382033548_382033753	TraesCS6D02G273200	0.851603	0.0311156	H3K27ac	D
chr6D_381994784_381995313	TraesCS6D02G273200	0.755144	0.0490663	H3K27ac	D
chr6D_381918600_381919318	TraesCS6D02G273300	0.780448	0.0437032	H3K27ac	D
chr6D_382097348_382097520	TraesCS6D02G273300	0.788426	0.042114	H3K27ac	D
chr6D_382073400_382075520	TraesCS6D02G273300	0.80161	0.0395904	H3K27ac	D
chr6D_381984454_381985047	TraesCS6D02G273500	0.763171	0.0473109	H3K27ac	D
chr6D_382798948_382799128	TraesCS6D02G273500	0.763572	0.0472244	H3K27ac	D
chr6D_382353437_382353658	TraesCS6D02G273600	0.767585	0.0463672	H3K27ac	D
chr6D_382344852_382345213	TraesCS6D02G273600	0.790623	0.0416847	H3K27ac	D
chr6D_382355504_382355705	TraesCS6D02G273600	0.879656	0.0270575	H3K27ac	D
chr6D_382578512_382579793	TraesCS6D02G273700	0.807146	0.0385682	H3K27ac	D
chr6D_382345307_382345597	TraesCS6D02G273800	0.801384	0.0396327	H3K27ac	D
chr6D_382590009_382590363	TraesCS6D02G273900	0.926296	0.0212916	H3K27ac	D
chr6D_382073400_382075520	TraesCS6D02G273900	0.841332	0.0327221	H3K27ac	D
chr6D_382588451_382589650	TraesCS6D02G273900	0.923692	0.0215836	H3K27ac	D
chr6D_382353437_382353658	TraesCS6D02G274000	0.760188	0.0479572	H3K27ac	D
chr6D_382724438_382725101	TraesCS6D02G274200	0.769385	0.0459867	H3K27ac	D
chr6D_382338000_382338131	TraesCS6D02G274200	0.754482	0.0492133	H3K27ac	D
chr6D_382724022_382724303	TraesCS6D02G274200	0.926604	0.0212572	H3K27ac	D
chr6D_382590009_382590363	TraesCS6D02G274300	0.986152	0.0154443	H3K27ac	D
chr6D_382588451_382589650	TraesCS6D02G274300	0.796455	0.0405622	H3K27ac	D
chr6D_382355504_382355705	TraesCS6D02G274400	0.97467	0.0164449	H3K27ac	D
chr6D_382344852_382345213	TraesCS6D02G274400	0.927562	0.0211508	H3K27ac	D
chr6D_382578512_382579793	TraesCS6D02G274400	0.974417	0.0164676	H3K27ac	D
chr6D_382353437_382353658	TraesCS6D02G274400	0.946421	0.0191453	H3K27ac	D
chr6D_382354643_382354798	TraesCS6D02G274400	0.922172	0.0217556	H3K27ac	D
chr6D_382550668_382551469	TraesCS6D02G274500	0.880644	0.0269231	H3K27ac	D
chr6D_382798948_382799128	TraesCS6D02G274500	0.76275	0.0474016	H3K27ac	D
chr6D_382797144_382797995	TraesCS6D02G274500	0.842761	0.0324946	H3K27ac	D
chr6D_382578512_382579793	TraesCS6D02G274500	0.86604	0.0289684	H3K27ac	D
chr6D_382799134_382800064	TraesCS6D02G274500	0.965181	0.0173131	H3K27ac	D
chr6D_382798460_382798806	TraesCS6D02G274500	0.831983	0.0342431	H3K27ac	D
chr6D_383873083_383874148	TraesCS6D02G274800	0.858746	0.0300373	H3K27ac	D
chr6D_383486090_383486388	TraesCS6D02G275000	0.799909	0.039909	H3K27ac	D
chr6D_384227670_384228460	TraesCS6D02G275000	0.887055	0.0260641	H3K27ac	D
chr6D_383559697_383560027	TraesCS6D02G275000	0.7516	0.0498577	H3K27ac	D
chr6D_384439092_384441001	TraesCS6D02G275200	0.89198	0.0254199	H3K27ac	D
chr6D_384445187_384446238	TraesCS6D02G275200	0.871288	0.028219	H3K27ac	D
chr6D_384431581_384431771	TraesCS6D02G275300	0.884692	0.026378	H3K27ac	D
chr6D_384439092_384441001	TraesCS6D02G275300	0.881432	0.0268163	H3K27ac	D
chr6D_384227670_384228460	TraesCS6D02G275300	0.898677	0.0245653	H3K27ac	D
chr6D_384445187_384446238	TraesCS6D02G275300	0.843867	0.0323194	H3K27ac	D
chr6D_384300344_384300580	TraesCS6D02G275300	0.808644	0.0382953	H3K27ac	D
chr6D_384433215_384433530	TraesCS6D02G275300	0.792906	0.0412424	H3K27ac	D
chr6D_384300961_384301439	TraesCS6D02G275300	0.88073	0.0269114	H3K27ac	D
chr6D_384287084_384287800	TraesCS6D02G275400	0.806448	0.0386958	H3K27ac	D
chr6D_384224062_384224182	TraesCS6D02G275400	0.819189	0.0364185	H3K27ac	D
chr6D_384218660_384218945	TraesCS6D02G275400	0.76921	0.0460237	H3K27ac	D
chr6D_384533686_384534496	TraesCS6D02G275400	0.949979	0.0187857	H3K27ac	D
chr6D_384373200_384373837	TraesCS6D02G275500	0.902405	0.0241001	H3K27ac	D
chr6D_384552340_384552567	TraesCS6D02G275500	0.871324	0.028214	H3K27ac	D
chr6D_384432984_384433140	TraesCS6D02G275500	0.775015	0.044813	H3K27ac	D
chr6D_384445187_384446238	TraesCS6D02G275500	0.842312	0.0325658	H3K27ac	D
chr6D_384373200_384373837	TraesCS6D02G275800	0.777706	0.0442606	H3K27ac	D
chr6D_384300344_384300580	TraesCS6D02G275800	0.877459	0.0273587	H3K27ac	D
chr6D_384445187_384446238	TraesCS6D02G275900	0.861187	0.029676	H3K27ac	D
chr6D_384431581_384431771	TraesCS6D02G276000	0.82684	0.0351045	H3K27ac	D
chr6D_384227670_384228460	TraesCS6D02G276000	0.831146	0.0343821	H3K27ac	D
chr6D_384433215_384433530	TraesCS6D02G276000	0.755293	0.0490332	H3K27ac	D
chr6D_384439092_384441001	TraesCS6D02G276000	0.867844	0.028709	H3K27ac	D
chr6D_384300344_384300580	TraesCS6D02G276000	0.960345	0.0177705	H3K27ac	D
chr6D_385661257_385661895	TraesCS6D02G276400	0.816987	0.0368041	H3K27ac	D
chr6D_385635989_385636575	TraesCS6D02G276400	0.751112	0.0499676	H3K27ac	D
chr6D_385488727_385489052	TraesCS6D02G276400	0.849828	0.0313885	H3K27ac	D
chr6D_385596095_385596289	TraesCS6D02G276500	0.793081	0.0412086	H3K27ac	D
chr6D_385220091_385220322	TraesCS6D02G276500	0.792886	0.0412461	H3K27ac	D
chr6D_385695502_385696232	TraesCS6D02G276600	0.859813	0.0298789	H3K27ac	D
chr6D_385549615_385550146	TraesCS6D02G276600	0.968333	0.0170204	H3K27ac	D
chr6D_385549175_385549335	TraesCS6D02G276600	0.981516	0.0158419	H3K27ac	D
chr6D_385557511_385557968	TraesCS6D02G276600	0.938719	0.0199439	H3K27ac	D
chr6D_385716701_385716935	TraesCS6D02G276600	0.769319	0.0460007	H3K27ac	D
chr6D_385545137_385545934	TraesCS6D02G276600	0.795753	0.0406959	H3K27ac	D
chr6D_385550437_385550960	TraesCS6D02G276600	0.895009	0.0250303	H3K27ac	D
chr6D_385551150_385551471	TraesCS6D02G276600	0.935782	0.0202558	H3K27ac	D
chr6D_385693921_385694261	TraesCS6D02G276600	0.797418	0.0403792	H3K27ac	D
chr6D_385703742_385703964	TraesCS6D02G276900	0.771243	0.0455966	H3K27ac	D
chr6D_385714006_385715398	TraesCS6D02G276900	0.820888	0.0361233	H3K27ac	D
chr6D_386185969_386187254	TraesCS6D02G276900	0.801928	0.0395311	H3K27ac	D
chr6D_385235564_385235805	TraesCS6D02G277000	0.752115	0.0497421	H3K27ac	D
chr6D_385466916_385467306	TraesCS6D02G277200	0.807857	0.0384384	H3K27ac	D
chr6D_386334354_386334708	TraesCS6D02G277200	0.887958	0.025945	H3K27ac	D
chr6D_385635989_385636575	TraesCS6D02G277200	0.768889	0.0460913	H3K27ac	D
chr6D_385660252_385660626	TraesCS6D02G277200	0.903169	0.0240058	H3K27ac	D
chr6D_386412707_386412993	TraesCS6D02G277200	0.757976	0.0484412	H3K27ac	D
chr6D_385524337_385525781	TraesCS6D02G277200	0.856206	0.0304172	H3K27ac	D
chr6D_386184542_386184770	TraesCS6D02G277300	0.844644	0.0321967	H3K27ac	D
chr6D_386227637_386228566	TraesCS6D02G277300	0.790383	0.0417315	H3K27ac	D
chr6D_385665693_385665992	TraesCS6D02G277300	0.779902	0.0438138	H3K27ac	D
chr6D_386522747_386523756	TraesCS6D02G277300	0.758853	0.0482489	H3K27ac	D
chr6D_386043525_386043855	TraesCS6D02G277300	0.914262	0.0226697	H3K27ac	D
chr6D_385703742_385703964	TraesCS6D02G277500	0.848135	0.0316506	H3K27ac	D
chr6D_385956307_385957307	TraesCS6D02G277600	0.772525	0.0453291	H3K27ac	D
chr6D_386647055_386647483	TraesCS6D02G277600	0.76907	0.0460531	H3K27ac	D
chr6D_386244299_386244681	TraesCS6D02G277600	0.893935	0.0251679	H3K27ac	D
chr6D_386220115_386220443	TraesCS6D02G277800	0.76778	0.046326	H3K27ac	D
chr6D_386244299_386244681	TraesCS6D02G277800	0.876033	0.0275555	H3K27ac	D
chr6D_386178283_386178692	TraesCS6D02G277800	0.793883	0.0410542	H3K27ac	D
chr6D_386293457_386293843	TraesCS6D02G277900	0.834483	0.0338309	H3K27ac	D
chr6D_386519187_386519591	TraesCS6D02G277900	0.806708	0.0386483	H3K27ac	D
chr6D_386291127_386291675	TraesCS6D02G277900	0.790291	0.0417493	H3K27ac	D
chr6D_386520170_386520402	TraesCS6D02G277900	0.860428	0.0297881	H3K27ac	D
chr6D_386291873_386292477	TraesCS6D02G277900	0.813368	0.037445	H3K27ac	D
chr6D_386289240_386289592	TraesCS6D02G277900	0.938584	0.0199581	H3K27ac	D
chr6D_386227637_386228566	TraesCS6D02G277900	0.872652	0.028027	H3K27ac	D
chr6D_386518830_386518943	TraesCS6D02G277900	0.826651	0.0351364	H3K27ac	D
chr6D_386184542_386184770	TraesCS6D02G277900	0.805526	0.038865	H3K27ac	D
chr6D_386331237_386331602	TraesCS6D02G277900	0.767264	0.0464353	H3K27ac	D
chr6D_386466641_386466872	TraesCS6D02G277900	0.940203	0.0197878	H3K27ac	D
chr6D_386332055_386332402	TraesCS6D02G277900	0.841696	0.0326639	H3K27ac	D
chr6D_386520676_386521376	TraesCS6D02G277900	0.919084	0.0221087	H3K27ac	D
chr6D_386294210_386294557	TraesCS6D02G277900	0.896083	0.0248935	H3K27ac	D
chr6D_386161557_386162769	TraesCS6D02G277900	0.782785	0.0432327	H3K27ac	D
chr6D_386464620_386466393	TraesCS6D02G277900	0.920622	0.0219322	H3K27ac	D
chr6D_386284873_386285627	TraesCS6D02G277900	0.767185	0.0464521	H3K27ac	D
chr6D_386332611_386332985	TraesCS6D02G277900	0.972817	0.0166114	H3K27ac	D
chr6D_386290129_386290425	TraesCS6D02G277900	0.920449	0.021952	H3K27ac	D
chr6D_386067720_386069204	TraesCS6D02G277900	0.816219	0.0369393	H3K27ac	D
chr6D_386330529_386330664	TraesCS6D02G277900	0.76852	0.0461694	H3K27ac	D
chr6D_386911797_386912087	TraesCS6D02G278000	0.847892	0.0316884	H3K27ac	D
chr6D_386088100_386088296	TraesCS6D02G278000	0.829307	0.0346891	H3K27ac	D
chr6D_386291127_386291675	TraesCS6D02G278100	0.801116	0.0396828	H3K27ac	D
chr6D_386291873_386292477	TraesCS6D02G278100	0.83324	0.0340353	H3K27ac	D
chr6D_386288248_386288386	TraesCS6D02G278100	0.83265	0.0341327	H3K27ac	D
chr6D_386290129_386290425	TraesCS6D02G278100	0.80608	0.0387633	H3K27ac	D
chr6D_386293457_386293843	TraesCS6D02G278100	0.856965	0.0303032	H3K27ac	D
chr6D_386161557_386162769	TraesCS6D02G278100	0.913064	0.0228108	H3K27ac	D
chr6D_386925007_386925899	TraesCS6D02G278100	0.903145	0.0240088	H3K27ac	D
chr6D_386284873_386285627	TraesCS6D02G278100	0.755726	0.0489372	H3K27ac	D
chr6D_386519187_386519591	TraesCS6D02G278100	0.878414	0.0272274	H3K27ac	D
chr6D_386430572_386432002	TraesCS6D02G278100	0.835811	0.0336134	H3K27ac	D
chr6D_386331048_386331236	TraesCS6D02G278100	0.845391	0.0320791	H3K27ac	D
chr6D_386081826_386082544	TraesCS6D02G278100	0.879992	0.0270118	H3K27ac	D
chr6D_386294210_386294557	TraesCS6D02G278100	0.755463	0.0489956	H3K27ac	D
chr6D_386466641_386466872	TraesCS6D02G278100	0.785414	0.0427083	H3K27ac	D
chr6D_386083979_386084281	TraesCS6D02G278100	0.95327	0.0184581	H3K27ac	D
chr6D_386479641_386480494	TraesCS6D02G278100	0.92132	0.0218526	H3K27ac	D
chr6D_386289240_386289592	TraesCS6D02G278100	0.760251	0.0479434	H3K27ac	D
chr6D_386279017_386280703	TraesCS6D02G278200	0.766891	0.0465147	H3K27ac	D
chr6D_386402746_386403734	TraesCS6D02G278300	0.889337	0.025764	H3K27ac	D
chr6D_386160340_386161114	TraesCS6D02G278300	0.890619	0.0255967	H3K27ac	D
chr6D_386095651_386096436	TraesCS6D02G278300	0.793746	0.0410805	H3K27ac	D
chr6D_386412707_386412993	TraesCS6D02G278300	0.804849	0.0389897	H3K27ac	D
chr6D_386063626_386063852	TraesCS6D02G278300	0.815081	0.0371405	H3K27ac	D
chr6D_386464620_386466393	TraesCS6D02G278400	0.83099	0.034408	H3K27ac	D
chr6D_386083979_386084281	TraesCS6D02G278400	0.767912	0.0462978	H3K27ac	D
chr6D_386894598_386895949	TraesCS6D02G278500	0.795101	0.0408205	H3K27ac	D
chr6D_386647055_386647483	TraesCS6D02G278500	0.80903	0.0382252	H3K27ac	D
chr6D_388095860_388097230	TraesCS6D02G279200	0.792689	0.0412841	H3K27ac	D
chr6D_387720420_387720645	TraesCS6D02G279700	0.782385	0.0433131	H3K27ac	D
chr6D_387248734_387248830	TraesCS6D02G279700	0.755998	0.0488772	H3K27ac	D
chr6D_388208233_388208375	TraesCS6D02G279700	0.935863	0.0202471	H3K27ac	D
chr6D_388208578_388209545	TraesCS6D02G279700	0.896143	0.0248858	H3K27ac	D
chr6D_388230689_388230867	TraesCS6D02G279700	0.817158	0.036774	H3K27ac	D
chr6D_388147268_388147465	TraesCS6D02G279700	0.908535	0.0233513	H3K27ac	D
chr6D_388232354_388232619	TraesCS6D02G279700	0.862196	0.0295278	H3K27ac	D
chr6D_388231120_388231930	TraesCS6D02G279700	0.776477	0.0445121	H3K27ac	D
chr6D_388233174_388233413	TraesCS6D02G279700	0.895149	0.0250125	H3K27ac	D
chr6D_388155383_388155521	TraesCS6D02G280100	0.768995	0.0460689	H3K27ac	D
chr6D_388095860_388097230	TraesCS6D02G280100	0.773288	0.0451705	H3K27ac	D
chr6D_388146327_388146941	TraesCS6D02G280100	0.762828	0.0473849	H3K27ac	D
chr6D_387650779_387651233	TraesCS6D02G280100	0.755791	0.0489229	H3K27ac	D
chr6D_388353281_388353679	TraesCS6D02G280100	0.82275	0.0358019	H3K27ac	D
chr6D_387754747_387754884	TraesCS6D02G280100	0.867691	0.0287309	H3K27ac	D
chr6D_388415027_388415334	TraesCS6D02G280400	0.875719	0.027599	H3K27ac	D
chr6D_388299948_388300191	TraesCS6D02G280400	0.886408	0.0261498	H3K27ac	D
chr6D_387998881_387999097	TraesCS6D02G280600	0.774351	0.0449501	H3K27ac	D
chr6D_388137273_388137561	TraesCS6D02G280700	0.766145	0.0466734	H3K27ac	D
chr6D_388354919_388355456	TraesCS6D02G280700	0.841687	0.0326654	H3K27ac	D
chr6D_387834758_387835505	TraesCS6D02G280700	0.922928	0.0216699	H3K27ac	D
chr6D_388147268_388147465	TraesCS6D02G280800	0.85064	0.0312635	H3K27ac	D
chr6D_388416282_388416600	TraesCS6D02G280900	0.890433	0.0256208	H3K27ac	D
chr6D_388146327_388146941	TraesCS6D02G280900	0.826837	0.0351049	H3K27ac	D
chr6D_388353281_388353679	TraesCS6D02G280900	0.775724	0.044667	H3K27ac	D
chr6D_388532700_388533247	TraesCS6D02G281100	0.759715	0.0480603	H3K27ac	D
chr6D_388968300_388968546	TraesCS6D02G281200	0.776536	0.0445	H3K27ac	D
chr6D_389368129_389368388	TraesCS6D02G281300	0.95239	0.0185453	H3K27ac	D
chr6D_389246866_389247482	TraesCS6D02G281300	0.896781	0.0248048	H3K27ac	D
chr6D_389336335_389337724	TraesCS6D02G281300	0.893385	0.0252386	H3K27ac	D
chr6D_388935839_388936675	TraesCS6D02G281300	0.799681	0.0399518	H3K27ac	D
chr6D_389333358_389333551	TraesCS6D02G281300	0.753481	0.0494363	H3K27ac	D
chr6D_389696734_389696824	TraesCS6D02G281500	0.931832	0.0206818	H3K27ac	D
chr6D_389698627_389699842	TraesCS6D02G281500	0.909289	0.0232607	H3K27ac	D
chr6D_389333358_389333551	TraesCS6D02G281500	0.871073	0.0282495	H3K27ac	D
chr6D_389246866_389247482	TraesCS6D02G281500	0.75588	0.0489031	H3K27ac	D
chr6D_389698215_389698379	TraesCS6D02G281500	0.88996	0.0256825	H3K27ac	D
chr6D_389368129_389368388	TraesCS6D02G281500	0.838935	0.0331066	H3K27ac	D
chr6D_389370719_389370923	TraesCS6D02G281500	0.756789	0.0487023	H3K27ac	D
chr6D_388941208_388941339	TraesCS6D02G281600	0.876209	0.0275312	H3K27ac	D
chr6D_389642013_389642523	TraesCS6D02G281600	0.833651	0.0339676	H3K27ac	D
chr6D_389331269_389332060	TraesCS6D02G281600	0.907173	0.023516	H3K27ac	D
chr6D_389332601_389332826	TraesCS6D02G281600	0.948613	0.018923	H3K27ac	D
chr6D_389336335_389337724	TraesCS6D02G281600	0.766882	0.0465165	H3K27ac	D
chr6D_389918098_389918465	TraesCS6D02G281900	0.944741	0.0193171	H3K27ac	D
chr6D_389918791_389919376	TraesCS6D02G281900	0.907831	0.0234364	H3K27ac	D
chr6D_389628307_389629533	TraesCS6D02G281900	0.856061	0.030439	H3K27ac	D
chr6D_389623872_389624514	TraesCS6D02G281900	0.924264	0.0215191	H3K27ac	D
chr6D_389820633_389821017	TraesCS6D02G282000	0.880358	0.026962	H3K27ac	D
chr6D_389333358_389333551	TraesCS6D02G282100	0.965177	0.0173135	H3K27ac	D
chr6D_389696734_389696824	TraesCS6D02G282100	0.864774	0.0291516	H3K27ac	D
chr6D_389641260_389641569	TraesCS6D02G282100	0.785299	0.0427312	H3K27ac	D
chr6D_389645770_389645969	TraesCS6D02G282100	0.828753	0.0347819	H3K27ac	D
chr6D_389428140_389428718	TraesCS6D02G282200	0.757598	0.0485243	H3K27ac	D
chr6D_389584223_389584650	TraesCS6D02G282200	0.930044	0.0208771	H3K27ac	D
chr6D_389966072_389966588	TraesCS6D02G282200	0.792287	0.0413619	H3K27ac	D
chr6D_389369341_389370664	TraesCS6D02G282200	0.847731	0.0317134	H3K27ac	D
chr6D_389363338_389363796	TraesCS6D02G282200	0.83896	0.0331026	H3K27ac	D
chr6D_389336335_389337724	TraesCS6D02G282200	0.751497	0.0498809	H3K27ac	D
chr6D_389332601_389332826	TraesCS6D02G282200	0.870698	0.0283025	H3K27ac	D
chr6D_389368689_389368900	TraesCS6D02G282200	0.872941	0.0279863	H3K27ac	D
chr6D_389333358_389333551	TraesCS6D02G282400	0.758707	0.0482808	H3K27ac	D
chr6D_389368129_389368388	TraesCS6D02G282400	0.819152	0.036425	H3K27ac	D
chr6D_389917552_389917965	TraesCS6D02G282600	0.843541	0.0323708	H3K27ac	D
chr6D_389968694_389969208	TraesCS6D02G282700	0.921511	0.0218308	H3K27ac	D
chr6D_390230452_390230788	TraesCS6D02G282700	0.8904	0.0256251	H3K27ac	D
chr6D_389585098_389585612	TraesCS6D02G282700	0.79868	0.0401403	H3K27ac	D
chr6D_389616940_389617317	TraesCS6D02G282700	0.93136	0.0207332	H3K27ac	D
chr6D_389650830_389651752	TraesCS6D02G282700	0.889152	0.0257882	H3K27ac	D
chr6D_389585626_389586303	TraesCS6D02G282700	0.784256	0.0429388	H3K27ac	D
chr6D_389612034_389612321	TraesCS6D02G282700	0.806804	0.0386308	H3K27ac	D
chr6D_389645770_389645969	TraesCS6D02G282700	0.797222	0.0404163	H3K27ac	D
chr6D_390232564_390232985	TraesCS6D02G282900	0.879851	0.027031	H3K27ac	D
chr6D_389703388_389703818	TraesCS6D02G282900	0.773005	0.0452293	H3K27ac	D
chr6D_389820633_389821017	TraesCS6D02G283000	0.974513	0.0164589	H3K27ac	D
chr6D_390237956_390238575	TraesCS6D02G283000	0.870232	0.0283685	H3K27ac	D
chr6D_389820633_389821017	TraesCS6D02G283300	0.836747	0.0334609	H3K27ac	D
chr6D_391684396_391685141	TraesCS6D02G283900	0.827739	0.0349525	H3K27ac	D
chr6D_391688373_391689002	TraesCS6D02G283900	0.752067	0.0497529	H3K27ac	D
chr6D_391563873_391564857	TraesCS6D02G283900	0.800249	0.0398452	H3K27ac	D
chr6D_391562876_391563519	TraesCS6D02G283900	0.8454	0.0320778	H3K27ac	D
chr6D_391949433_391950106	TraesCS6D02G284000	0.811145	0.0378431	H3K27ac	D
chr6D_391567449_391567805	TraesCS6D02G284200	0.78052	0.0436886	H3K27ac	D
chr6D_391934134_391934353	TraesCS6D02G284200	0.784691	0.0428521	H3K27ac	D
chr6D_391536748_391538418	TraesCS6D02G284200	0.862971	0.0294143	H3K27ac	D
chr6D_392266250_392266542	TraesCS6D02G284400	0.855927	0.0304592	H3K27ac	D
chr6D_392251451_392252636	TraesCS6D02G284400	0.871802	0.0281466	H3K27ac	D
chr6D_391922677_391923867	TraesCS6D02G284500	0.803135	0.0393067	H3K27ac	D
chr6D_392282323_392283710	TraesCS6D02G284500	0.837253	0.0333786	H3K27ac	D
chr6D_391890121_391890617	TraesCS6D02G284500	0.764771	0.046967	H3K27ac	D
chr6D_391934134_391934353	TraesCS6D02G284500	0.828612	0.0348057	H3K27ac	D
chr6D_392185682_392186729	TraesCS6D02G284500	0.864472	0.0291956	H3K27ac	D
chr6D_392584206_392584542	TraesCS6D02G284600	0.755642	0.0489558	H3K27ac	D
chr6D_392582072_392582298	TraesCS6D02G284700	0.757375	0.0485733	H3K27ac	D
chr6D_392584206_392584542	TraesCS6D02G284700	0.763246	0.0472947	H3K27ac	D
chr6D_392788197_392788381	TraesCS6D02G284700	0.898959	0.0245299	H3K27ac	D
chr6D_392795747_392796102	TraesCS6D02G285000	0.922769	0.0216879	H3K27ac	D
chr6D_392854981_392856147	TraesCS6D02G285100	0.81332	0.0374534	H3K27ac	D
chr6D_392878124_392878399	TraesCS6D02G285100	0.767678	0.0463475	H3K27ac	D
chr6D_392877440_392878081	TraesCS6D02G285100	0.759219	0.0481686	H3K27ac	D
chr6D_393300320_393301084	TraesCS6D02G285200	0.778036	0.0441932	H3K27ac	D
chr6D_392582072_392582298	TraesCS6D02G285200	0.958908	0.0179083	H3K27ac	D
chr6D_392584206_392584542	TraesCS6D02G285200	0.846814	0.0318563	H3K27ac	D
chr6D_392788197_392788381	TraesCS6D02G285200	0.773089	0.0452117	H3K27ac	D
chr6D_392795747_392796102	TraesCS6D02G285200	0.788278	0.0421431	H3K27ac	D
chr6D_392900518_392902168	TraesCS6D02G285300	0.813689	0.0373878	H3K27ac	D
chr6D_394090302_394090739	TraesCS6D02G285500	0.830718	0.0344533	H3K27ac	D
chr6D_394089930_394090120	TraesCS6D02G285500	0.934028	0.0204441	H3K27ac	D
chr6D_393977550_393978338	TraesCS6D02G285600	0.949573	0.0188264	H3K27ac	D
chr6D_394207126_394207917	TraesCS6D02G285600	0.906772	0.0235647	H3K27ac	D
chr6D_394215736_394216471	TraesCS6D02G285600	0.892793	0.0253149	H3K27ac	D
chr6D_394210735_394211588	TraesCS6D02G285600	0.795807	0.0406856	H3K27ac	D
chr6D_394929959_394930204	TraesCS6D02G285800	0.868788	0.028574	H3K27ac	D
chr6D_394724687_394725948	TraesCS6D02G285800	0.868253	0.0286504	H3K27ac	D
chr6D_394873132_394873362	TraesCS6D02G285800	0.851672	0.0311051	H3K27ac	D
chr6D_394830928_394831226	TraesCS6D02G285800	0.817743	0.0366713	H3K27ac	D
chr6D_394827080_394827311	TraesCS6D02G285800	0.853302	0.0308562	H3K27ac	D
chr6D_394624716_394624816	TraesCS6D02G286000	0.82281	0.0357916	H3K27ac	D
chr6D_394207126_394207917	TraesCS6D02G286100	0.819031	0.0364461	H3K27ac	D
chr6D_394873132_394873362	TraesCS6D02G286100	0.863776	0.0292968	H3K27ac	D
chr6D_394276977_394277385	TraesCS6D02G286100	0.885426	0.0262802	H3K27ac	D
chr6D_395693869_395694643	TraesCS6D02G286900	0.877196	0.0273949	H3K27ac	D
chr6D_395901394_395902690	TraesCS6D02G286900	0.781702	0.0434502	H3K27ac	D
chr6D_395370799_395371332	TraesCS6D02G286900	0.772693	0.045294	H3K27ac	D
chr6D_395370151_395370574	TraesCS6D02G286900	0.799833	0.0399233	H3K27ac	D
chr6D_395333174_395333538	TraesCS6D02G287000	0.757676	0.048507	H3K27ac	D
chr6D_395370799_395371332	TraesCS6D02G287000	0.849639	0.0314177	H3K27ac	D
chr6D_395901394_395902690	TraesCS6D02G287000	0.91442	0.022651	H3K27ac	D
chr6D_395370151_395370574	TraesCS6D02G287000	0.941992	0.0196012	H3K27ac	D
chr6D_395331426_395332456	TraesCS6D02G287000	0.766524	0.0465926	H3K27ac	D
chr6D_395743117_395743806	TraesCS6D02G287100	0.866371	0.0289206	H3K27ac	D
chr6D_395996316_395997080	TraesCS6D02G287100	0.824855	0.0354415	H3K27ac	D
chr6D_395755253_395755702	TraesCS6D02G287100	0.814323	0.0372749	H3K27ac	D
chr6D_396459402_396460272	TraesCS6D02G287100	0.811619	0.0377579	H3K27ac	D
chr6D_397081966_397084983	TraesCS6D02G287400	0.804288	0.0390933	H3K27ac	D
chr6D_396611443_396611881	TraesCS6D02G287800	0.857716	0.0301908	H3K27ac	D
chr6D_396844382_396844818	TraesCS6D02G287800	0.815338	0.0370949	H3K27ac	D
chr6D_397646012_397646158	TraesCS6D02G288000	0.785737	0.0426444	H3K27ac	D
chr6D_397648060_397648853	TraesCS6D02G288000	0.780638	0.0436648	H3K27ac	D
chr6D_397640099_397640231	TraesCS6D02G288000	0.813967	0.0373382	H3K27ac	D
chr6D_397649284_397649463	TraesCS6D02G288000	0.839376	0.0330355	H3K27ac	D
chr6D_397648937_397649213	TraesCS6D02G288000	0.901867	0.0241669	H3K27ac	D
chr6D_397652944_397653147	TraesCS6D02G288200	0.860872	0.0297225	H3K27ac	D
chr6D_397849018_397849405	TraesCS6D02G288300	0.801105	0.0396848	H3K27ac	D
chr6D_398171910_398172027	TraesCS6D02G288300	0.829902	0.0345895	H3K27ac	D
chr6D_399037422_399037838	TraesCS6D02G288500	0.815344	0.0370939	H3K27ac	D
chr6D_400197926_400198156	TraesCS6D02G288900	0.855228	0.0305645	H3K27ac	D
chr6D_400052322_400052664	TraesCS6D02G289500	0.789912	0.0418232	H3K27ac	D
chr6D_400052322_400052664	TraesCS6D02G289600	0.835179	0.0337168	H3K27ac	D
chr6D_401114152_401114380	TraesCS6D02G289700	0.783081	0.0431734	H3K27ac	D
chr6D_400541291_400541779	TraesCS6D02G289700	0.827732	0.0349537	H3K27ac	D
chr6D_400197926_400198156	TraesCS6D02G289700	0.776935	0.0444183	H3K27ac	D
chr6D_400800448_400800693	TraesCS6D02G289700	0.896878	0.0247926	H3K27ac	D
chr6D_400800448_400800693	TraesCS6D02G289800	0.957643	0.0180305	H3K27ac	D
chr6D_400744090_400744325	TraesCS6D02G289900	0.794229	0.0409877	H3K27ac	D
chr6D_400742127_400742563	TraesCS6D02G289900	0.763438	0.0472533	H3K27ac	D
chr6D_401165563_401166058	TraesCS6D02G290200	0.819208	0.0364151	H3K27ac	D
chr6D_400554848_400555204	TraesCS6D02G290400	0.79017	0.0417729	H3K27ac	D
chr6D_401155914_401156108	TraesCS6D02G290500	0.767396	0.0464073	H3K27ac	D
chr6D_401192472_401192724	TraesCS6D02G290800	0.873865	0.027857	H3K27ac	D
chr6D_401165563_401166058	TraesCS6D02G290800	0.76712	0.0464658	H3K27ac	D
chr6D_401620166_401620258	TraesCS6D02G290800	0.831692	0.0342914	H3K27ac	D
chr6D_401173337_401173894	TraesCS6D02G290800	0.826388	0.0351808	H3K27ac	D
chr6D_401155914_401156108	TraesCS6D02G291000	0.812151	0.0376626	H3K27ac	D
chr6D_401165563_401166058	TraesCS6D02G291000	0.826097	0.0352303	H3K27ac	D
chr6D_401157172_401157455	TraesCS6D02G291100	0.813341	0.0374498	H3K27ac	D
chr6D_401337783_401339886	TraesCS6D02G291300	0.753307	0.0494752	H3K27ac	D
chr6D_401693012_401693816	TraesCS6D02G291300	0.86455	0.0291841	H3K27ac	D
chr6D_402119217_402119974	TraesCS6D02G291300	0.983898	0.0156365	H3K27ac	D
chr6D_402117421_402118130	TraesCS6D02G291300	0.841697	0.0326637	H3K27ac	D
chr6D_401690553_401691501	TraesCS6D02G291300	0.851341	0.0311558	H3K27ac	D
chr6D_401305907_401307089	TraesCS6D02G291300	0.835857	0.0336059	H3K27ac	D
chr6D_402132793_402133056	TraesCS6D02G291300	0.777023	0.0444002	H3K27ac	D
chr6D_402116206_402116908	TraesCS6D02G291300	0.946968	0.0190897	H3K27ac	D
chr6D_402361521_402361951	TraesCS6D02G291400	0.912709	0.0228528	H3K27ac	D
chr6D_402410140_402411039	TraesCS6D02G291400	0.908028	0.0234125	H3K27ac	D
chr6D_402411188_402411669	TraesCS6D02G291400	0.934244	0.0204208	H3K27ac	D
chr6D_401670306_401672145	TraesCS6D02G291400	0.939133	0.0199003	H3K27ac	D
chr6D_402408355_402408746	TraesCS6D02G291400	0.920814	0.0219103	H3K27ac	D
chr6D_402359534_402360001	TraesCS6D02G291400	0.839156	0.033071	H3K27ac	D
chr6D_402355546_402355727	TraesCS6D02G291400	0.901926	0.0241596	H3K27ac	D
chr6D_401693944_401694153	TraesCS6D02G291400	0.80468	0.039021	H3K27ac	D
chr6D_401620166_401620258	TraesCS6D02G291400	0.930298	0.0208492	H3K27ac	D
chr6D_402136364_402136779	TraesCS6D02G291500	0.827685	0.0349617	H3K27ac	D
chr6D_402490476_402490988	TraesCS6D02G291600	0.779017	0.0439933	H3K27ac	D
chr6D_402410140_402411039	TraesCS6D02G291800	0.774066	0.0450092	H3K27ac	D
chr6D_402409767_402409917	TraesCS6D02G291800	0.75268	0.0496155	H3K27ac	D
chr6D_402119217_402119974	TraesCS6D02G291800	0.848377	0.031613	H3K27ac	D
chr6D_402814253_402814353	TraesCS6D02G291800	0.790927	0.0416256	H3K27ac	D
chr6D_402116206_402116908	TraesCS6D02G291800	0.783445	0.0431007	H3K27ac	D
chr6D_402563163_402563652	TraesCS6D02G291900	0.771605	0.0455211	H3K27ac	D
chr6D_403054931_403055135	TraesCS6D02G292600	0.801623	0.039588	H3K27ac	D
chr6D_403066453_403067775	TraesCS6D02G292700	0.79898	0.0400838	H3K27ac	D
chr6D_403968421_403969072	TraesCS6D02G292900	0.799922	0.0399065	H3K27ac	D
chr6D_403661039_403661253	TraesCS6D02G293000	0.927485	0.0211593	H3K27ac	D
chr6D_403401444_403402329	TraesCS6D02G293100	0.821201	0.036069	H3K27ac	D
chr6D_403661039_403661253	TraesCS6D02G293100	0.755189	0.0490562	H3K27ac	D
chr6D_404191107_404191421	TraesCS6D02G293100	0.76368	0.0472012	H3K27ac	D
chr6D_404614743_404614842	TraesCS6D02G293300	0.825878	0.0352674	H3K27ac	D
chr6D_403988555_403988939	TraesCS6D02G293400	0.781379	0.0435154	H3K27ac	D
chr6D_404191107_404191421	TraesCS6D02G293500	0.827585	0.0349785	H3K27ac	D
chr6D_404217053_404218093	TraesCS6D02G293600	0.799339	0.0400162	H3K27ac	D
chr6D_404223380_404224171	TraesCS6D02G293600	0.809454	0.0381483	H3K27ac	D
chr6D_404330844_404331904	TraesCS6D02G293900	0.768299	0.0462159	H3K27ac	D
chr6D_405082888_405083107	TraesCS6D02G293900	0.832093	0.0342248	H3K27ac	D
chr6D_405073959_405074412	TraesCS6D02G294200	0.949774	0.0188063	H3K27ac	D
chr6D_405076514_405076704	TraesCS6D02G294200	0.760579	0.0478722	H3K27ac	D
chr6D_405085918_405087305	TraesCS6D02G294600	0.914245	0.0226717	H3K27ac	D
chr6D_405655433_405655651	TraesCS6D02G294600	0.92957	0.0209291	H3K27ac	D
chr6D_405668394_405668741	TraesCS6D02G294600	0.961396	0.0176702	H3K27ac	D
chr6D_405535900_405536253	TraesCS6D02G294800	0.909455	0.0232407	H3K27ac	D
chr6D_405269912_405270110	TraesCS6D02G294800	0.78471	0.0428484	H3K27ac	D
chr6D_405804449_405804739	TraesCS6D02G294800	0.778331	0.0441329	H3K27ac	D
chr6D_405802278_405802510	TraesCS6D02G294800	0.900077	0.0243898	H3K27ac	D
chr6D_406218457_406221165	TraesCS6D02G295000	0.820815	0.0361359	H3K27ac	D
chr6D_406557369_406558693	TraesCS6D02G295000	0.758152	0.0484024	H3K27ac	D
chr6D_405998954_405999887	TraesCS6D02G295000	0.7669	0.0465127	H3K27ac	D
chr6D_406621905_406622325	TraesCS6D02G295100	0.805159	0.0389327	H3K27ac	D
chr6D_406201617_406201801	TraesCS6D02G295100	0.784186	0.0429528	H3K27ac	D
chr6D_406334654_406335137	TraesCS6D02G295100	0.884539	0.0263985	H3K27ac	D
chr6D_406335443_406335866	TraesCS6D02G295100	0.891639	0.0254641	H3K27ac	D
chr6D_406197564_406198353	TraesCS6D02G295100	0.866516	0.0288998	H3K27ac	D
chr6D_406172021_406172302	TraesCS6D02G295100	0.7528	0.0495885	H3K27ac	D
chr6D_406641252_406641636	TraesCS6D02G295100	0.806039	0.0387709	H3K27ac	D
chr6D_406103431_406104395	TraesCS6D02G295100	0.869188	0.028517	H3K27ac	D
chr6D_406197018_406197305	TraesCS6D02G295100	0.964417	0.0173847	H3K27ac	D
chr6D_406619416_406620936	TraesCS6D02G295100	0.82722	0.0350402	H3K27ac	D
chr6D_406166269_406166470	TraesCS6D02G295200	0.824996	0.0354175	H3K27ac	D
chr6D_406167542_406167927	TraesCS6D02G295200	0.882071	0.0267299	H3K27ac	D
chr6D_406619416_406620936	TraesCS6D02G295200	0.760676	0.0478511	H3K27ac	D
chr6D_406335443_406335866	TraesCS6D02G295200	0.807958	0.03842	H3K27ac	D
chr6D_406168090_406168410	TraesCS6D02G295200	0.882547	0.0266657	H3K27ac	D
chr6D_406103431_406104395	TraesCS6D02G295200	0.805934	0.0387901	H3K27ac	D
chr6D_406334654_406335137	TraesCS6D02G295200	0.932676	0.0205902	H3K27ac	D
chr6D_406641252_406641636	TraesCS6D02G295200	0.762856	0.0473787	H3K27ac	D
chr6D_406103431_406104395	TraesCS6D02G295300	0.80435	0.0390818	H3K27ac	D
chr6D_406643761_406644225	TraesCS6D02G295300	0.918541	0.0221712	H3K27ac	D
chr6D_406560200_406560372	TraesCS6D02G295300	0.777231	0.0443576	H3K27ac	D
chr6D_406641252_406641636	TraesCS6D02G295300	0.816693	0.0368558	H3K27ac	D
chr6D_406166269_406166470	TraesCS6D02G295300	0.878572	0.0272057	H3K27ac	D
chr6D_406557369_406558693	TraesCS6D02G295300	0.78409	0.0429719	H3K27ac	D
chr6D_406172021_406172302	TraesCS6D02G295300	0.768436	0.0461871	H3K27ac	D
chr6D_406122540_406123102	TraesCS6D02G295300	0.833238	0.0340356	H3K27ac	D
chr6D_406332619_406333188	TraesCS6D02G295900	0.765048	0.0469078	H3K27ac	D
chr6D_406651978_406652143	TraesCS6D02G295900	0.845308	0.0320922	H3K27ac	D
chr6D_406165632_406165923	TraesCS6D02G295900	0.758872	0.0482447	H3K27ac	D
chr6D_407138200_407139141	TraesCS6D02G296000	0.929322	0.0209564	H3K27ac	D
chr6D_407213816_407214238	TraesCS6D02G296000	0.801914	0.0395339	H3K27ac	D
chr6D_407226906_407227776	TraesCS6D02G296000	0.795116	0.0408177	H3K27ac	D
chr6D_407527299_407528255	TraesCS6D02G296000	0.786163	0.0425601	H3K27ac	D
chr6D_407229654_407229999	TraesCS6D02G296000	0.754318	0.0492497	H3K27ac	D
chr6D_407138200_407139141	TraesCS6D02G296100	0.787638	0.0422689	H3K27ac	D
chr6D_407829170_407830328	TraesCS6D02G296100	0.807214	0.0385558	H3K27ac	D
chr6D_407526503_407527008	TraesCS6D02G296100	0.789568	0.0418903	H3K27ac	D
chr6D_407574528_407575403	TraesCS6D02G296100	0.782099	0.0433706	H3K27ac	D
chr6D_407522332_407523834	TraesCS6D02G296100	0.868211	0.0286565	H3K27ac	D
chr6D_407473228_407473874	TraesCS6D02G296200	0.922404	0.0217293	H3K27ac	D
chr6D_407470604_407471902	TraesCS6D02G296200	0.833617	0.0339732	H3K27ac	D
chr6D_407472061_407472494	TraesCS6D02G296200	0.768861	0.0460973	H3K27ac	D
chr6D_407462384_407462790	TraesCS6D02G296200	0.854333	0.0306997	H3K27ac	D
chr6D_407470002_407470308	TraesCS6D02G296200	0.975911	0.0163342	H3K27ac	D
chr6D_407829170_407830328	TraesCS6D02G296200	0.788562	0.0420874	H3K27ac	D
chr6D_407575461_407575703	TraesCS6D02G296300	0.865775	0.0290067	H3K27ac	D
chr6D_407226906_407227776	TraesCS6D02G296400	0.822616	0.035825	H3K27ac	D
chr6D_407575461_407575703	TraesCS6D02G296400	0.875954	0.0275664	H3K27ac	D
chr6D_407574528_407575403	TraesCS6D02G296400	0.909984	0.0231772	H3K27ac	D
chr6D_407470002_407470308	TraesCS6D02G296500	0.787428	0.0423102	H3K27ac	D
chr6D_407462384_407462790	TraesCS6D02G296500	0.88024	0.0269781	H3K27ac	D
chr6D_407463026_407463523	TraesCS6D02G296500	0.803319	0.0392726	H3K27ac	D
chr6D_407473228_407473874	TraesCS6D02G296500	0.762617	0.0474304	H3K27ac	D
chr6D_407470604_407471902	TraesCS6D02G296500	0.812982	0.0375139	H3K27ac	D
chr6D_407522332_407523834	TraesCS6D02G296500	0.86665	0.0288805	H3K27ac	D
chr6D_408256359_408256613	TraesCS6D02G296600	0.811999	0.0376897	H3K27ac	D
chr6D_408147272_408147933	TraesCS6D02G296700	0.816638	0.0368654	H3K27ac	D
chr6D_408641979_408642496	TraesCS6D02G297000	0.853563	0.0308166	H3K27ac	D
chr6D_408155913_408156649	TraesCS6D02G297300	0.957022	0.0180907	H3K27ac	D
chr6D_408219567_408220012	TraesCS6D02G297500	0.787454	0.042305	H3K27ac	D
chr6D_408998914_408999350	TraesCS6D02G297600	0.872715	0.0280181	H3K27ac	D
chr6D_408892414_408892816	TraesCS6D02G297600	0.855359	0.0305448	H3K27ac	D
chr6D_408644798_408645180	TraesCS6D02G297600	0.838063	0.0332475	H3K27ac	D
chr6D_408694314_408695082	TraesCS6D02G297700	0.846684	0.0318766	H3K27ac	D
chr6D_408895854_408896341	TraesCS6D02G297700	0.905342	0.0237389	H3K27ac	D
chr6D_408652191_408652948	TraesCS6D02G297700	0.821434	0.0360288	H3K27ac	D
chr6D_408893603_408894333	TraesCS6D02G297700	0.981814	0.015816	H3K27ac	D
chr6D_408644798_408645180	TraesCS6D02G297700	0.763301	0.0472829	H3K27ac	D
chr6D_408650884_408651667	TraesCS6D02G297700	0.827292	0.035028	H3K27ac	D
chr6D_408918490_408919737	TraesCS6D02G298000	0.82714	0.0350537	H3K27ac	D
chr6D_408641979_408642496	TraesCS6D02G298000	0.851803	0.0310851	H3K27ac	D
chr6D_408641979_408642496	TraesCS6D02G298100	0.787807	0.0422356	H3K27ac	D
chr6D_409518745_409519575	TraesCS6D02G298200	0.849306	0.0314691	H3K27ac	D
chr6D_409751407_409751816	TraesCS6D02G298300	0.816643	0.0368646	H3K27ac	D
chr6D_409345796_409346026	TraesCS6D02G298300	0.769744	0.0459112	H3K27ac	D
chr6D_409521267_409521570	TraesCS6D02G298400	0.783623	0.0430651	H3K27ac	D
chr6D_408918490_408919737	TraesCS6D02G298400	0.847993	0.0316727	H3K27ac	D
chr6D_409476769_409477011	TraesCS6D02G298400	0.823917	0.0356018	H3K27ac	D
chr6D_409584502_409585056	TraesCS6D02G298400	0.765901	0.0467254	H3K27ac	D
chr6D_409493722_409493922	TraesCS6D02G298400	0.854876	0.0306176	H3K27ac	D
chr6D_409278464_409278580	TraesCS6D02G298400	0.951936	0.0185903	H3K27ac	D
chr6D_409654930_409655354	TraesCS6D02G298700	0.92471	0.021469	H3K27ac	D
chr6D_409656757_409656919	TraesCS6D02G298700	0.875426	0.0276397	H3K27ac	D
chr6D_409654166_409654363	TraesCS6D02G298700	0.778657	0.0440667	H3K27ac	D
chr6D_409844009_409844930	TraesCS6D02G298700	0.815691	0.0370326	H3K27ac	D
chr6D_409845276_409845546	TraesCS6D02G298700	0.897345	0.0247334	H3K27ac	D
chr6D_409847028_409847332	TraesCS6D02G298700	0.764601	0.0470035	H3K27ac	D
chr6D_409845638_409846874	TraesCS6D02G298700	0.941386	0.0196643	H3K27ac	D
chr6D_409584502_409585056	TraesCS6D02G298700	0.772833	0.045265	H3K27ac	D
chr6D_409778171_409778788	TraesCS6D02G298700	0.857524	0.0302196	H3K27ac	D
chr6D_409997730_409998685	TraesCS6D02G298700	0.826958	0.0350845	H3K27ac	D
chr6D_409863854_409864015	TraesCS6D02G298700	0.916987	0.0223511	H3K27ac	D
chr6D_409339663_409340061	TraesCS6D02G298700	0.871274	0.0282211	H3K27ac	D
chr6D_410118497_410118903	TraesCS6D02G299100	0.80989	0.0380694	H3K27ac	D
chr6D_409778171_409778788	TraesCS6D02G299100	0.883437	0.0265461	H3K27ac	D
chr6D_410112776_410113192	TraesCS6D02G299100	0.797766	0.0403133	H3K27ac	D
chr6D_409863854_409864015	TraesCS6D02G299100	0.829636	0.034634	H3K27ac	D
chr6D_409844009_409844930	TraesCS6D02G299100	0.932111	0.0206515	H3K27ac	D
chr6D_410077515_410077834	TraesCS6D02G299100	0.84564	0.0320402	H3K27ac	D
chr6D_410149868_410151235	TraesCS6D02G299100	0.942477	0.0195508	H3K27ac	D
chr6D_409518745_409519575	TraesCS6D02G299100	0.75597	0.0488833	H3K27ac	D
chr6D_410115968_410117426	TraesCS6D02G299100	0.854459	0.0306807	H3K27ac	D
chr6D_410082002_410082289	TraesCS6D02G299100	0.783305	0.0431286	H3K27ac	D
chr6D_409584502_409585056	TraesCS6D02G299100	0.818287	0.0365761	H3K27ac	D
chr6D_410078345_410079172	TraesCS6D02G299100	0.798961	0.0400874	H3K27ac	D
chr6D_409340722_409341289	TraesCS6D02G299100	0.75634	0.0488015	H3K27ac	D
chr6D_409339663_409340061	TraesCS6D02G299100	0.824907	0.0354326	H3K27ac	D
chr6D_410079478_410080029	TraesCS6D02G299100	0.970934	0.0167821	H3K27ac	D
chr6D_409845638_409846874	TraesCS6D02G299100	0.932767	0.0205802	H3K27ac	D
chr6D_410062027_410063319	TraesCS6D02G299100	0.95637	0.0181541	H3K27ac	D
chr6D_409845276_409845546	TraesCS6D02G299100	0.97331	0.016567	H3K27ac	D
chr6D_409997730_409998685	TraesCS6D02G299100	0.938495	0.0199676	H3K27ac	D
chr6D_410151827_410152371	TraesCS6D02G299100	0.752015	0.0497644	H3K27ac	D
chr6D_410135632_410137216	TraesCS6D02G299100	0.965084	0.0173222	H3K27ac	D
chr6D_409751407_409751816	TraesCS6D02G299200	0.76853	0.0461673	H3K27ac	D
chr6D_409476769_409477011	TraesCS6D02G299400	0.777795	0.0442424	H3K27ac	D
chr6D_409346483_409346710	TraesCS6D02G299400	0.806355	0.0387129	H3K27ac	D
chr6D_409506294_409506861	TraesCS6D02G299500	0.805747	0.0388244	H3K27ac	D
chr6D_409493722_409493922	TraesCS6D02G299500	0.924915	0.021446	H3K27ac	D
chr6D_409872068_409873406	TraesCS6D02G299500	0.915675	0.022504	H3K27ac	D
chr6D_409476769_409477011	TraesCS6D02G299500	0.973371	0.0165615	H3K27ac	D
chr6D_410039755_410041496	TraesCS6D02G299500	0.766891	0.0465147	H3K27ac	D
chr6D_410041808_410042344	TraesCS6D02G299500	0.795884	0.0406709	H3K27ac	D
chr6D_410166785_410167278	TraesCS6D02G299500	0.968154	0.017037	H3K27ac	D
chr6D_410071687_410072200	TraesCS6D02G299700	0.783975	0.0429947	H3K27ac	D
chr6D_410175019_410175189	TraesCS6D02G299700	0.792938	0.041236	H3K27ac	D
chr6D_409518745_409519575	TraesCS6D02G299700	0.867281	0.0287898	H3K27ac	D
chr6D_410175308_410175993	TraesCS6D02G300000	0.804365	0.039079	H3K27ac	D
chr6D_410175019_410175189	TraesCS6D02G300000	0.875702	0.0276014	H3K27ac	D
chr6D_410112776_410113192	TraesCS6D02G300000	0.75939	0.0481313	H3K27ac	D
chr6D_409778171_409778788	TraesCS6D02G300400	0.866551	0.0288948	H3K27ac	D
chr6D_409656757_409656919	TraesCS6D02G300400	0.813791	0.0373695	H3K27ac	D
chr6D_409863854_409864015	TraesCS6D02G300400	0.96649	0.0171911	H3K27ac	D
chr6D_410396638_410396820	TraesCS6D02G300400	0.90397	0.0239071	H3K27ac	D
chr6D_409864658_409865186	TraesCS6D02G300400	0.849171	0.03149	H3K27ac	D
chr6D_410062027_410063319	TraesCS6D02G300400	0.81624	0.0369356	H3K27ac	D
chr6D_410082002_410082289	TraesCS6D02G300400	0.822026	0.0359266	H3K27ac	D
chr6D_409845638_409846874	TraesCS6D02G300400	0.903109	0.0240131	H3K27ac	D
chr6D_410078345_410079172	TraesCS6D02G300400	0.850083	0.0313491	H3K27ac	D
chr6D_410406944_410407451	TraesCS6D02G300400	0.764491	0.0470272	H3K27ac	D
chr6D_410149868_410151235	TraesCS6D02G300400	0.889385	0.0257576	H3K27ac	D
chr6D_410298558_410298689	TraesCS6D02G300400	0.845019	0.0321376	H3K27ac	D
chr6D_409847028_409847332	TraesCS6D02G300400	0.936012	0.0202312	H3K27ac	D
chr6D_410406239_410406709	TraesCS6D02G300400	0.758383	0.0483519	H3K27ac	D
chr6D_410406944_410407451	TraesCS6D02G300600	0.771964	0.0454461	H3K27ac	D
chr6D_410566870_410567823	TraesCS6D02G300600	0.847637	0.0317281	H3K27ac	D
chr6D_409662884_409663431	TraesCS6D02G300600	0.79004	0.0417982	H3K27ac	D
chr6D_410396638_410396820	TraesCS6D02G300600	0.925672	0.0213612	H3K27ac	D
chr6D_409863854_409864015	TraesCS6D02G300600	0.777738	0.044254	H3K27ac	D
chr6D_410117902_410118486	TraesCS6D02G300600	0.879482	0.0270814	H3K27ac	D
chr6D_410118497_410118903	TraesCS6D02G300600	0.934622	0.0203801	H3K27ac	D
chr6D_409845638_409846874	TraesCS6D02G300600	0.809635	0.0381155	H3K27ac	D
chr6D_409847028_409847332	TraesCS6D02G300600	0.861363	0.0296502	H3K27ac	D
chr6D_410041808_410042344	TraesCS6D02G300700	0.958308	0.0179662	H3K27ac	D
chr6D_410039755_410041496	TraesCS6D02G300700	0.88486	0.0263556	H3K27ac	D
chr6D_410166785_410167278	TraesCS6D02G300700	0.788427	0.0421139	H3K27ac	D
chr6D_410112776_410113192	TraesCS6D02G300800	0.754092	0.0493002	H3K27ac	D
chr6D_410118497_410118903	TraesCS6D02G300800	0.778792	0.0440391	H3K27ac	D
chr6D_410566870_410567823	TraesCS6D02G300800	0.811149	0.0378423	H3K27ac	D
chr6D_410220027_410220361	TraesCS6D02G300900	0.839429	0.0330271	H3K27ac	D
chr6D_410166785_410167278	TraesCS6D02G300900	0.924006	0.0215481	H3K27ac	D
chr6D_410115968_410117426	TraesCS6D02G301000	0.781603	0.0434702	H3K27ac	D
chr6D_410827419_410828079	TraesCS6D02G301000	0.851819	0.0310826	H3K27ac	D
chr6D_410826008_410827157	TraesCS6D02G301000	0.800286	0.0398382	H3K27ac	D
chr6D_411139847_411140199	TraesCS6D02G301100	0.796309	0.04059	H3K27ac	D
chr6D_410406944_410407451	TraesCS6D02G301100	0.80898	0.0382342	H3K27ac	D
chr6D_410407563_410407846	TraesCS6D02G301100	0.808035	0.0384061	H3K27ac	D
chr6D_411015558_411016307	TraesCS6D02G301100	0.823632	0.0356505	H3K27ac	D
chr6D_411640663_411641773	TraesCS6D02G301200	0.798902	0.0400985	H3K27ac	D
chr6D_411640663_411641773	TraesCS6D02G301400	0.941647	0.0196371	H3K27ac	D
chr6D_411189526_411190428	TraesCS6D02G301400	0.918117	0.0222202	H3K27ac	D
chr6D_411200557_411200848	TraesCS6D02G301400	0.820983	0.0361068	H3K27ac	D
chr6D_411680812_411681333	TraesCS6D02G301800	0.834711	0.0337934	H3K27ac	D
chr6D_411940763_411940947	TraesCS6D02G301800	0.793112	0.0412025	H3K27ac	D
chr6D_411770663_411770839	TraesCS6D02G302000	0.778262	0.044147	H3K27ac	D
chr6D_411724309_411724882	TraesCS6D02G302000	0.864255	0.029227	H3K27ac	D
chr6D_411810466_411812394	TraesCS6D02G302000	0.853703	0.0307953	H3K27ac	D
chr6D_411640663_411641773	TraesCS6D02G302000	0.868057	0.0286785	H3K27ac	D
chr6D_411806915_411807074	TraesCS6D02G302000	0.954311	0.0183555	H3K27ac	D
chr6D_411784876_411785960	TraesCS6D02G302000	0.918332	0.0221953	H3K27ac	D
chr6D_411771455_411772068	TraesCS6D02G302000	0.772323	0.0453713	H3K27ac	D
chr6D_411786372_411786623	TraesCS6D02G302000	0.76337	0.0472679	H3K27ac	D
chr6D_411786372_411786623	TraesCS6D02G302100	0.860765	0.0297382	H3K27ac	D
chr6D_411724309_411724882	TraesCS6D02G302100	0.902238	0.0241208	H3K27ac	D
chr6D_411640663_411641773	TraesCS6D02G302100	0.813466	0.0374274	H3K27ac	D
chr6D_411216998_411217166	TraesCS6D02G302100	0.806912	0.0386109	H3K27ac	D
chr6D_411798682_411799168	TraesCS6D02G302100	0.876815	0.0274473	H3K27ac	D
chr6D_411806915_411807074	TraesCS6D02G302100	0.941384	0.0196644	H3K27ac	D
chr6D_411810466_411812394	TraesCS6D02G302100	0.902206	0.0241249	H3K27ac	D
chr6D_411770663_411770839	TraesCS6D02G302100	0.833458	0.0339994	H3K27ac	D
chr6D_411784876_411785960	TraesCS6D02G302100	0.841108	0.0327579	H3K27ac	D
chr6D_411682600_411682920	TraesCS6D02G302100	0.778268	0.0441458	H3K27ac	D
chr6D_412020811_412021224	TraesCS6D02G302200	0.807733	0.0384609	H3K27ac	D
chr6D_411724309_411724882	TraesCS6D02G302200	0.868744	0.0285802	H3K27ac	D
chr6D_411810466_411812394	TraesCS6D02G302200	0.783701	0.0430495	H3K27ac	D
chr6D_411980924_411981319	TraesCS6D02G302300	0.937422	0.0200812	H3K27ac	D
chr6D_411680328_411680570	TraesCS6D02G302300	0.766962	0.0464994	H3K27ac	D
chr6D_411633361_411633692	TraesCS6D02G302300	0.876174	0.0275359	H3K27ac	D
chr6D_411398189_411398833	TraesCS6D02G302300	0.891674	0.0254595	H3K27ac	D
chr6D_411687833_411688199	TraesCS6D02G302300	0.764708	0.0469805	H3K27ac	D
chr6D_411724309_411724882	TraesCS6D02G302500	0.794242	0.0409852	H3K27ac	D
chr6D_411810466_411812394	TraesCS6D02G302500	0.835807	0.0336141	H3K27ac	D
chr6D_411928714_411929456	TraesCS6D02G302700	0.805954	0.0387865	H3K27ac	D
chr6D_411674683_411674970	TraesCS6D02G302700	0.760209	0.0479526	H3K27ac	D
chr6D_411680812_411681333	TraesCS6D02G302700	0.785661	0.0426595	H3K27ac	D
chr6D_411672797_411673810	TraesCS6D02G302700	0.894297	0.0251215	H3K27ac	D
chr6D_411766394_411767649	TraesCS6D02G302700	0.774515	0.0449163	H3K27ac	D
chr6D_411929649_411929879	TraesCS6D02G302700	0.823003	0.0357584	H3K27ac	D
chr6D_411666549_411668232	TraesCS6D02G302700	0.775178	0.0447793	H3K27ac	D
chr6D_411673896_411674349	TraesCS6D02G302700	0.795799	0.0406872	H3K27ac	D
chr6D_411668409_411668513	TraesCS6D02G302800	0.786244	0.042544	H3K27ac	D
chr6D_411407299_411408004	TraesCS6D02G302800	0.833143	0.0340513	H3K27ac	D
chr6D_411673896_411674349	TraesCS6D02G302800	0.91121	0.0230309	H3K27ac	D
chr6D_411680812_411681333	TraesCS6D02G302800	0.799075	0.040066	H3K27ac	D
chr6D_411674683_411674970	TraesCS6D02G302800	0.811755	0.0377336	H3K27ac	D
chr6D_411672797_411673810	TraesCS6D02G302800	0.951197	0.0186638	H3K27ac	D
chr6D_411929649_411929879	TraesCS6D02G302800	0.940804	0.019725	H3K27ac	D
chr6D_411952509_411952723	TraesCS6D02G302800	0.853956	0.0307569	H3K27ac	D
chr6D_411666549_411668232	TraesCS6D02G302800	0.907547	0.0234707	H3K27ac	D
chr6D_411928714_411929456	TraesCS6D02G302800	0.893475	0.025227	H3K27ac	D
chr6D_411548122_411549239	TraesCS6D02G302800	0.798204	0.0402304	H3K27ac	D
chr6D_411491896_411493212	TraesCS6D02G302800	0.810192	0.0380149	H3K27ac	D
chr6D_411499380_411499653	TraesCS6D02G302800	0.868228	0.028654	H3K27ac	D
chr6D_411668409_411668513	TraesCS6D02G302900	0.800842	0.039734	H3K27ac	D
chr6D_411680812_411681333	TraesCS6D02G302900	0.886237	0.0261724	H3K27ac	D
chr6D_411472121_411472636	TraesCS6D02G303200	0.825598	0.0353149	H3K27ac	D
chr6D_412175363_412175965	TraesCS6D02G303200	0.779685	0.0438577	H3K27ac	D
chr6D_411768598_411769364	TraesCS6D02G303300	0.756155	0.0488424	H3K27ac	D
chr6D_411680812_411681333	TraesCS6D02G303300	0.796996	0.0404593	H3K27ac	D
chr6D_411940763_411940947	TraesCS6D02G303300	0.834291	0.0338623	H3K27ac	D
chr6D_411633361_411633692	TraesCS6D02G303500	0.892863	0.0253058	H3K27ac	D
chr6D_412324418_412324875	TraesCS6D02G303500	0.831459	0.0343301	H3K27ac	D
chr6D_411725017_411726290	TraesCS6D02G303600	0.775062	0.0448034	H3K27ac	D
chr6D_411672797_411673810	TraesCS6D02G303600	0.821357	0.036042	H3K27ac	D
chr6D_411925698_411926229	TraesCS6D02G303900	0.801392	0.0396311	H3K27ac	D
chr6D_411940763_411940947	TraesCS6D02G303900	0.886613	0.0261226	H3K27ac	D
chr6D_413269742_413270673	TraesCS6D02G304100	0.837154	0.0333948	H3K27ac	D
chr6D_413275397_413275610	TraesCS6D02G304100	0.959948	0.0178085	H3K27ac	D
chr6D_413088641_413088942	TraesCS6D02G304100	0.800453	0.0398069	H3K27ac	D
chr6D_413041862_413042773	TraesCS6D02G304100	0.773203	0.0451881	H3K27ac	D
chr6D_413355413_413355625	TraesCS6D02G304100	0.946239	0.0191639	H3K27ac	D
chr6D_413275862_413276415	TraesCS6D02G304100	0.926689	0.0212477	H3K27ac	D
chr6D_413271114_413271353	TraesCS6D02G304100	0.769459	0.0459713	H3K27ac	D
chr6D_413072525_413072697	TraesCS6D02G304100	0.820148	0.0362515	H3K27ac	D
chr6D_413395830_413396198	TraesCS6D02G304300	0.793944	0.0410424	H3K27ac	D
chr6D_413355413_413355625	TraesCS6D02G304300	0.75723	0.0486051	H3K27ac	D
chr6D_413066377_413067030	TraesCS6D02G304300	0.837909	0.0332725	H3K27ac	D
chr6D_413088641_413088942	TraesCS6D02G304300	0.859828	0.0298767	H3K27ac	D
chr6D_413072525_413072697	TraesCS6D02G304300	0.922101	0.0217637	H3K27ac	D
chr6D_413088641_413088942	TraesCS6D02G304600	0.86837	0.0286338	H3K27ac	D
chr6D_413067293_413067647	TraesCS6D02G304600	0.898708	0.0245614	H3K27ac	D
chr6D_413269742_413270673	TraesCS6D02G304600	0.81351	0.0374197	H3K27ac	D
chr6D_413066377_413067030	TraesCS6D02G304600	0.883065	0.026596	H3K27ac	D
chr6D_413072525_413072697	TraesCS6D02G304600	0.909153	0.0232769	H3K27ac	D
chr6D_413275397_413275610	TraesCS6D02G304600	0.875974	0.0275637	H3K27ac	D
chr6D_413781288_413782669	TraesCS6D02G304800	0.756339	0.0488018	H3K27ac	D
chr6D_413796237_413796483	TraesCS6D02G304800	0.844184	0.0322692	H3K27ac	D
chr6D_414319835_414320154	TraesCS6D02G304900	0.789121	0.0419778	H3K27ac	D
chr6D_414467012_414468361	TraesCS6D02G304900	0.905304	0.0237436	H3K27ac	D
chr6D_414475561_414476080	TraesCS6D02G304900	0.817468	0.0367196	H3K27ac	D
chr6D_414474395_414475419	TraesCS6D02G304900	0.86584	0.0289973	H3K27ac	D
chr6D_414258298_414258973	TraesCS6D02G305000	0.781653	0.0434602	H3K27ac	D
chr6D_413993605_413994213	TraesCS6D02G305000	0.757876	0.0484631	H3K27ac	D
chr6D_414006515_414006675	TraesCS6D02G305000	0.822983	0.0357619	H3K27ac	D
chr6D_414097770_414098203	TraesCS6D02G305000	0.808299	0.038358	H3K27ac	D
chr6D_414260503_414261295	TraesCS6D02G305000	0.937785	0.0200427	H3K27ac	D
chr6D_413992545_413993480	TraesCS6D02G305000	0.811885	0.0377103	H3K27ac	D
chr6D_414481540_414481775	TraesCS6D02G305000	0.905612	0.023706	H3K27ac	D
chr6D_413980187_413980658	TraesCS6D02G305000	0.764168	0.0470963	H3K27ac	D
chr6D_413796237_413796483	TraesCS6D02G305000	0.855089	0.0305855	H3K27ac	D
chr6D_414079708_414080374	TraesCS6D02G305000	0.825091	0.0354012	H3K27ac	D
chr6D_414272584_414273016	TraesCS6D02G305100	0.785775	0.0426369	H3K27ac	D
chr6D_413993605_413994213	TraesCS6D02G305100	0.757621	0.0485192	H3K27ac	D
chr6D_414101323_414101852	TraesCS6D02G305100	0.821668	0.0359883	H3K27ac	D
chr6D_414098916_414099657	TraesCS6D02G305100	0.902784	0.0240533	H3K27ac	D
chr6D_414432959_414433342	TraesCS6D02G305100	0.78232	0.0433262	H3K27ac	D
chr6D_414260503_414261295	TraesCS6D02G305100	0.817906	0.0366427	H3K27ac	D
chr6D_414097770_414098203	TraesCS6D02G305100	0.877775	0.0273152	H3K27ac	D
chr6D_414099754_414100200	TraesCS6D02G305100	0.923292	0.0216287	H3K27ac	D
chr6D_413998467_413998795	TraesCS6D02G305100	0.826055	0.0352374	H3K27ac	D
chr6D_414001478_414001767	TraesCS6D02G305100	0.787241	0.0423471	H3K27ac	D
chr6D_414246096_414246728	TraesCS6D02G305200	0.827636	0.0349699	H3K27ac	D
chr6D_414433763_414434012	TraesCS6D02G305200	0.857823	0.0301749	H3K27ac	D
chr6D_413769440_413769721	TraesCS6D02G305200	0.803586	0.0392231	H3K27ac	D
chr6D_414432374_414432938	TraesCS6D02G305200	0.805162	0.0389321	H3K27ac	D
chr6D_414505258_414505717	TraesCS6D02G305200	0.786917	0.0424111	H3K27ac	D
chr6D_414268658_414268941	TraesCS6D02G305200	0.975545	0.0163668	H3K27ac	D
chr6D_414430508_414430871	TraesCS6D02G305200	0.761602	0.0476499	H3K27ac	D
chr6D_413771055_413771967	TraesCS6D02G305400	0.932896	0.0205663	H3K27ac	D
chr6D_413769440_413769721	TraesCS6D02G305400	0.809659	0.0381112	H3K27ac	D
chr6D_414208216_414208504	TraesCS6D02G305400	0.789811	0.041843	H3K27ac	D
chr6D_414709051_414709495	TraesCS6D02G305400	0.768911	0.0460868	H3K27ac	D
chr6D_414641901_414642285	TraesCS6D02G305600	0.820037	0.0362709	H3K27ac	D
chr6D_414110149_414110242	TraesCS6D02G305600	0.770677	0.0457152	H3K27ac	D
chr6D_414272584_414273016	TraesCS6D02G305700	0.7741	0.0450021	H3K27ac	D
chr6D_414037804_414038401	TraesCS6D02G305700	0.777645	0.0442731	H3K27ac	D
chr6D_414081257_414081433	TraesCS6D02G305700	0.906368	0.0236139	H3K27ac	D
chr6D_413993605_413994213	TraesCS6D02G305700	0.815776	0.0370174	H3K27ac	D
chr6D_414098916_414099657	TraesCS6D02G305700	0.767137	0.0464624	H3K27ac	D
chr6D_414003503_414003701	TraesCS6D02G305700	0.824688	0.03547	H3K27ac	D
chr6D_414113395_414113956	TraesCS6D02G305700	0.832585	0.0341435	H3K27ac	D
chr6D_414101323_414101852	TraesCS6D02G305700	0.86644	0.0289107	H3K27ac	D
chr6D_413992545_413993480	TraesCS6D02G305700	0.847189	0.0317978	H3K27ac	D
chr6D_414099754_414100200	TraesCS6D02G305700	0.874477	0.0277716	H3K27ac	D
chr6D_414000153_414001282	TraesCS6D02G305700	0.814712	0.0372059	H3K27ac	D
chr6D_414318454_414318962	TraesCS6D02G305700	0.813039	0.0375036	H3K27ac	D
chr6D_414078780_414079273	TraesCS6D02G305700	0.765645	0.0467801	H3K27ac	D
chr6D_414258298_414258973	TraesCS6D02G305700	0.90431	0.0238653	H3K27ac	D
chr6D_413998467_413998795	TraesCS6D02G305700	0.937111	0.0201142	H3K27ac	D
chr6D_414079708_414080374	TraesCS6D02G305700	0.913796	0.0227244	H3K27ac	D
chr6D_414001478_414001767	TraesCS6D02G305700	0.851819	0.0310826	H3K27ac	D
chr6D_414628745_414628836	TraesCS6D02G305800	0.93047	0.0208304	H3K27ac	D
chr6D_414628339_414628555	TraesCS6D02G305800	0.895877	0.0249196	H3K27ac	D
chr6D_413985286_413986467	TraesCS6D02G305800	0.861074	0.0296926	H3K27ac	D
chr6D_414625585_414626010	TraesCS6D02G305800	0.76529	0.0468558	H3K27ac	D
chr6D_414625072_414625260	TraesCS6D02G305800	0.756509	0.0487641	H3K27ac	D
chr6D_414642609_414644135	TraesCS6D02G305800	0.854288	0.0307067	H3K27ac	D
chr6D_414799413_414799639	TraesCS6D02G305800	0.980184	0.0159576	H3K27ac	D
chr6D_414778495_414779430	TraesCS6D02G305800	0.8316	0.0343066	H3K27ac	D
chr6D_414627360_414627497	TraesCS6D02G305800	0.757609	0.0485218	H3K27ac	D
chr6D_414319835_414320154	TraesCS6D02G305800	0.990864	0.0150491	H3K27ac	D
chr6D_414467012_414468361	TraesCS6D02G305800	0.880564	0.026934	H3K27ac	D
chr6D_414793821_414794007	TraesCS6D02G305800	0.75378	0.0493696	H3K27ac	D
chr6D_414795685_414796609	TraesCS6D02G305800	0.901266	0.0242416	H3K27ac	D
chr6D_414481540_414481775	TraesCS6D02G306100	0.845872	0.0320038	H3K27ac	D
chr6D_414318454_414318962	TraesCS6D02G306100	0.942412	0.0195576	H3K27ac	D
chr6D_414488371_414488737	TraesCS6D02G306200	0.82452	0.0354986	H3K27ac	D
chr6D_415059940_415060688	TraesCS6D02G306200	0.885916	0.0262151	H3K27ac	D
chr6D_414500259_414500491	TraesCS6D02G306200	0.831762	0.0342798	H3K27ac	D
chr6D_415199223_415199578	TraesCS6D02G306200	0.873731	0.0278758	H3K27ac	D
chr6D_417630289_417630810	TraesCS6D02G306600	0.819061	0.0364408	H3K27ac	D
chr6D_417692397_417692646	TraesCS6D02G306600	0.802632	0.0394001	H3K27ac	D
chr6D_417348583_417350109	TraesCS6D02G306700	0.752669	0.049618	H3K27ac	D
chr6D_417339793_417340086	TraesCS6D02G306700	0.834538	0.0338217	H3K27ac	D
chr6D_417479916_417480150	TraesCS6D02G306700	0.838612	0.0331587	H3K27ac	D
chr6D_418330057_418331065	TraesCS6D02G307500	0.817671	0.0366839	H3K27ac	D
chr6D_418462602_418463586	TraesCS6D02G307500	0.834987	0.0337481	H3K27ac	D
chr6D_418312569_418313944	TraesCS6D02G307500	0.884269	0.0264345	H3K27ac	D
chr6D_418460770_418462050	TraesCS6D02G307600	0.946398	0.0191477	H3K27ac	D
chr6D_418454806_418455039	TraesCS6D02G307600	0.791927	0.0414315	H3K27ac	D
chr6D_418534698_418534977	TraesCS6D02G307600	0.78068	0.0436564	H3K27ac	D
chr6D_418624735_418625668	TraesCS6D02G307600	0.867325	0.0287835	H3K27ac	D
chr6D_418280668_418281126	TraesCS6D02G307700	0.976868	0.0162492	H3K27ac	D
chr6D_418556467_418557127	TraesCS6D02G307700	0.786866	0.0424209	H3K27ac	D
chr6D_418784046_418784695	TraesCS6D02G307700	0.875976	0.0275633	H3K27ac	D
chr6D_418726549_418727400	TraesCS6D02G307700	0.856738	0.0303373	H3K27ac	D
chr6D_418460770_418462050	TraesCS6D02G307800	0.89773	0.0246848	H3K27ac	D
chr6D_418454806_418455039	TraesCS6D02G307800	0.923911	0.0215588	H3K27ac	D
chr6D_418624735_418625668	TraesCS6D02G307900	0.786559	0.0424817	H3K27ac	D
chr6D_418524206_418524684	TraesCS6D02G307900	0.87629	0.0275199	H3K27ac	D
chr6D_418523758_418523873	TraesCS6D02G307900	0.761437	0.0476858	H3K27ac	D
chr6D_418489898_418490677	TraesCS6D02G308000	0.84201	0.0326139	H3K27ac	D
chr6D_418768089_418768505	TraesCS6D02G308000	0.78596	0.0426003	H3K27ac	D
chr6D_418489088_418489650	TraesCS6D02G308000	0.809991	0.0380512	H3K27ac	D
chr6D_418532458_418532856	TraesCS6D02G308000	0.773015	0.0452272	H3K27ac	D
chr6D_418768536_418769075	TraesCS6D02G308000	0.937454	0.0200777	H3K27ac	D
chr6D_418885579_418885739	TraesCS6D02G308000	0.854187	0.0307219	H3K27ac	D
chr6D_418561450_418561708	TraesCS6D02G308000	0.803934	0.0391586	H3K27ac	D
chr6D_418784046_418784695	TraesCS6D02G308100	0.771606	0.0455209	H3K27ac	D
chr6D_418726549_418727400	TraesCS6D02G308100	0.834066	0.0338993	H3K27ac	D
chr6D_418528019_418528690	TraesCS6D02G308100	0.769013	0.0460651	H3K27ac	D
chr6D_419482288_419482694	TraesCS6D02G308200	0.75378	0.0493698	H3K27ac	D
chr6D_419591026_419591366	TraesCS6D02G308200	0.782278	0.0433345	H3K27ac	D
chr6D_419285145_419285398	TraesCS6D02G308200	0.778653	0.0440675	H3K27ac	D
chr6D_418784046_418784695	TraesCS6D02G308200	0.777504	0.0443019	H3K27ac	D
chr6D_419620838_419621004	TraesCS6D02G308200	0.828367	0.0348469	H3K27ac	D
chr6D_418882323_418883465	TraesCS6D02G308400	0.843075	0.0324447	H3K27ac	D
chr6D_419761309_419761447	TraesCS6D02G308500	0.791677	0.0414799	H3K27ac	D
chr6D_419741085_419742041	TraesCS6D02G308700	0.753884	0.0493465	H3K27ac	D
chr6D_419286089_419286748	TraesCS6D02G308700	0.816188	0.0369447	H3K27ac	D
chr6D_419279724_419280038	TraesCS6D02G308700	0.825595	0.0353155	H3K27ac	D
chr6D_419614725_419615433	TraesCS6D02G308700	0.758306	0.0483687	H3K27ac	D
chr6D_419761309_419761447	TraesCS6D02G308700	0.779056	0.0439855	H3K27ac	D
chr6D_419748503_419749197	TraesCS6D02G308700	0.87014	0.0283817	H3K27ac	D
chr6D_419750200_419750493	TraesCS6D02G308700	0.816617	0.0368691	H3K27ac	D
chr6D_419588174_419588570	TraesCS6D02G308800	0.778317	0.0441359	H3K27ac	D
chr6D_419882025_419882708	TraesCS6D02G308800	0.832111	0.0342219	H3K27ac	D
chr6D_419267327_419268406	TraesCS6D02G308800	0.769064	0.0460545	H3K27ac	D
chr6D_419740487_419740805	TraesCS6D02G308800	0.887884	0.0259548	H3K27ac	D
chr6D_419761309_419761447	TraesCS6D02G308800	0.934097	0.0204366	H3K27ac	D
chr6D_419750200_419750493	TraesCS6D02G308900	0.874677	0.0277437	H3K27ac	D
chr6D_419279724_419280038	TraesCS6D02G308900	0.818392	0.0365576	H3K27ac	D
chr6D_419742660_419743406	TraesCS6D02G308900	0.789055	0.0419908	H3K27ac	D
chr6D_419632127_419632593	TraesCS6D02G308900	0.781266	0.0435382	H3K27ac	D
chr6D_419286089_419286748	TraesCS6D02G308900	0.813136	0.0374863	H3K27ac	D
chr6D_419748503_419749197	TraesCS6D02G308900	0.882627	0.0266549	H3K27ac	D
chr6D_419614725_419615433	TraesCS6D02G308900	0.782012	0.043388	H3K27ac	D
chr6D_419286089_419286748	TraesCS6D02G309000	0.783931	0.0430037	H3K27ac	D
chr6D_419761309_419761447	TraesCS6D02G309000	0.783098	0.0431701	H3K27ac	D
chr6D_420189101_420189234	TraesCS6D02G309000	0.797291	0.0404032	H3K27ac	D
chr6D_419279724_419280038	TraesCS6D02G309000	0.772534	0.0453273	H3K27ac	D
chr6D_419741085_419742041	TraesCS6D02G309000	0.806628	0.0386628	H3K27ac	D
chr6D_419620838_419621004	TraesCS6D02G309100	0.941052	0.0196991	H3K27ac	D
chr6D_419750200_419750493	TraesCS6D02G309300	0.774904	0.0448358	H3K27ac	D
chr6D_419748503_419749197	TraesCS6D02G309300	0.769629	0.0459354	H3K27ac	D
chr6D_419761309_419761447	TraesCS6D02G309300	0.869046	0.0285372	H3K27ac	D
chr6D_419891875_419892280	TraesCS6D02G309600	0.847403	0.0317644	H3K27ac	D
chr6D_419911846_419911951	TraesCS6D02G309600	0.768577	0.0461572	H3K27ac	D
chr6D_419912898_419913308	TraesCS6D02G309600	0.78318	0.0431536	H3K27ac	D
chr6D_420390398_420390574	TraesCS6D02G309600	0.759827	0.048036	H3K27ac	D
chr6D_419591026_419591366	TraesCS6D02G309700	0.796116	0.0406266	H3K27ac	D
chr6D_420189101_420189234	TraesCS6D02G310300	0.831003	0.0344059	H3K27ac	D
chr6D_420706903_420707534	TraesCS6D02G310300	0.777745	0.0442526	H3K27ac	D
chr6D_419892519_419892888	TraesCS6D02G310300	0.7937	0.0410894	H3K27ac	D
chr6D_420761381_420761560	TraesCS6D02G310500	0.775547	0.0447034	H3K27ac	D
chr6D_420865219_420865431	TraesCS6D02G310500	0.769965	0.0458647	H3K27ac	D
chr6D_420762918_420763350	TraesCS6D02G310500	0.83674	0.033462	H3K27ac	D
chr6D_421040573_421040756	TraesCS6D02G310500	0.855393	0.0305397	H3K27ac	D
chr6D_421049607_421050342	TraesCS6D02G310500	0.888836	0.0258296	H3K27ac	D
chr6D_420892691_420893227	TraesCS6D02G310700	0.863025	0.0294064	H3K27ac	D
chr6D_421045969_421046489	TraesCS6D02G310700	0.851807	0.0310843	H3K27ac	D
chr6D_420894866_420895140	TraesCS6D02G310700	0.789246	0.0419533	H3K27ac	D
chr6D_421181805_421182820	TraesCS6D02G310700	0.78938	0.0419271	H3K27ac	D
chr6D_421062892_421063904	TraesCS6D02G310700	0.767746	0.0463331	H3K27ac	D
chr6D_420711070_420711315	TraesCS6D02G310700	0.808584	0.0383062	H3K27ac	D
chr6D_421032197_421032311	TraesCS6D02G310700	0.759953	0.0480085	H3K27ac	D
chr6D_420725842_420726678	TraesCS6D02G310800	0.808721	0.0382812	H3K27ac	D
chr6D_421039175_421039445	TraesCS6D02G310800	0.851519	0.0311285	H3K27ac	D
chr6D_420935850_420936294	TraesCS6D02G310800	0.794391	0.0409566	H3K27ac	D
chr6D_420727165_420727348	TraesCS6D02G310800	0.961858	0.0176263	H3K27ac	D
chr6D_420812208_420812559	TraesCS6D02G310800	0.865614	0.0290299	H3K27ac	D
chr6D_420914761_420915164	TraesCS6D02G310800	0.84817	0.0316452	H3K27ac	D
chr6D_420727897_420728256	TraesCS6D02G310800	0.975414	0.0163784	H3K27ac	D
chr6D_420705735_420705971	TraesCS6D02G310800	0.786533	0.0424869	H3K27ac	D
chr6D_420241286_420241786	TraesCS6D02G310800	0.865617	0.0290295	H3K27ac	D
chr6D_420619837_420620226	TraesCS6D02G310800	0.788263	0.042146	H3K27ac	D
chr6D_421049607_421050342	TraesCS6D02G310900	0.856462	0.0303788	H3K27ac	D
chr6D_420310677_420310981	TraesCS6D02G310900	0.928217	0.0210782	H3K27ac	D
chr6D_420865219_420865431	TraesCS6D02G310900	0.967257	0.0171199	H3K27ac	D
chr6D_420559061_420560806	TraesCS6D02G310900	0.82159	0.0360018	H3K27ac	D
chr6D_420761381_420761560	TraesCS6D02G310900	0.907072	0.0235283	H3K27ac	D
chr6D_420597202_420597394	TraesCS6D02G310900	0.786865	0.0424212	H3K27ac	D
chr6D_420530817_420531545	TraesCS6D02G311000	0.828305	0.0348572	H3K27ac	D
chr6D_420897148_420897375	TraesCS6D02G311000	0.794676	0.0409019	H3K27ac	D
chr6D_420725842_420726678	TraesCS6D02G311000	0.778057	0.044189	H3K27ac	D
chr6D_420706903_420707534	TraesCS6D02G311000	0.822136	0.0359076	H3K27ac	D
chr6D_420621163_420622312	TraesCS6D02G311000	0.798298	0.0402126	H3K27ac	D
chr6D_420914761_420915164	TraesCS6D02G311100	0.807497	0.0385041	H3K27ac	D
chr6D_420559061_420560806	TraesCS6D02G311200	0.830677	0.0344601	H3K27ac	D
chr6D_420758755_420760702	TraesCS6D02G311400	0.807018	0.0385915	H3K27ac	D
chr6D_420725842_420726678	TraesCS6D02G311700	0.89851	0.0245863	H3K27ac	D
chr6D_421558176_421559649	TraesCS6D02G312100	0.805159	0.0389326	H3K27ac	D
chr6D_421559909_421560454	TraesCS6D02G312100	0.921035	0.021885	H3K27ac	D
chr6D_422081176_422082192	TraesCS6D02G312900	0.851943	0.0310635	H3K27ac	D
chr6D_422225080_422225748	TraesCS6D02G312900	0.886919	0.0260821	H3K27ac	D
chr6D_421891963_421892174	TraesCS6D02G312900	0.840786	0.0328093	H3K27ac	D
chr6D_422080797_422081095	TraesCS6D02G312900	0.852975	0.0309061	H3K27ac	D
chr6D_422078866_422079220	TraesCS6D02G312900	0.767186	0.0464518	H3K27ac	D
chr6D_421879591_421880588	TraesCS6D02G312900	0.783888	0.0430122	H3K27ac	D
chr6D_421880795_421881155	TraesCS6D02G312900	0.75747	0.0485524	H3K27ac	D
chr6D_421648997_421650297	TraesCS6D02G312900	0.794997	0.0408404	H3K27ac	D
chr6D_422294379_422295409	TraesCS6D02G312900	0.751637	0.0498494	H3K27ac	D
chr6D_422029789_422030595	TraesCS6D02G312900	0.792908	0.041242	H3K27ac	D
chr6D_421679035_421679280	TraesCS6D02G313100	0.821984	0.0359338	H3K27ac	D
chr6D_422296014_422296248	TraesCS6D02G313200	0.831873	0.0342614	H3K27ac	D
chr6D_422621099_422621558	TraesCS6D02G313600	0.861716	0.0295983	H3K27ac	D
chr6D_422217581_422217934	TraesCS6D02G313600	0.82475	0.0354594	H3K27ac	D
chr6D_422603723_422603930	TraesCS6D02G313600	0.90102	0.0242722	H3K27ac	D
chr6D_422329907_422330116	TraesCS6D02G313600	0.83723	0.0333824	H3K27ac	D
chr6D_422218430_422218723	TraesCS6D02G313600	0.790009	0.0418043	H3K27ac	D
chr6D_422298268_422298432	TraesCS6D02G313600	0.894061	0.0251517	H3K27ac	D
chr6D_422601023_422601184	TraesCS6D02G313600	0.833058	0.0340653	H3K27ac	D
chr6D_422966360_422967634	TraesCS6D02G314200	0.750971	0.0499992	H3K27ac	D
chr6D_422934648_422935680	TraesCS6D02G314200	0.810198	0.0380139	H3K27ac	D
chr6D_423008041_423008340	TraesCS6D02G314300	0.84123	0.0327384	H3K27ac	D
chr6D_422210338_422211850	TraesCS6D02G314300	0.824611	0.0354831	H3K27ac	D
chr6D_422248711_422249140	TraesCS6D02G314300	0.923402	0.0216162	H3K27ac	D
chr6D_422966360_422967634	TraesCS6D02G314300	0.820581	0.0361764	H3K27ac	D
chr6D_423084453_423084641	TraesCS6D02G314300	0.812984	0.0375134	H3K27ac	D
chr6D_423085346_423086298	TraesCS6D02G314300	0.888236	0.0259084	H3K27ac	D
chr6D_422633194_422633492	TraesCS6D02G314300	0.925928	0.0213326	H3K27ac	D
chr6D_422934648_422935680	TraesCS6D02G314300	0.755549	0.0489764	H3K27ac	D
chr6D_422177881_422179920	TraesCS6D02G314300	0.760254	0.0479429	H3K27ac	D
chr6D_423007200_423007802	TraesCS6D02G314300	0.952504	0.018534	H3K27ac	D
chr6D_422604981_422605752	TraesCS6D02G314300	0.875643	0.0276095	H3K27ac	D
chr6D_422942975_422943215	TraesCS6D02G314500	0.847582	0.0317365	H3K27ac	D
chr6D_422603723_422603930	TraesCS6D02G314500	0.846393	0.0319221	H3K27ac	D
chr6D_422601023_422601184	TraesCS6D02G314500	0.784746	0.0428412	H3K27ac	D
chr6D_422951747_422952515	TraesCS6D02G314500	0.794077	0.0410169	H3K27ac	D
chr6D_422298268_422298432	TraesCS6D02G314500	0.858664	0.0300495	H3K27ac	D
chr6D_422322192_422322490	TraesCS6D02G314500	0.814041	0.0373251	H3K27ac	D
chr6D_422217581_422217934	TraesCS6D02G314500	0.904743	0.0238122	H3K27ac	D
chr6D_422218430_422218723	TraesCS6D02G314500	0.807944	0.0384227	H3K27ac	D
chr6D_422329907_422330116	TraesCS6D02G314500	0.825546	0.0353238	H3K27ac	D
chr6D_422929468_422929793	TraesCS6D02G314600	0.789606	0.0418831	H3K27ac	D
chr6D_423598025_423598263	TraesCS6D02G314600	0.784947	0.0428011	H3K27ac	D
chr6D_423608818_423609004	TraesCS6D02G314600	0.849842	0.0313863	H3K27ac	D
chr6D_423007200_423007802	TraesCS6D02G314600	0.762569	0.0474407	H3K27ac	D
chr6D_423085346_423086298	TraesCS6D02G314600	0.782188	0.0433526	H3K27ac	D
chr6D_423655156_423655822	TraesCS6D02G315300	0.929829	0.0209007	H3K27ac	D
chr6D_423656071_423656688	TraesCS6D02G315300	0.760513	0.0478865	H3K27ac	D
chr6D_423495811_423496000	TraesCS6D02G315400	0.9729	0.0166039	H3K27ac	D
chr6D_423773266_423773512	TraesCS6D02G315500	0.872538	0.0280429	H3K27ac	D
chr6D_423551993_423552195	TraesCS6D02G315500	0.798118	0.0402465	H3K27ac	D
chr6D_423530385_423531005	TraesCS6D02G315500	0.837832	0.0332848	H3K27ac	D
chr6D_423556933_423557252	TraesCS6D02G315500	0.944868	0.0193042	H3K27ac	D
chr6D_423459818_423460566	TraesCS6D02G315500	0.927224	0.0211883	H3K27ac	D
chr6D_424056476_424056702	TraesCS6D02G315500	0.794768	0.0408843	H3K27ac	D
chr6D_423462163_423462461	TraesCS6D02G315500	0.924658	0.0214749	H3K27ac	D
chr6D_423551131_423551539	TraesCS6D02G315500	0.831086	0.0343921	H3K27ac	D
chr6D_423608818_423609004	TraesCS6D02G315600	0.855606	0.0305075	H3K27ac	D
chr6D_423598025_423598263	TraesCS6D02G315600	0.880099	0.0269972	H3K27ac	D
chr6D_423360722_423360911	TraesCS6D02G315700	0.839816	0.0329649	H3K27ac	D
chr6D_424176488_424176687	TraesCS6D02G315700	0.971599	0.0167217	H3K27ac	D
chr6D_424181746_424183286	TraesCS6D02G315700	0.962395	0.0175754	H3K27ac	D
chr6D_423807166_423807459	TraesCS6D02G315700	0.756956	0.0486655	H3K27ac	D
chr6D_423811390_423811691	TraesCS6D02G315700	0.877831	0.0273075	H3K27ac	D
chr6D_423487597_423488032	TraesCS6D02G315700	0.881318	0.0268317	H3K27ac	D
chr6D_423676185_423676346	TraesCS6D02G315700	0.75278	0.0495932	H3K27ac	D
chr6D_423488400_423488698	TraesCS6D02G315700	0.754651	0.0491757	H3K27ac	D
chr6D_424771416_424771915	TraesCS6D02G316000	0.862557	0.0294749	H3K27ac	D
chr6D_424635578_424636246	TraesCS6D02G316000	0.831187	0.0343753	H3K27ac	D
chr6D_424732992_424734114	TraesCS6D02G316100	0.75324	0.0494902	H3K27ac	D
chr6D_424958462_424959064	TraesCS6D02G316100	0.829768	0.0346119	H3K27ac	D
chr6D_424546516_424546933	TraesCS6D02G316100	0.933074	0.020547	H3K27ac	D
chr6D_424734460_424734900	TraesCS6D02G316100	0.918914	0.0221282	H3K27ac	D
chr6D_424537061_424537380	TraesCS6D02G316100	0.853785	0.0307828	H3K27ac	D
chr6D_424887967_424888210	TraesCS6D02G316100	0.831607	0.0343055	H3K27ac	D
chr6D_424732394_424732681	TraesCS6D02G316100	0.97594	0.0163315	H3K27ac	D
chr6D_424745099_424745405	TraesCS6D02G316100	0.817906	0.0366427	H3K27ac	D
chr6D_424535425_424536411	TraesCS6D02G316100	0.980332	0.0159447	H3K27ac	D
chr6D_425083442_425083860	TraesCS6D02G316100	0.965339	0.0172984	H3K27ac	D
chr6D_424744078_424744272	TraesCS6D02G316100	0.870839	0.0282826	H3K27ac	D
chr6D_424744078_424744272	TraesCS6D02G316200	0.901941	0.0241577	H3K27ac	D
chr6D_424546516_424546933	TraesCS6D02G316200	0.944872	0.0193037	H3K27ac	D
chr6D_424732992_424734114	TraesCS6D02G316200	0.77693	0.0444192	H3K27ac	D
chr6D_424745099_424745405	TraesCS6D02G316200	0.847043	0.0318207	H3K27ac	D
chr6D_424537061_424537380	TraesCS6D02G316200	0.868537	0.0286098	H3K27ac	D
chr6D_424887967_424888210	TraesCS6D02G316200	0.862377	0.0295012	H3K27ac	D
chr6D_424734460_424734900	TraesCS6D02G316200	0.936897	0.0201369	H3K27ac	D
chr6D_424732394_424732681	TraesCS6D02G316200	0.989461	0.0151659	H3K27ac	D
chr6D_424535425_424536411	TraesCS6D02G316200	0.969961	0.0168709	H3K27ac	D
chr6D_425083442_425083860	TraesCS6D02G316200	0.958292	0.0179677	H3K27ac	D
chr6D_426082859_426083103	TraesCS6D02G316500	0.933041	0.0205507	H3K27ac	D
chr6D_425791138_425791468	TraesCS6D02G316500	0.933248	0.0205282	H3K27ac	D
chr6D_426287236_426287506	TraesCS6D02G316500	0.844413	0.0322332	H3K27ac	D
chr6D_426075183_426076078	TraesCS6D02G316600	0.807214	0.0385557	H3K27ac	D
chr6D_426054919_426055639	TraesCS6D02G316600	0.805887	0.0387988	H3K27ac	D
chr6D_425884073_425884871	TraesCS6D02G316600	0.829294	0.0346912	H3K27ac	D
chr6D_425872050_425872164	TraesCS6D02G316600	0.762634	0.0474268	H3K27ac	D
chr6D_426118468_426119117	TraesCS6D02G317100	0.830385	0.0345089	H3K27ac	D
chr6D_426073160_426073385	TraesCS6D02G317100	0.900777	0.0243024	H3K27ac	D
chr6D_426293595_426294315	TraesCS6D02G317100	0.924335	0.0215111	H3K27ac	D
chr6D_425791138_425791468	TraesCS6D02G317300	0.806064	0.0387662	H3K27ac	D
chr6D_426280775_426281529	TraesCS6D02G317300	0.762573	0.0474398	H3K27ac	D
chr6D_426287236_426287506	TraesCS6D02G317300	0.838589	0.0331624	H3K27ac	D
chr6D_426293595_426294315	TraesCS6D02G317500	0.860032	0.0298466	H3K27ac	D
chr6D_426073160_426073385	TraesCS6D02G317500	0.814361	0.0372682	H3K27ac	D
chr6D_426286648_426286981	TraesCS6D02G317500	0.855881	0.030466	H3K27ac	D
chr6D_426107926_426108103	TraesCS6D02G317500	0.812682	0.0375674	H3K27ac	D
chr6D_426121704_426121868	TraesCS6D02G317500	0.802007	0.0395164	H3K27ac	D
chr6D_426091546_426091787	TraesCS6D02G317700	0.809606	0.0381209	H3K27ac	D
chr6D_425932365_425932614	TraesCS6D02G317700	0.797216	0.0404175	H3K27ac	D
chr6D_426082859_426083103	TraesCS6D02G317700	0.797999	0.0402692	H3K27ac	D
chr6D_425791138_425791468	TraesCS6D02G317800	0.838777	0.0331321	H3K27ac	D
chr6D_426073160_426073385	TraesCS6D02G317800	0.75601	0.0488745	H3K27ac	D
chr6D_425945714_425946268	TraesCS6D02G317800	0.803645	0.0392121	H3K27ac	D
chr6D_426101546_426101747	TraesCS6D02G317900	0.866398	0.0289168	H3K27ac	D
chr6D_426100668_426101385	TraesCS6D02G317900	0.804537	0.0390472	H3K27ac	D
chr6D_426100283_426100434	TraesCS6D02G317900	0.873212	0.0279485	H3K27ac	D
chr6D_426114979_426116820	TraesCS6D02G317900	0.77943	0.0439095	H3K27ac	D
chr6D_426084254_426085019	TraesCS6D02G318200	0.854444	0.030683	H3K27ac	D
chr6D_426891898_426892661	TraesCS6D02G318200	0.79782	0.0403029	H3K27ac	D
chr6D_426044358_426044615	TraesCS6D02G318200	0.933804	0.0204682	H3K27ac	D
chr6D_426881766_426882459	TraesCS6D02G318200	0.89762	0.0246986	H3K27ac	D
chr6D_426032010_426032277	TraesCS6D02G318200	0.960973	0.0177105	H3K27ac	D
chr6D_426045459_426045609	TraesCS6D02G318200	0.953301	0.0184551	H3K27ac	D
chr6D_426341658_426341887	TraesCS6D02G318200	0.753189	0.0495015	H3K27ac	D
chr6D_426299033_426299432	TraesCS6D02G318200	0.79339	0.0411489	H3K27ac	D
chr6D_426041314_426041581	TraesCS6D02G318200	0.958055	0.0179907	H3K27ac	D
chr6D_426020067_426020748	TraesCS6D02G318200	0.985521	0.015498	H3K27ac	D
chr6D_425996834_425997979	TraesCS6D02G318200	0.977155	0.0162238	H3K27ac	D
chr6D_426338177_426338710	TraesCS6D02G318200	0.949833	0.0188003	H3K27ac	D
chr6D_426848362_426848825	TraesCS6D02G318200	0.947091	0.0190772	H3K27ac	D
chr6D_427122971_427123562	TraesCS6D02G318300	0.863931	0.0292741	H3K27ac	D
chr6D_427309879_427310152	TraesCS6D02G318300	0.753241	0.0494901	H3K27ac	D
chr6D_426476282_426477584	TraesCS6D02G318300	0.972947	0.0165997	H3K27ac	D
chr6D_426489877_426491762	TraesCS6D02G318300	0.820119	0.0362566	H3K27ac	D
chr6D_426507215_426507605	TraesCS6D02G318300	0.756434	0.0487807	H3K27ac	D
chr6D_427170625_427171377	TraesCS6D02G318600	0.786439	0.0425054	H3K27ac	D
chr6D_427486872_427487695	TraesCS6D02G318600	0.784725	0.0428453	H3K27ac	D
chr6D_427165570_427165866	TraesCS6D02G318600	0.834233	0.0338718	H3K27ac	D
chr6D_427220398_427220610	TraesCS6D02G318600	0.886856	0.0260905	H3K27ac	D
chr6D_427343435_427343837	TraesCS6D02G318600	0.924497	0.021493	H3K27ac	D
chr6D_427155539_427155929	TraesCS6D02G319300	0.881543	0.0268012	H3K27ac	D
chr6D_427092429_427092523	TraesCS6D02G319300	0.826646	0.0351372	H3K27ac	D
chr6D_427094539_427094821	TraesCS6D02G319300	0.774999	0.0448163	H3K27ac	D
chr6D_427092191_427092333	TraesCS6D02G319300	0.8304	0.0345063	H3K27ac	D
chr6D_427705674_427705835	TraesCS6D02G319300	0.806538	0.0386793	H3K27ac	D
chr6D_427094168_427094403	TraesCS6D02G319300	0.768156	0.0462462	H3K27ac	D
chr6D_427717544_427718176	TraesCS6D02G319300	0.830064	0.0345624	H3K27ac	D
chr6D_427111824_427112340	TraesCS6D02G319400	0.768633	0.0461453	H3K27ac	D
chr6D_426841773_426842300	TraesCS6D02G319400	0.879943	0.0270184	H3K27ac	D
chr6D_426891023_426891241	TraesCS6D02G319400	0.802281	0.0394653	H3K27ac	D
chr6D_427087914_427088190	TraesCS6D02G319400	0.867492	0.0287594	H3K27ac	D
chr6D_427076660_427077027	TraesCS6D02G319400	0.751975	0.0497736	H3K27ac	D
chr6D_427073669_427074056	TraesCS6D02G319400	0.768319	0.0462118	H3K27ac	D
chr6D_427633920_427634974	TraesCS6D02G319400	0.884295	0.0264312	H3K27ac	D
chr6D_427766489_427767556	TraesCS6D02G319400	0.836848	0.0334445	H3K27ac	D
chr6D_427744674_427745038	TraesCS6D02G319400	0.86549	0.029048	H3K27ac	D
chr6D_427316622_427316921	TraesCS6D02G319400	0.797213	0.040418	H3K27ac	D
chr6D_427618750_427619069	TraesCS6D02G319400	0.869952	0.0284082	H3K27ac	D
chr6D_426891898_426892661	TraesCS6D02G319400	0.879768	0.0270423	H3K27ac	D
chr6D_427059356_427060646	TraesCS6D02G319400	0.802755	0.0393773	H3K27ac	D
chr6D_426974957_426975120	TraesCS6D02G319400	0.759899	0.0480203	H3K27ac	D
chr6D_427573796_427574355	TraesCS6D02G319400	0.802203	0.03948	H3K27ac	D
chr6D_426860041_426861659	TraesCS6D02G319400	0.761499	0.0476724	H3K27ac	D
chr6D_427212209_427212479	TraesCS6D02G319500	0.974746	0.0164381	H3K27ac	D
chr6D_427316622_427316921	TraesCS6D02G319500	0.828736	0.0347849	H3K27ac	D
chr6D_427238785_427239106	TraesCS6D02G319500	0.845698	0.032031	H3K27ac	D
chr6D_427477670_427477942	TraesCS6D02G319900	0.813927	0.0373454	H3K27ac	D
chr6D_427870231_427871132	TraesCS6D02G319900	0.90589	0.0236721	H3K27ac	D
chr6D_428591236_428592027	TraesCS6D02G320200	0.765542	0.046802	H3K27ac	D
chr6D_427973297_427975452	TraesCS6D02G320200	0.758258	0.0483792	H3K27ac	D
chr6D_428908863_428909226	TraesCS6D02G320500	0.785879	0.0426163	H3K27ac	D
chr6D_428400334_428400588	TraesCS6D02G320500	0.829386	0.0346758	H3K27ac	D
chr6D_428416568_428417659	TraesCS6D02G320700	0.82335	0.035699	H3K27ac	D
chr6D_428404724_428405066	TraesCS6D02G320700	0.908517	0.0233535	H3K27ac	D
chr6D_428919231_428919731	TraesCS6D02G320700	0.826023	0.0352429	H3K27ac	D
chr6D_428911423_428912785	TraesCS6D02G320700	0.863505	0.0293363	H3K27ac	D
chr6D_428958776_428960052	TraesCS6D02G320700	0.764449	0.047036	H3K27ac	D
chr6D_428471280_428472659	TraesCS6D02G320700	0.76301	0.0473455	H3K27ac	D
chr6D_428928344_428928971	TraesCS6D02G320700	0.887165	0.0260497	H3K27ac	D
chr6D_428237149_428237860	TraesCS6D02G320700	0.770213	0.0458126	H3K27ac	D
chr6D_428951044_428952013	TraesCS6D02G320700	0.784864	0.0428178	H3K27ac	D
chr6D_428947643_428948084	TraesCS6D02G320700	0.76882	0.0461059	H3K27ac	D
chr6D_428160056_428160761	TraesCS6D02G320700	0.944318	0.0193607	H3K27ac	D
chr6D_428603300_428604375	TraesCS6D02G320700	0.867049	0.0288231	H3K27ac	D
chr6D_429311383_429311591	TraesCS6D02G320800	0.7547	0.0491648	H3K27ac	D
chr6D_429369102_429369635	TraesCS6D02G320900	0.859684	0.029898	H3K27ac	D
chr6D_428908863_428909226	TraesCS6D02G320900	0.822951	0.0357675	H3K27ac	D
chr6D_428400334_428400588	TraesCS6D02G320900	0.84736	0.0317711	H3K27ac	D
chr6D_428591236_428592027	TraesCS6D02G321000	0.828916	0.0347546	H3K27ac	D
chr6D_428471280_428472659	TraesCS6D02G321000	0.890439	0.02562	H3K27ac	D
chr6D_429151593_429151816	TraesCS6D02G321000	0.885779	0.0262333	H3K27ac	D
chr6D_429355700_429355806	TraesCS6D02G321000	0.873245	0.0279437	H3K27ac	D
chr6D_428416568_428417659	TraesCS6D02G321000	0.900232	0.0243704	H3K27ac	D
chr6D_428951044_428952013	TraesCS6D02G321000	0.767077	0.0464751	H3K27ac	D
chr6D_429357630_429359008	TraesCS6D02G321000	0.930075	0.0208737	H3K27ac	D
chr6D_429304112_429304518	TraesCS6D02G321000	0.776471	0.0445134	H3K27ac	D
chr6D_428404724_428405066	TraesCS6D02G321000	0.830302	0.0345227	H3K27ac	D
chr6D_429150592_429151423	TraesCS6D02G321000	0.829565	0.0346458	H3K27ac	D
chr6D_428928344_428928971	TraesCS6D02G321000	0.810855	0.0378954	H3K27ac	D
chr6D_428958776_428960052	TraesCS6D02G321000	0.935746	0.0202597	H3K27ac	D
chr6D_429379634_429380450	TraesCS6D02G321000	0.848232	0.0316356	H3K27ac	D
chr6D_428591236_428592027	TraesCS6D02G321100	0.755869	0.0489056	H3K27ac	D
chr6D_429211974_429212717	TraesCS6D02G321100	0.82391	0.035603	H3K27ac	D
chr6D_429154869_429155962	TraesCS6D02G321100	0.810031	0.0380439	H3K27ac	D
chr6D_429022661_429023035	TraesCS6D02G321200	0.796731	0.0405096	H3K27ac	D
chr6D_429369102_429369635	TraesCS6D02G321200	0.834518	0.0338251	H3K27ac	D
chr6D_428908863_428909226	TraesCS6D02G321200	0.823267	0.0357132	H3K27ac	D
chr6D_429341539_429341988	TraesCS6D02G321200	0.761166	0.0477445	H3K27ac	D
chr6D_428943215_428943552	TraesCS6D02G321200	0.76651	0.0465956	H3K27ac	D
chr6D_428655344_428655629	TraesCS6D02G321200	0.758511	0.0483238	H3K27ac	D
chr6D_429049890_429050376	TraesCS6D02G321200	0.76927	0.046011	H3K27ac	D
chr6D_429368134_429368647	TraesCS6D02G321200	0.798055	0.0402585	H3K27ac	D
chr6D_429211974_429212717	TraesCS6D02G321700	0.906075	0.0236495	H3K27ac	D
chr6D_429341539_429341988	TraesCS6D02G321900	0.903455	0.0239705	H3K27ac	D
chr6D_428943215_428943552	TraesCS6D02G321900	0.885715	0.0262418	H3K27ac	D
chr6D_429400270_429401611	TraesCS6D02G321900	0.818182	0.0365944	H3K27ac	D
chr6D_429368134_429368647	TraesCS6D02G321900	0.936249	0.0202059	H3K27ac	D
chr6D_428984516_428984710	TraesCS6D02G321900	0.780411	0.0437107	H3K27ac	D
chr6D_429022661_429023035	TraesCS6D02G321900	0.902197	0.0241259	H3K27ac	D
chr6D_429481547_429481879	TraesCS6D02G321900	0.751202	0.0499471	H3K27ac	D
chr6D_429803202_429804236	TraesCS6D02G321900	0.863234	0.0293758	H3K27ac	D
chr6D_428884554_428884750	TraesCS6D02G321900	0.805282	0.0389099	H3K27ac	D
chr6D_429666340_429666846	TraesCS6D02G321900	0.753047	0.0495334	H3K27ac	D
chr6D_429491774_429492471	TraesCS6D02G321900	0.752135	0.0497376	H3K27ac	D
chr6D_429613334_429614508	TraesCS6D02G321900	0.873785	0.0278682	H3K27ac	D
chr6D_429315941_429316669	TraesCS6D02G321900	0.796544	0.0405451	H3K27ac	D
chr6D_429714043_429714426	TraesCS6D02G321900	0.769224	0.0460207	H3K27ac	D
chr6D_429049890_429050376	TraesCS6D02G321900	0.890386	0.0256269	H3K27ac	D
chr6D_428880712_428880883	TraesCS6D02G321900	0.825712	0.0352956	H3K27ac	D
chr6D_428935291_428935521	TraesCS6D02G321900	0.777692	0.0442633	H3K27ac	D
chr6D_429125881_429126502	TraesCS6D02G322200	0.788363	0.0421263	H3K27ac	D
chr6D_429468932_429469237	TraesCS6D02G323000	0.945601	0.019229	H3K27ac	D
chr6D_429715681_429716100	TraesCS6D02G323000	0.893618	0.0252086	H3K27ac	D
chr6D_429467187_429467993	TraesCS6D02G323000	0.83842	0.0331897	H3K27ac	D
chr6D_430877100_430877466	TraesCS6D02G323900	0.886228	0.0261737	H3K27ac	D
chr6D_431285000_431285188	TraesCS6D02G324200	0.87222	0.0280877	H3K27ac	D
chr6D_430863503_430864030	TraesCS6D02G324200	0.812357	0.0376257	H3K27ac	D
chr6D_430868718_430868837	TraesCS6D02G324200	0.83592	0.0335956	H3K27ac	D
chr6D_431304950_431305479	TraesCS6D02G324200	0.792991	0.0412258	H3K27ac	D
chr6D_431284014_431284490	TraesCS6D02G324200	0.836012	0.0335807	H3K27ac	D
chr6D_431152262_431152579	TraesCS6D02G324300	0.96236	0.0175787	H3K27ac	D
chr6D_431208435_431209114	TraesCS6D02G324300	0.791122	0.0415877	H3K27ac	D
chr6D_430420550_430421197	TraesCS6D02G324300	0.893307	0.0252486	H3K27ac	D
chr6D_431172161_431172805	TraesCS6D02G324300	0.866112	0.0289581	H3K27ac	D
chr6D_431268987_431269336	TraesCS6D02G324300	0.785835	0.042625	H3K27ac	D
chr6D_431267399_431268331	TraesCS6D02G324300	0.777497	0.0443033	H3K27ac	D
chr6D_430863503_430864030	TraesCS6D02G324300	0.983763	0.0156481	H3K27ac	D
chr6D_431208435_431209114	TraesCS6D02G324500	0.813531	0.0374159	H3K27ac	D
chr6D_431267399_431268331	TraesCS6D02G324500	0.901398	0.0242251	H3K27ac	D
chr6D_431152262_431152579	TraesCS6D02G324500	0.899608	0.0244485	H3K27ac	D
chr6D_430863503_430864030	TraesCS6D02G324500	0.842265	0.0325733	H3K27ac	D
chr6D_430455719_430456550	TraesCS6D02G324500	0.864823	0.0291445	H3K27ac	D
chr6D_431158793_431159031	TraesCS6D02G324700	0.999026	0.0143851	H3K27ac	D
chr6D_431154731_431155516	TraesCS6D02G324700	0.986207	0.0154397	H3K27ac	D
chr6D_431212111_431212262	TraesCS6D02G324700	0.902445	0.0240953	H3K27ac	D
chr6D_431020195_431020645	TraesCS6D02G324700	0.764687	0.0469851	H3K27ac	D
chr6D_431153841_431154041	TraesCS6D02G324700	0.787809	0.0422353	H3K27ac	D
chr6D_431069822_431071026	TraesCS6D02G324700	0.913209	0.0227937	H3K27ac	D
chr6D_431112094_431112496	TraesCS6D02G324700	0.940317	0.019776	H3K27ac	D
chr6D_431184211_431184860	TraesCS6D02G324700	0.969598	0.0169043	H3K27ac	D
chr6D_430867090_430867275	TraesCS6D02G324700	0.76202	0.0475594	H3K27ac	D
chr6D_431285968_431286350	TraesCS6D02G325100	0.777119	0.0443805	H3K27ac	D
chr6D_431152262_431152579	TraesCS6D02G326300	0.919214	0.0220937	H3K27ac	D
chr6D_431284014_431284490	TraesCS6D02G326300	0.792383	0.0413432	H3K27ac	D
chr6D_431851895_431852087	TraesCS6D02G326300	0.77557	0.0446986	H3K27ac	D
chr6D_431208435_431209114	TraesCS6D02G326300	0.769079	0.0460513	H3K27ac	D
chr6D_431209581_431210694	TraesCS6D02G326300	0.905783	0.0236851	H3K27ac	D
chr6D_431306016_431306368	TraesCS6D02G326300	0.822468	0.0358505	H3K27ac	D
chr6D_431209581_431210694	TraesCS6D02G326400	0.777536	0.0442952	H3K27ac	D
chr6D_431173082_431173793	TraesCS6D02G326400	0.780507	0.0436914	H3K27ac	D
chr6D_431208435_431209114	TraesCS6D02G326400	0.870064	0.0283923	H3K27ac	D
chr6D_431851895_431852087	TraesCS6D02G326400	0.771108	0.045625	H3K27ac	D
chr6D_431172161_431172805	TraesCS6D02G326400	0.914911	0.0225934	H3K27ac	D
chr6D_431267399_431268331	TraesCS6D02G326400	0.77837	0.0441251	H3K27ac	D
chr6D_431047878_431048192	TraesCS6D02G326400	0.760788	0.0478266	H3K27ac	D
chr6D_431152262_431152579	TraesCS6D02G326400	0.924468	0.0214962	H3K27ac	D
chr6D_431303663_431304167	TraesCS6D02G326400	0.806356	0.0387127	H3K27ac	D
chr6D_431268987_431269336	TraesCS6D02G326400	0.91805	0.0222279	H3K27ac	D
chr6D_431279517_431279778	TraesCS6D02G326400	0.757932	0.0484508	H3K27ac	D
chr6D_431855771_431856020	TraesCS6D02G326700	0.821557	0.0360075	H3K27ac	D
chr6D_431855771_431856020	TraesCS6D02G327000	0.888386	0.0258887	H3K27ac	D
chr6D_432671394_432672431	TraesCS6D02G327100	0.859135	0.0299795	H3K27ac	D
chr6D_432853742_432854469	TraesCS6D02G327100	0.778934	0.0440103	H3K27ac	D
chr6D_432875977_432876972	TraesCS6D02G327400	0.889623	0.0257266	H3K27ac	D
chr6D_432734301_432735473	TraesCS6D02G327400	0.895955	0.0249097	H3K27ac	D
chr6D_432710398_432710890	TraesCS6D02G327500	0.945353	0.0192544	H3K27ac	D
chr6D_432708525_432708979	TraesCS6D02G327500	0.814851	0.0371812	H3K27ac	D
chr6D_432914981_432915297	TraesCS6D02G327600	0.771797	0.0454809	H3K27ac	D
chr6D_433292070_433292185	TraesCS6D02G327600	0.892857	0.0253066	H3K27ac	D
chr6D_432906375_432906480	TraesCS6D02G327600	0.797439	0.0403752	H3K27ac	D
chr6D_432739336_432739634	TraesCS6D02G327700	0.85381	0.0307791	H3K27ac	D
chr6D_432914981_432915297	TraesCS6D02G327700	0.826724	0.0351241	H3K27ac	D
chr6D_432737274_432737390	TraesCS6D02G327700	0.928953	0.020997	H3K27ac	D
chr6D_433253740_433254342	TraesCS6D02G327700	0.861017	0.0297011	H3K27ac	D
chr6D_432917724_432918454	TraesCS6D02G327700	0.866045	0.0289676	H3K27ac	D
chr6D_432718342_432718956	TraesCS6D02G327700	0.817098	0.0367844	H3K27ac	D
chr6D_432928891_432929052	TraesCS6D02G327900	0.908645	0.0233381	H3K27ac	D
chr6D_433270965_433271390	TraesCS6D02G327900	0.927221	0.0211886	H3K27ac	D
chr6D_432739336_432739634	TraesCS6D02G327900	0.793036	0.0412172	H3K27ac	D
chr6D_432852655_432853217	TraesCS6D02G327900	0.757658	0.048511	H3K27ac	D
chr6D_432822713_432823090	TraesCS6D02G327900	0.871745	0.0281546	H3K27ac	D
chr6D_432962933_432963156	TraesCS6D02G327900	0.753124	0.049516	H3K27ac	D
chr6D_433361521_433362242	TraesCS6D02G327900	0.877998	0.0272845	H3K27ac	D
chr6D_432883585_432884591	TraesCS6D02G327900	0.801662	0.0395808	H3K27ac	D
chr6D_433359099_433359997	TraesCS6D02G327900	0.822218	0.0358935	H3K27ac	D
chr6D_432894859_432895465	TraesCS6D02G327900	0.775277	0.044759	H3K27ac	D
chr6D_432819469_432819900	TraesCS6D02G327900	0.807434	0.0385156	H3K27ac	D
chr6D_432853742_432854469	TraesCS6D02G327900	0.96323	0.0174964	H3K27ac	D
chr6D_432708525_432708979	TraesCS6D02G328200	0.89922	0.0244971	H3K27ac	D
chr6D_433584979_433585149	TraesCS6D02G328200	0.765856	0.0467349	H3K27ac	D
chr6D_432710398_432710890	TraesCS6D02G328200	0.972802	0.0166128	H3K27ac	D
chr6D_433490112_433491317	TraesCS6D02G328200	0.844262	0.0322569	H3K27ac	D
chr6D_433253740_433254342	TraesCS6D02G328700	0.921022	0.0218865	H3K27ac	D
chr6D_433476704_433477792	TraesCS6D02G328700	0.802176	0.039485	H3K27ac	D
chr6D_433479306_433479568	TraesCS6D02G328700	0.899169	0.0245035	H3K27ac	D
chr6D_432810496_432811959	TraesCS6D02G328700	0.800361	0.0398241	H3K27ac	D
chr6D_433031383_433032611	TraesCS6D02G328700	0.880027	0.027007	H3K27ac	D
chr6D_433113997_433114250	TraesCS6D02G328700	0.781286	0.0435341	H3K27ac	D
chr6D_433599208_433600291	TraesCS6D02G328700	0.836293	0.0335349	H3K27ac	D
chr6D_433110662_433111241	TraesCS6D02G328700	0.879657	0.0270575	H3K27ac	D
chr6D_433237103_433238508	TraesCS6D02G328700	0.955583	0.0182309	H3K27ac	D
chr6D_433724523_433725107	TraesCS6D02G328700	0.959461	0.0178552	H3K27ac	D
chr6D_433285124_433285316	TraesCS6D02G328800	0.928363	0.0210621	H3K27ac	D
chr6D_433905483_433905601	TraesCS6D02G328800	0.797467	0.0403699	H3K27ac	D
chr6D_433399285_433400476	TraesCS6D02G328800	0.939391	0.0198731	H3K27ac	D
chr6D_433931177_433931399	TraesCS6D02G329100	0.853234	0.0308667	H3K27ac	D
chr6D_433584979_433585149	TraesCS6D02G329200	0.809091	0.0382141	H3K27ac	D
chr6D_433765269_433765614	TraesCS6D02G329700	0.887862	0.0259576	H3K27ac	D
chr6D_433714832_433715601	TraesCS6D02G329700	0.871081	0.0282483	H3K27ac	D
chr6D_433483065_433484123	TraesCS6D02G329700	0.849511	0.0314374	H3K27ac	D
chr6D_433710673_433711440	TraesCS6D02G329700	0.784262	0.0429375	H3K27ac	D
chr6D_433942350_433942822	TraesCS6D02G329700	0.917268	0.0223185	H3K27ac	D
chr6D_433939458_433939656	TraesCS6D02G329700	0.845901	0.0319992	H3K27ac	D
chr6D_433288694_433289692	TraesCS6D02G329700	0.772912	0.0452486	H3K27ac	D
chr6D_433708976_433709966	TraesCS6D02G329700	0.859823	0.0298774	H3K27ac	D
chr6D_433306457_433307835	TraesCS6D02G329700	0.817285	0.0367517	H3K27ac	D
chr6D_433490112_433491317	TraesCS6D02G330000	0.819842	0.0363047	H3K27ac	D
chr6D_433939006_433939230	TraesCS6D02G330000	0.794141	0.0410045	H3K27ac	D
chr6D_433905607_433905735	TraesCS6D02G330000	0.885719	0.0262412	H3K27ac	D
chr6D_433941231_433941385	TraesCS6D02G330000	0.767068	0.0464769	H3K27ac	D
chr6D_433939458_433939656	TraesCS6D02G330000	0.831493	0.0343244	H3K27ac	D
chr6D_433490112_433491317	TraesCS6D02G330300	0.803034	0.0393255	H3K27ac	D
chr6D_433584979_433585149	TraesCS6D02G330300	0.934911	0.0203491	H3K27ac	D
chr6D_433897706_433898084	TraesCS6D02G330500	0.859681	0.0298985	H3K27ac	D
chr6D_433769332_433769624	TraesCS6D02G330500	0.819991	0.0362789	H3K27ac	D
chr6D_434017365_434017903	TraesCS6D02G330500	0.801488	0.0396133	H3K27ac	D
chr6D_433408276_433410044	TraesCS6D02G330500	0.88966	0.0257217	H3K27ac	D
chr6D_433580113_433580765	TraesCS6D02G330500	0.813981	0.0373358	H3K27ac	D
chr6D_433483065_433484123	TraesCS6D02G330500	0.848193	0.0316416	H3K27ac	D
chr6D_434022186_434022802	TraesCS6D02G330500	0.810487	0.0379617	H3K27ac	D
chr6D_433897037_433897578	TraesCS6D02G330500	0.86016	0.0298276	H3K27ac	D
chr6D_433931177_433931399	TraesCS6D02G330500	0.826719	0.0351249	H3K27ac	D
chr6D_434020930_434021642	TraesCS6D02G330500	0.92447	0.021496	H3K27ac	D
chr6D_434157622_434158510	TraesCS6D02G330600	0.897438	0.0247217	H3K27ac	D
chr6D_433724523_433725107	TraesCS6D02G330600	0.832796	0.0341087	H3K27ac	D
chr6D_433361521_433362242	TraesCS6D02G330600	0.865259	0.0290814	H3K27ac	D
chr6D_433645785_433646283	TraesCS6D02G330600	0.771959	0.0454471	H3K27ac	D
chr6D_433437684_433438241	TraesCS6D02G330600	0.841547	0.0326878	H3K27ac	D
chr6D_433944844_433945106	TraesCS6D02G330600	0.978078	0.0161423	H3K27ac	D
chr6D_433476704_433477792	TraesCS6D02G330600	0.876466	0.0274956	H3K27ac	D
chr6D_434174403_434175027	TraesCS6D02G330600	0.93961	0.0198501	H3K27ac	D
chr6D_433909805_433910717	TraesCS6D02G330600	0.976008	0.0163255	H3K27ac	D
chr6D_434259648_434260730	TraesCS6D02G330600	0.761837	0.047599	H3K27ac	D
chr6D_433270965_433271390	TraesCS6D02G330600	0.858221	0.0301155	H3K27ac	D
chr6D_433756853_433757342	TraesCS6D02G330700	0.788904	0.0420202	H3K27ac	D
chr6D_433648099_433648281	TraesCS6D02G330700	0.815363	0.0370906	H3K27ac	D
chr6D_433438520_433438876	TraesCS6D02G330700	0.792793	0.0412642	H3K27ac	D
chr6D_433437684_433438241	TraesCS6D02G330700	0.788016	0.0421946	H3K27ac	D
chr6D_434155621_434155919	TraesCS6D02G330700	0.803824	0.039179	H3K27ac	D
chr6D_433758012_433758880	TraesCS6D02G330700	0.865049	0.0291117	H3K27ac	D
chr6D_434174403_434175027	TraesCS6D02G330700	0.769297	0.0460053	H3K27ac	D
chr6D_433659471_433660024	TraesCS6D02G330700	0.850819	0.0312359	H3K27ac	D
chr6D_433646859_433647844	TraesCS6D02G330700	0.779325	0.0439307	H3K27ac	D
chr6D_433839395_433840298	TraesCS6D02G330700	0.809219	0.0381908	H3K27ac	D
chr6D_433546488_433546702	TraesCS6D02G330700	0.867174	0.0288051	H3K27ac	D
chr6D_433876788_433876964	TraesCS6D02G330700	0.761953	0.047574	H3K27ac	D
chr6D_433897037_433897578	TraesCS6D02G330800	0.846545	0.0318984	H3K27ac	D
chr6D_434017365_434017903	TraesCS6D02G330800	0.820292	0.0362265	H3K27ac	D
chr6D_433712677_433712892	TraesCS6D02G330800	0.832606	0.03414	H3K27ac	D
chr6D_434256610_434256868	TraesCS6D02G330800	0.850537	0.0312792	H3K27ac	D
chr6D_433769332_433769624	TraesCS6D02G330800	0.767232	0.0464421	H3K27ac	D
chr6D_433725377_433725604	TraesCS6D02G330800	0.889447	0.0257495	H3K27ac	D
chr6D_434020930_434021642	TraesCS6D02G330800	0.775416	0.0447304	H3K27ac	D
chr6D_433897706_433898084	TraesCS6D02G330800	0.977219	0.0162181	H3K27ac	D
chr6D_434257188_434257633	TraesCS6D02G330800	0.943646	0.0194299	H3K27ac	D
chr6D_434022186_434022802	TraesCS6D02G330800	0.921239	0.0218617	H3K27ac	D
chr6D_433645785_433646283	TraesCS6D02G331000	0.918435	0.0221834	H3K27ac	D
chr6D_433646859_433647844	TraesCS6D02G331000	0.881256	0.0268401	H3K27ac	D
chr6D_433724523_433725107	TraesCS6D02G331000	0.795151	0.040811	H3K27ac	D
chr6D_433909805_433910717	TraesCS6D02G331000	0.900968	0.0242786	H3K27ac	D
chr6D_433650706_433651247	TraesCS6D02G331000	0.759847	0.0480317	H3K27ac	D
chr6D_433944844_433945106	TraesCS6D02G331000	0.891192	0.0255221	H3K27ac	D
chr6D_434157622_434158510	TraesCS6D02G331000	0.822678	0.0358144	H3K27ac	D
chr6D_433756853_433757342	TraesCS6D02G331000	0.773177	0.0451934	H3K27ac	D
chr6D_433839395_433840298	TraesCS6D02G331000	0.883256	0.0265703	H3K27ac	D
chr6D_434174403_434175027	TraesCS6D02G331000	0.933593	0.0204909	H3K27ac	D
chr6D_433598366_433598870	TraesCS6D02G331000	0.804717	0.0390141	H3K27ac	D
chr6D_434467829_434468023	TraesCS6D02G331000	0.84279	0.03249	H3K27ac	D
chr6D_433648099_433648281	TraesCS6D02G331000	0.847797	0.0317031	H3K27ac	D
chr6D_433710238_433710616	TraesCS6D02G331100	0.812335	0.0376295	H3K27ac	D
chr6D_434183885_434184246	TraesCS6D02G331400	0.821148	0.0360782	H3K27ac	D
chr6D_433942350_433942822	TraesCS6D02G331600	0.760126	0.0479708	H3K27ac	D
chr6D_434603879_434605131	TraesCS6D02G331800	0.796181	0.0406144	H3K27ac	D
chr6D_434456049_434456145	TraesCS6D02G332000	0.865801	0.029003	H3K27ac	D
chr6D_434812368_434812909	TraesCS6D02G332000	0.755858	0.048908	H3K27ac	D
chr6D_434157622_434158510	TraesCS6D02G332000	0.819276	0.0364033	H3K27ac	D
chr6D_434174403_434175027	TraesCS6D02G332000	0.93244	0.0206158	H3K27ac	D
chr6D_434775191_434775783	TraesCS6D02G332000	0.77216	0.0454051	H3K27ac	D
chr6D_434467829_434468023	TraesCS6D02G332000	0.844307	0.0322499	H3K27ac	D
chr6D_434174403_434175027	TraesCS6D02G332100	0.837589	0.0333242	H3K27ac	D
chr6D_434157622_434158510	TraesCS6D02G332100	0.818986	0.0364538	H3K27ac	D
chr6D_434812368_434812909	TraesCS6D02G332100	0.783001	0.0431895	H3K27ac	D
chr6D_434775191_434775783	TraesCS6D02G332100	0.875747	0.027595	H3K27ac	D
chr6D_434456049_434456145	TraesCS6D02G332100	0.897749	0.0246823	H3K27ac	D
chr6D_434517439_434517773	TraesCS6D02G332100	0.793793	0.0410715	H3K27ac	D
chr6D_434467829_434468023	TraesCS6D02G332100	0.924498	0.0214929	H3K27ac	D
chr6D_435012026_435012396	TraesCS6D02G332400	0.866912	0.0288428	H3K27ac	D
chr6D_434762919_434763649	TraesCS6D02G332400	0.951612	0.0186225	H3K27ac	D
chr6D_434467829_434468023	TraesCS6D02G332500	0.761241	0.0477282	H3K27ac	D
chr6D_434775191_434775783	TraesCS6D02G332500	0.794839	0.0408707	H3K27ac	D
chr6D_434517439_434517773	TraesCS6D02G332500	0.811435	0.037791	H3K27ac	D
chr6D_434447928_434448121	TraesCS6D02G332500	0.897862	0.0246681	H3K27ac	D
chr6D_435072584_435074346	TraesCS6D02G332600	0.82471	0.0354662	H3K27ac	D
chr6D_435074459_435074698	TraesCS6D02G332600	0.797857	0.0402959	H3K27ac	D
chr6D_435304930_435305141	TraesCS6D02G332600	0.783882	0.0430134	H3K27ac	D
chr6D_435303179_435304157	TraesCS6D02G332600	0.943977	0.0193957	H3K27ac	D
chr6D_435300231_435300780	TraesCS6D02G332600	0.88463	0.0263863	H3K27ac	D
chr6D_436091960_436092162	TraesCS6D02G333100	0.825313	0.0353634	H3K27ac	D
chr6D_435549268_435550627	TraesCS6D02G333100	0.896669	0.024819	H3K27ac	D
chr6D_435834866_435835120	TraesCS6D02G333500	0.970044	0.0168634	H3K27ac	D
chr6D_435562074_435562402	TraesCS6D02G333500	0.827195	0.0350444	H3K27ac	D
chr6D_435933970_435934298	TraesCS6D02G333500	0.799885	0.0399135	H3K27ac	D
chr6D_435549268_435550627	TraesCS6D02G333600	0.83697	0.0334247	H3K27ac	D
chr6D_436091960_436092162	TraesCS6D02G333600	0.857892	0.0301646	H3K27ac	D
chr6D_436210448_436210816	TraesCS6D02G333800	0.79801	0.040267	H3K27ac	D
chr6D_436537057_436537378	TraesCS6D02G333900	0.75822	0.0483876	H3K27ac	D
chr6D_435975751_435976630	TraesCS6D02G333900	0.949374	0.0188464	H3K27ac	D
chr6D_435591213_435591420	TraesCS6D02G333900	0.751226	0.0499419	H3K27ac	D
chr6D_436409755_436410099	TraesCS6D02G334000	0.860538	0.0297717	H3K27ac	D
chr6D_436816916_436817523	TraesCS6D02G334400	0.923269	0.0216313	H3K27ac	D
chr6D_436722225_436722471	TraesCS6D02G334400	0.83001	0.0345714	H3K27ac	D
chr6D_436941144_436942400	TraesCS6D02G334400	0.756426	0.0487825	H3K27ac	D
chr6D_436676262_436676436	TraesCS6D02G334400	0.792915	0.0412405	H3K27ac	D
chr6D_436301091_436301932	TraesCS6D02G334900	0.795868	0.0406741	H3K27ac	D
chr6D_436849163_436849685	TraesCS6D02G334900	0.822904	0.0357755	H3K27ac	D
chr6D_436298058_436298319	TraesCS6D02G335000	0.869485	0.0284747	H3K27ac	D
chr6D_436297566_436297750	TraesCS6D02G335000	0.788467	0.0421059	H3K27ac	D
chr6D_436240911_436241124	TraesCS6D02G335000	0.828127	0.0348873	H3K27ac	D
chr6D_436335198_436335352	TraesCS6D02G335000	0.82158	0.0360036	H3K27ac	D
chr6D_436317356_436318392	TraesCS6D02G335000	0.844905	0.0321556	H3K27ac	D
chr6D_436279451_436279598	TraesCS6D02G335000	0.883726	0.0265072	H3K27ac	D
chr6D_436274161_436274401	TraesCS6D02G335000	0.848349	0.0316174	H3K27ac	D
chr6D_436239460_436240564	TraesCS6D02G335000	0.878093	0.0272715	H3K27ac	D
chr6D_436926212_436926391	TraesCS6D02G335100	0.937132	0.0201119	H3K27ac	D
chr6D_437150100_437150676	TraesCS6D02G335100	0.820922	0.0361173	H3K27ac	D
chr6D_437109830_437111316	TraesCS6D02G335100	0.77653	0.0445012	H3K27ac	D
chr6D_437147193_437147413	TraesCS6D02G335100	0.79375	0.0410797	H3K27ac	D
chr6D_436978847_436979244	TraesCS6D02G335100	0.83947	0.0330204	H3K27ac	D
chr6D_436926669_436927753	TraesCS6D02G335100	0.876929	0.0274317	H3K27ac	D
chr6D_436978364_436978712	TraesCS6D02G335100	0.892165	0.025396	H3K27ac	D
chr6D_436925221_436925779	TraesCS6D02G335100	0.909113	0.0232818	H3K27ac	D
chr6D_436941144_436942400	TraesCS6D02G335100	0.896188	0.0248802	H3K27ac	D
chr6D_436797885_436798838	TraesCS6D02G335100	0.765915	0.0467224	H3K27ac	D
chr6D_436770049_436770268	TraesCS6D02G335100	0.886349	0.0261576	H3K27ac	D
chr6D_436976460_436978015	TraesCS6D02G335100	0.976554	0.016277	H3K27ac	D
chr6D_436974608_436975633	TraesCS6D02G335100	0.919326	0.0220808	H3K27ac	D
chr6D_436727086_436727541	TraesCS6D02G335100	0.917669	0.0222721	H3K27ac	D
chr6D_436773487_436773981	TraesCS6D02G335100	0.76312	0.0473219	H3K27ac	D
chr6D_436687341_436687754	TraesCS6D02G335100	0.979611	0.0160078	H3K27ac	D
chr6D_436676262_436676436	TraesCS6D02G335100	0.860066	0.0298415	H3K27ac	D
chr6D_436722225_436722471	TraesCS6D02G335100	0.786529	0.0424876	H3K27ac	D
chr6D_436816916_436817523	TraesCS6D02G335100	0.866989	0.0288318	H3K27ac	D
chr6D_436728866_436729284	TraesCS6D02G335600	0.820215	0.0362399	H3K27ac	D
chr6D_437324129_437324947	TraesCS6D02G335600	0.754193	0.0492777	H3K27ac	D
chr6D_436847530_436847735	TraesCS6D02G335600	0.870841	0.0282823	H3K27ac	D
chr6D_436811554_436811995	TraesCS6D02G335900	0.754248	0.0492654	H3K27ac	D
chr6D_437329921_437330103	TraesCS6D02G336000	0.907832	0.0234362	H3K27ac	D
chr6D_436887304_436887488	TraesCS6D02G336000	0.837092	0.0334049	H3K27ac	D
chr6D_437330471_437330696	TraesCS6D02G336000	0.922533	0.0217146	H3K27ac	D
chr6D_436811554_436811995	TraesCS6D02G336100	0.769579	0.0459459	H3K27ac	D
chr6D_436978847_436979244	TraesCS6D02G336200	0.943184	0.0194776	H3K27ac	D
chr6D_437147193_437147413	TraesCS6D02G336200	0.890766	0.0255775	H3K27ac	D
chr6D_437553089_437553320	TraesCS6D02G336200	0.786047	0.0425829	H3K27ac	D
chr6D_436687341_436687754	TraesCS6D02G336200	0.768706	0.04613	H3K27ac	D
chr6D_436722225_436722471	TraesCS6D02G336200	0.88253	0.0266681	H3K27ac	D
chr6D_436926669_436927753	TraesCS6D02G336200	0.820398	0.0362082	H3K27ac	D
chr6D_436926212_436926391	TraesCS6D02G336200	0.863057	0.0294017	H3K27ac	D
chr6D_436925221_436925779	TraesCS6D02G336200	0.822199	0.0358968	H3K27ac	D
chr6D_436676262_436676436	TraesCS6D02G336200	0.900321	0.0243592	H3K27ac	D
chr6D_436974608_436975633	TraesCS6D02G336200	0.846049	0.031976	H3K27ac	D
chr6D_436978364_436978712	TraesCS6D02G336200	0.883724	0.0265076	H3K27ac	D
chr6D_436976460_436978015	TraesCS6D02G336200	0.900427	0.024346	H3K27ac	D
chr6D_437268647_437268832	TraesCS6D02G336500	0.858839	0.0300235	H3K27ac	D
chr6D_436865311_436865579	TraesCS6D02G336500	0.784349	0.0429202	H3K27ac	D
chr6D_437660792_437661265	TraesCS6D02G336500	0.845948	0.0319918	H3K27ac	D
chr6D_437782888_437783468	TraesCS6D02G336500	0.89516	0.0250111	H3K27ac	D
chr6D_437349366_437349644	TraesCS6D02G336500	0.787701	0.0422564	H3K27ac	D
chr6D_437330471_437330696	TraesCS6D02G336800	0.815695	0.0370318	H3K27ac	D
chr6D_437329921_437330103	TraesCS6D02G336800	0.785905	0.042611	H3K27ac	D
chr6D_437329921_437330103	TraesCS6D02G337200	0.782338	0.0433224	H3K27ac	D
chr6D_437330471_437330696	TraesCS6D02G337200	0.794624	0.0409119	H3K27ac	D
chr6D_437686563_437687018	TraesCS6D02G337200	0.824268	0.0355417	H3K27ac	D
chr6D_438095136_438096612	TraesCS6D02G337200	0.758574	0.0483099	H3K27ac	D
chr6D_437553089_437553320	TraesCS6D02G337400	0.957792	0.0180161	H3K27ac	D
chr6D_437936317_437936606	TraesCS6D02G337400	0.881179	0.0268506	H3K27ac	D
chr6D_438309973_438310508	TraesCS6D02G337400	0.830193	0.0345409	H3K27ac	D
chr6D_437936892_437937080	TraesCS6D02G337400	0.794302	0.0409736	H3K27ac	D
chr6D_438292512_438293292	TraesCS6D02G337400	0.815767	0.037019	H3K27ac	D
chr6D_437801911_437803300	TraesCS6D02G337400	0.755584	0.0489687	H3K27ac	D
chr6D_437687596_437688162	TraesCS6D02G337500	0.848454	0.031601	H3K27ac	D
chr6D_437686563_437687018	TraesCS6D02G337500	0.944731	0.0193182	H3K27ac	D
chr6D_438285762_438286139	TraesCS6D02G337500	0.902609	0.024075	H3K27ac	D
chr6D_438273614_438275162	TraesCS6D02G337500	0.820168	0.0362481	H3K27ac	D
chr6D_437931445_437931880	TraesCS6D02G337700	0.844339	0.0322448	H3K27ac	D
chr6D_438292512_438293292	TraesCS6D02G337700	0.764348	0.0470577	H3K27ac	D
chr6D_438309973_438310508	TraesCS6D02G337700	0.775514	0.0447102	H3K27ac	D
chr6D_437936892_437937080	TraesCS6D02G337700	0.837694	0.0333072	H3K27ac	D
chr6D_437936317_437936606	TraesCS6D02G337700	0.914156	0.022682	H3K27ac	D
chr6D_437918141_437918337	TraesCS6D02G337800	0.790063	0.0417939	H3K27ac	D
chr6D_438884396_438885456	TraesCS6D02G338200	0.799162	0.0400494	H3K27ac	D
chr6D_438830704_438830971	TraesCS6D02G338200	0.800913	0.0397206	H3K27ac	D
chr6D_438829814_438830610	TraesCS6D02G338200	0.852591	0.0309646	H3K27ac	D
chr6D_438909309_438909567	TraesCS6D02G338200	0.839419	0.0330286	H3K27ac	D
chr6D_438831147_438831619	TraesCS6D02G338200	0.790508	0.0417071	H3K27ac	D
chr6D_438309973_438310508	TraesCS6D02G338200	0.862507	0.0294822	H3K27ac	D
chr6D_438292512_438293292	TraesCS6D02G338200	0.835646	0.0336405	H3K27ac	D
chr6D_438835381_438835604	TraesCS6D02G338200	0.909971	0.0231789	H3K27ac	D
chr6D_438909309_438909567	TraesCS6D02G338300	0.876338	0.0275133	H3K27ac	D
chr6D_438830704_438830971	TraesCS6D02G338300	0.838272	0.0332136	H3K27ac	D
chr6D_438829814_438830610	TraesCS6D02G338300	0.875307	0.0276562	H3K27ac	D
chr6D_438884396_438885456	TraesCS6D02G338300	0.829538	0.0346504	H3K27ac	D
chr6D_438835381_438835604	TraesCS6D02G338300	0.893324	0.0252465	H3K27ac	D
chr6D_438831147_438831619	TraesCS6D02G338300	0.800174	0.0398592	H3K27ac	D
chr6D_438299916_438300218	TraesCS6D02G338400	0.935429	0.0202935	H3K27ac	D
chr6D_438831147_438831619	TraesCS6D02G338700	0.823893	0.0356059	H3K27ac	D
chr6D_438829814_438830610	TraesCS6D02G338700	0.845255	0.0321006	H3K27ac	D
chr6D_438818535_438818764	TraesCS6D02G338700	0.823939	0.0355979	H3K27ac	D
chr6D_438830704_438830971	TraesCS6D02G338700	0.906179	0.0236368	H3K27ac	D
chr6D_438810810_438811236	TraesCS6D02G338800	0.847341	0.0317741	H3K27ac	D
chr6D_438818535_438818764	TraesCS6D02G338800	0.82591	0.0352619	H3K27ac	D
chr6D_438847320_438847605	TraesCS6D02G339200	0.761724	0.0476236	H3K27ac	D
chr6D_438402426_438402755	TraesCS6D02G339200	0.7968	0.0404966	H3K27ac	D
chr6D_438965519_438966050	TraesCS6D02G339200	0.788624	0.0420752	H3K27ac	D
chr6D_438799158_438799478	TraesCS6D02G339200	0.774222	0.0449767	H3K27ac	D
chr6D_439114287_439114644	TraesCS6D02G339200	0.785235	0.042744	H3K27ac	D
chr6D_438924956_438925360	TraesCS6D02G339200	0.816094	0.0369613	H3K27ac	D
chr6D_438518852_438519230	TraesCS6D02G339200	0.893626	0.0252076	H3K27ac	D
chr6D_439004861_439005332	TraesCS6D02G339200	0.780369	0.0437193	H3K27ac	D
chr6D_438545782_438546468	TraesCS6D02G339200	0.861698	0.0296008	H3K27ac	D
chr6D_438943826_438944024	TraesCS6D02G339200	0.797721	0.0403217	H3K27ac	D
chr6D_438971347_438971565	TraesCS6D02G339200	0.827807	0.0349411	H3K27ac	D
chr6D_438943038_438943457	TraesCS6D02G339200	0.775688	0.0446743	H3K27ac	D
chr6D_438884396_438885456	TraesCS6D02G339300	0.925375	0.0213944	H3K27ac	D
chr6D_438839225_438839668	TraesCS6D02G339300	0.788724	0.0420556	H3K27ac	D
chr6D_438812924_438813103	TraesCS6D02G339300	0.982241	0.0157791	H3K27ac	D
chr6D_438947181_438947784	TraesCS6D02G339500	0.943507	0.0194442	H3K27ac	D
chr6D_439168825_439170057	TraesCS6D02G339500	0.873463	0.0279133	H3K27ac	D
chr6D_439163156_439164009	TraesCS6D02G339500	0.917284	0.0223166	H3K27ac	D
chr6D_439112802_439113096	TraesCS6D02G339500	0.905424	0.0237289	H3K27ac	D
chr6D_438510554_438511082	TraesCS6D02G339500	0.791741	0.0414676	H3K27ac	D
chr6D_438518852_438519230	TraesCS6D02G339500	0.77181	0.0454781	H3K27ac	D
chr6D_438967092_438967291	TraesCS6D02G339500	0.920224	0.0219778	H3K27ac	D
chr6D_438951213_438951420	TraesCS6D02G339500	0.910788	0.0230811	H3K27ac	D
chr6D_438851566_438851708	TraesCS6D02G339500	0.94317	0.019479	H3K27ac	D
chr6D_438954456_438954783	TraesCS6D02G339500	0.931921	0.0206721	H3K27ac	D
chr6D_438953671_438953946	TraesCS6D02G339500	0.899577	0.0244524	H3K27ac	D
chr6D_439237179_439237488	TraesCS6D02G339500	0.878397	0.0272298	H3K27ac	D
chr6D_438847064_438847297	TraesCS6D02G339500	0.946239	0.0191639	H3K27ac	D
chr6D_439408544_439409037	TraesCS6D02G339500	0.892025	0.025414	H3K27ac	D
chr6D_438847320_438847605	TraesCS6D02G339500	0.866882	0.028847	H3K27ac	D
chr6D_439047319_439047500	TraesCS6D02G339500	0.789217	0.041959	H3K27ac	D
chr6D_438799158_438799478	TraesCS6D02G339500	0.798828	0.0401124	H3K27ac	D
chr6D_438943826_438944024	TraesCS6D02G339500	0.883127	0.0265876	H3K27ac	D
chr6D_439409282_439410801	TraesCS6D02G339500	0.887022	0.0260686	H3K27ac	D
chr6D_439284378_439285170	TraesCS6D02G339500	0.835111	0.0337279	H3K27ac	D
chr6D_439114287_439114644	TraesCS6D02G339500	0.883008	0.0266038	H3K27ac	D
chr6D_438537079_438537423	TraesCS6D02G339500	0.915302	0.0225476	H3K27ac	D
chr6D_438943038_438943457	TraesCS6D02G339500	0.895744	0.0249366	H3K27ac	D
chr6D_438970861_438971063	TraesCS6D02G339500	0.924716	0.0214684	H3K27ac	D
chr6D_438545782_438546468	TraesCS6D02G339500	0.826957	0.0350845	H3K27ac	D
chr6D_438965519_438966050	TraesCS6D02G339500	0.881163	0.0268527	H3K27ac	D
chr6D_438971347_438971565	TraesCS6D02G339500	0.83246	0.0341642	H3K27ac	D
chr6D_439220269_439220447	TraesCS6D02G339500	0.866859	0.0288505	H3K27ac	D
chr6D_439004861_439005332	TraesCS6D02G339600	0.830442	0.0344994	H3K27ac	D
chr6D_438839225_438839668	TraesCS6D02G339600	0.822455	0.0358527	H3K27ac	D
chr6D_438799158_438799478	TraesCS6D02G339600	0.798356	0.0402016	H3K27ac	D
chr6D_438971347_438971565	TraesCS6D02G339600	0.77424	0.044973	H3K27ac	D
chr6D_438545782_438546468	TraesCS6D02G339600	0.790554	0.0416981	H3K27ac	D
chr6D_438518852_438519230	TraesCS6D02G339600	0.8447	0.0321878	H3K27ac	D
chr6D_439695241_439696047	TraesCS6D02G340700	0.755155	0.0490638	H3K27ac	D
chr6D_440210095_440211378	TraesCS6D02G340700	0.810933	0.0378813	H3K27ac	D
chr6D_439666171_439666433	TraesCS6D02G340800	0.824858	0.0354409	H3K27ac	D
chr6D_439702375_439702844	TraesCS6D02G340800	0.775346	0.0447447	H3K27ac	D
chr6D_439808234_439808406	TraesCS6D02G340800	0.776719	0.0444625	H3K27ac	D
chr6D_439701017_439701574	TraesCS6D02G340800	0.756884	0.0486814	H3K27ac	D
chr6D_440222225_440222449	TraesCS6D02G340800	0.763893	0.0471555	H3K27ac	D
chr6D_440592870_440594169	TraesCS6D02G341200	0.792399	0.0413401	H3K27ac	D
chr6D_440222225_440222449	TraesCS6D02G341300	0.808743	0.0382773	H3K27ac	D
chr6D_440364157_440364764	TraesCS6D02G341500	0.854073	0.0307393	H3K27ac	D
chr6D_440999172_440999696	TraesCS6D02G341500	0.878663	0.0271934	H3K27ac	D
chr6D_440225715_440225996	TraesCS6D02G341500	0.751133	0.0499628	H3K27ac	D
chr6D_440324788_440325971	TraesCS6D02G341600	0.969026	0.0169567	H3K27ac	D
chr6D_440636123_440636419	TraesCS6D02G341600	0.847314	0.0317783	H3K27ac	D
chr6D_440751006_440751229	TraesCS6D02G341600	0.879031	0.027143	H3K27ac	D
chr6D_441097290_441097629	TraesCS6D02G341600	0.922666	0.0216996	H3K27ac	D
chr6D_440667047_440667285	TraesCS6D02G341600	0.868106	0.0286715	H3K27ac	D
chr6D_441816087_441816799	TraesCS6D02G342200	0.973063	0.0165892	H3K27ac	D
chr6D_441329216_441329502	TraesCS6D02G342200	0.801058	0.0396937	H3K27ac	D
chr6D_441895834_441896120	TraesCS6D02G342200	0.84503	0.0321359	H3K27ac	D
chr6D_441402570_441402753	TraesCS6D02G342200	0.833105	0.0340576	H3K27ac	D
chr6D_441398749_441399241	TraesCS6D02G342200	0.847576	0.0317375	H3K27ac	D
chr6D_441742236_441742782	TraesCS6D02G342200	0.813989	0.0373344	H3K27ac	D
chr6D_441295815_441296308	TraesCS6D02G342200	0.907695	0.0234528	H3K27ac	D
chr6D_441754876_441755253	TraesCS6D02G342900	0.81382	0.0373643	H3K27ac	D
chr6D_441654046_441654765	TraesCS6D02G342900	0.752123	0.0497402	H3K27ac	D
chr6D_441901266_441901539	TraesCS6D02G342900	0.835874	0.0336031	H3K27ac	D
chr6D_441753490_441753852	TraesCS6D02G342900	0.817427	0.0367267	H3K27ac	D
chr6D_441525684_441526641	TraesCS6D02G342900	0.757517	0.048542	H3K27ac	D
chr6D_441905221_441906271	TraesCS6D02G343000	0.837098	0.0334038	H3K27ac	D
chr6D_441888060_441889133	TraesCS6D02G343100	0.757954	0.048446	H3K27ac	D
chr6D_441679191_441679571	TraesCS6D02G343200	0.830489	0.0344915	H3K27ac	D
chr6D_441823997_441824305	TraesCS6D02G343200	0.758863	0.0482467	H3K27ac	D
chr6D_441677421_441677700	TraesCS6D02G343200	0.792491	0.0413224	H3K27ac	D
chr6D_441763415_441763614	TraesCS6D02G343300	0.775619	0.0446884	H3K27ac	D
chr6D_441672224_441672478	TraesCS6D02G343300	0.921101	0.0218775	H3K27ac	D
chr6D_442276691_442276898	TraesCS6D02G343300	0.97049	0.0168226	H3K27ac	D
chr6D_441679191_441679571	TraesCS6D02G343300	0.778308	0.0441378	H3K27ac	D
chr6D_442296069_442296922	TraesCS6D02G343300	0.987916	0.0152954	H3K27ac	D
chr6D_441664883_441665149	TraesCS6D02G343300	0.768239	0.0462287	H3K27ac	D
chr6D_442165625_442165938	TraesCS6D02G343300	0.99003	0.0151185	H3K27ac	D
chr6D_441968292_441968617	TraesCS6D02G343300	0.829651	0.0346315	H3K27ac	D
chr6D_442302422_442303711	TraesCS6D02G343300	0.959385	0.0178625	H3K27ac	D
chr6D_442297708_442298633	TraesCS6D02G343300	0.982147	0.0157872	H3K27ac	D
chr6D_442271481_442271624	TraesCS6D02G343300	0.974548	0.0164558	H3K27ac	D
chr6D_442266059_442267197	TraesCS6D02G343300	0.9737	0.0165319	H3K27ac	D
chr6D_441673432_441673978	TraesCS6D02G343300	0.834828	0.0337743	H3K27ac	D
chr6D_442268025_442268252	TraesCS6D02G343300	0.999641	0.0143361	H3K27ac	D
chr6D_443739791_443740212	TraesCS6D02G344100	0.789548	0.0418942	H3K27ac	D
chr6D_443767909_443768296	TraesCS6D02G344100	0.933824	0.020466	H3K27ac	D
chr6D_443743686_443743895	TraesCS6D02G344100	0.800568	0.0397853	H3K27ac	D
chr6D_444134473_444134665	TraesCS6D02G344200	0.87607	0.0275503	H3K27ac	D
chr6D_443844266_443845051	TraesCS6D02G344200	0.84532	0.0320904	H3K27ac	D
chr6D_444138621_444138753	TraesCS6D02G344200	0.912688	0.0228552	H3K27ac	D
chr6D_444131720_444132407	TraesCS6D02G344200	0.813755	0.037376	H3K27ac	D
chr6D_444136312_444138343	TraesCS6D02G344200	0.842375	0.0325559	H3K27ac	D
chr6D_443865969_443866218	TraesCS6D02G344200	0.769612	0.045939	H3K27ac	D
chr6D_444454268_444454518	TraesCS6D02G344200	0.76878	0.0461143	H3K27ac	D
chr6D_443866715_443866955	TraesCS6D02G344200	0.761581	0.0476546	H3K27ac	D
chr6D_443962375_443963107	TraesCS6D02G344200	0.770297	0.0457949	H3K27ac	D
chr6D_443767909_443768296	TraesCS6D02G344400	0.865725	0.0290139	H3K27ac	D
chr6D_444466579_444466712	TraesCS6D02G344400	0.888763	0.0258392	H3K27ac	D
chr6D_444300459_444301219	TraesCS6D02G344400	0.829257	0.0346974	H3K27ac	D
chr6D_444466579_444466712	TraesCS6D02G344500	0.852526	0.0309745	H3K27ac	D
chr6D_443767909_443768296	TraesCS6D02G344500	0.953945	0.0183916	H3K27ac	D
chr6D_444088642_444088863	TraesCS6D02G344500	0.818607	0.0365201	H3K27ac	D
chr6D_443743686_443743895	TraesCS6D02G344500	0.806563	0.0386748	H3K27ac	D
chr6D_443841244_443841560	TraesCS6D02G344500	0.845756	0.0320219	H3K27ac	D
chr6D_444634493_444635242	TraesCS6D02G344500	0.765436	0.0468247	H3K27ac	D
chr6D_445003669_445004126	TraesCS6D02G344700	0.824675	0.0354722	H3K27ac	D
chr6D_445023956_445024198	TraesCS6D02G344700	0.962801	0.0175369	H3K27ac	D
chr6D_444665342_444665532	TraesCS6D02G344700	0.776383	0.0445315	H3K27ac	D
chr6D_445059734_445060025	TraesCS6D02G344700	0.823143	0.0357344	H3K27ac	D
chr6D_445001691_445002305	TraesCS6D02G344700	0.763036	0.04734	H3K27ac	D
chr6D_445851778_445853732	TraesCS6D02G345700	0.895321	0.0249905	H3K27ac	D
chr6D_445720302_445720534	TraesCS6D02G345700	0.755604	0.0489644	H3K27ac	D
chr6D_445275526_445275715	TraesCS6D02G345800	0.787351	0.0423253	H3K27ac	D
chr6D_445849870_445850117	TraesCS6D02G345800	0.782114	0.0433674	H3K27ac	D
chr6D_446003649_446004301	TraesCS6D02G346300	0.946276	0.01916	H3K27ac	D
chr6D_446149008_446150087	TraesCS6D02G346300	0.872081	0.0281073	H3K27ac	D
chr6D_445497074_445497951	TraesCS6D02G346300	0.882601	0.0266585	H3K27ac	D
chr6D_445840674_445841703	TraesCS6D02G346300	0.812799	0.0375465	H3K27ac	D
chr6D_445995869_445996467	TraesCS6D02G346300	0.803966	0.0391527	H3K27ac	D
chr6D_445994773_445995509	TraesCS6D02G346300	0.772189	0.0453992	H3K27ac	D
chr6D_446125128_446125423	TraesCS6D02G346300	0.813328	0.0374521	H3K27ac	D
chr6D_445562148_445562785	TraesCS6D02G346300	0.957784	0.0180169	H3K27ac	D
chr6D_446002349_446003411	TraesCS6D02G346300	0.803422	0.0392535	H3K27ac	D
chr6D_445785220_445786289	TraesCS6D02G346300	0.890602	0.0255989	H3K27ac	D
chr6D_445720302_445720534	TraesCS6D02G346300	0.772184	0.0454002	H3K27ac	D
chr6D_445789420_445789565	TraesCS6D02G346300	0.841052	0.0327668	H3K27ac	D
chr6D_445724731_445725861	TraesCS6D02G346300	0.892416	0.0253635	H3K27ac	D
chr6D_446129795_446131178	TraesCS6D02G346300	0.804208	0.0391081	H3K27ac	D
chr6D_445963437_445964018	TraesCS6D02G346300	0.938824	0.0199329	H3K27ac	D
chr6D_445498201_445498385	TraesCS6D02G346300	0.85791	0.030162	H3K27ac	D
chr6D_445561970_445562084	TraesCS6D02G346300	0.828982	0.0347436	H3K27ac	D
chr6D_445851778_445853732	TraesCS6D02G346400	0.954614	0.0183258	H3K27ac	D
chr6D_445816985_445817305	TraesCS6D02G346400	0.914795	0.022607	H3K27ac	D
chr6D_445820536_445821002	TraesCS6D02G346400	0.790714	0.0416669	H3K27ac	D
chr6D_445761303_445762246	TraesCS6D02G346400	0.791548	0.0415049	H3K27ac	D
chr6D_445720302_445720534	TraesCS6D02G346400	0.781664	0.043458	H3K27ac	D
chr6D_445819656_445820412	TraesCS6D02G346400	0.806576	0.0386725	H3K27ac	D
chr6D_445561970_445562084	TraesCS6D02G346500	0.782567	0.0432764	H3K27ac	D
chr6D_445761303_445762246	TraesCS6D02G346500	0.837441	0.0333481	H3K27ac	D
chr6D_445811331_445813365	TraesCS6D02G346500	0.879557	0.0270711	H3K27ac	D
chr6D_445720302_445720534	TraesCS6D02G346500	0.916766	0.0223768	H3K27ac	D
chr6D_445994773_445995509	TraesCS6D02G346500	0.858782	0.0300319	H3K27ac	D
chr6D_445851778_445853732	TraesCS6D02G346500	0.827032	0.035072	H3K27ac	D
chr6D_445798442_445799454	TraesCS6D02G346500	0.755018	0.0490943	H3K27ac	D
chr6D_445794096_445794607	TraesCS6D02G346500	0.855	0.0305989	H3K27ac	D
chr6D_445497074_445497951	TraesCS6D02G346500	0.832728	0.0341198	H3K27ac	D
chr6D_445778252_445778443	TraesCS6D02G346500	0.815169	0.0371248	H3K27ac	D
chr6D_445498201_445498385	TraesCS6D02G346500	0.808237	0.0383693	H3K27ac	D
chr6D_446003649_446004301	TraesCS6D02G346500	0.848078	0.0316595	H3K27ac	D
chr6D_445562148_445562785	TraesCS6D02G346500	0.870751	0.028295	H3K27ac	D
chr6D_445799528_445800215	TraesCS6D02G346500	0.892936	0.0252964	H3K27ac	D
chr6D_445719751_445720094	TraesCS6D02G346500	0.8023	0.0394619	H3K27ac	D
chr6D_446125128_446125423	TraesCS6D02G346500	0.761747	0.0476185	H3K27ac	D
chr6D_445963437_445964018	TraesCS6D02G346500	0.82592	0.0352603	H3K27ac	D
chr6D_445724731_445725861	TraesCS6D02G346500	0.839817	0.0329647	H3K27ac	D
chr6D_445785220_445786289	TraesCS6D02G346500	0.861019	0.0297008	H3K27ac	D
chr6D_445520460_445520983	TraesCS6D02G346700	0.756832	0.0486928	H3K27ac	D
chr6D_445491802_445492162	TraesCS6D02G346700	0.763535	0.0472324	H3K27ac	D
chr6D_445611408_445612145	TraesCS6D02G346700	0.779403	0.0439149	H3K27ac	D
chr6D_445690829_445691046	TraesCS6D02G346700	0.767612	0.0463615	H3K27ac	D
chr6D_445895700_445896184	TraesCS6D02G346800	0.917273	0.022318	H3K27ac	D
chr6D_445733277_445733419	TraesCS6D02G346800	0.950167	0.0187669	H3K27ac	D
chr6D_446072633_446072847	TraesCS6D02G346800	0.905208	0.0237554	H3K27ac	D
chr6D_445660641_445660950	TraesCS6D02G347100	0.872516	0.028046	H3K27ac	D
chr6D_445971564_445971738	TraesCS6D02G347100	0.809355	0.0381664	H3K27ac	D
chr6D_445704489_445704925	TraesCS6D02G347100	0.752807	0.049587	H3K27ac	D
chr6D_445657305_445658058	TraesCS6D02G347100	0.803608	0.0392191	H3K27ac	D
chr6D_446133152_446133557	TraesCS6D02G347100	0.768353	0.0462047	H3K27ac	D
chr6D_445666279_445667329	TraesCS6D02G347100	0.780251	0.0437431	H3K27ac	D
chr6D_445895700_445896184	TraesCS6D02G347100	0.864942	0.0291273	H3K27ac	D
chr6D_445498578_445499061	TraesCS6D02G347100	0.75364	0.049401	H3K27ac	D
chr6D_446072633_446072847	TraesCS6D02G347100	0.950789	0.0187046	H3K27ac	D
chr6D_446092009_446092817	TraesCS6D02G347100	0.874277	0.0277995	H3K27ac	D
chr6D_445733277_445733419	TraesCS6D02G347100	0.811974	0.0376943	H3K27ac	D
chr6D_445974239_445974426	TraesCS6D02G347100	0.805205	0.0389241	H3K27ac	D
chr6D_445834701_445835079	TraesCS6D02G347100	0.909857	0.0231924	H3K27ac	D
chr6D_445614207_445614457	TraesCS6D02G347500	0.858169	0.0301232	H3K27ac	D
chr6D_445611408_445612145	TraesCS6D02G347500	0.950461	0.0187374	H3K27ac	D
chr6D_445769323_445769507	TraesCS6D02G347500	0.856996	0.0302986	H3K27ac	D
chr6D_446421460_446423159	TraesCS6D02G347500	0.76055	0.0478785	H3K27ac	D
chr6D_445614588_445614797	TraesCS6D02G347500	0.894789	0.0250585	H3K27ac	D
chr6D_446542653_446542982	TraesCS6D02G347500	0.878513	0.0272138	H3K27ac	D
chr6D_446485613_446485872	TraesCS6D02G347500	0.834596	0.0338122	H3K27ac	D
chr6D_446098278_446099215	TraesCS6D02G347600	0.817442	0.0367241	H3K27ac	D
chr6D_446535239_446535443	TraesCS6D02G347600	0.888129	0.0259226	H3K27ac	D
chr6D_446477176_446477380	TraesCS6D02G347600	0.839375	0.0330358	H3K27ac	D
chr6D_445974239_445974426	TraesCS6D02G347600	0.911492	0.0229972	H3K27ac	D
chr6D_446562523_446562964	TraesCS6D02G347600	0.819577	0.0363509	H3K27ac	D
chr6D_445657305_445658058	TraesCS6D02G347600	0.813225	0.0374704	H3K27ac	D
chr6D_446092009_446092817	TraesCS6D02G347600	0.962013	0.0176116	H3K27ac	D
chr6D_445895700_445896184	TraesCS6D02G347600	0.752163	0.0497314	H3K27ac	D
chr6D_445666279_445667329	TraesCS6D02G347600	0.752852	0.0495771	H3K27ac	D
chr6D_446602907_446603138	TraesCS6D02G347600	0.915746	0.0224957	H3K27ac	D
chr6D_445971564_445971738	TraesCS6D02G347600	0.893715	0.0251962	H3K27ac	D
chr6D_446123058_446123709	TraesCS6D02G347600	0.829136	0.0347177	H3K27ac	D
chr6D_446072633_446072847	TraesCS6D02G347600	0.936058	0.0202263	H3K27ac	D
chr6D_445834701_445835079	TraesCS6D02G347600	0.931978	0.020666	H3K27ac	D
chr6D_446121476_446121662	TraesCS6D02G347600	0.870066	0.0283921	H3K27ac	D
chr6D_445660641_445660950	TraesCS6D02G347600	0.905736	0.0236908	H3K27ac	D
chr6D_446082243_446082716	TraesCS6D02G348000	0.826872	0.035099	H3K27ac	D
chr6D_446928862_446930109	TraesCS6D02G348000	0.922313	0.0217396	H3K27ac	D
chr6D_446477928_446478133	TraesCS6D02G348000	0.872628	0.0280304	H3K27ac	D
chr6D_446859935_446860384	TraesCS6D02G348000	0.778482	0.0441022	H3K27ac	D
chr6D_446880725_446880943	TraesCS6D02G348000	0.859641	0.0299044	H3K27ac	D
chr6D_446476500_446476869	TraesCS6D02G348000	0.863587	0.0293243	H3K27ac	D
chr6D_445954953_445955531	TraesCS6D02G348000	0.848403	0.031609	H3K27ac	D
chr6D_446915167_446916133	TraesCS6D02G348000	0.827078	0.0350642	H3K27ac	D
chr6D_446435680_446436031	TraesCS6D02G348000	0.796393	0.0405739	H3K27ac	D
chr6D_445980880_445981387	TraesCS6D02G348000	0.796266	0.0405982	H3K27ac	D
chr6D_446085612_446086553	TraesCS6D02G348500	0.879532	0.0270745	H3K27ac	D
chr6D_446102436_446104290	TraesCS6D02G348500	0.795107	0.0408194	H3K27ac	D
chr6D_446003649_446004301	TraesCS6D02G348500	0.861423	0.0296413	H3K27ac	D
chr6D_446903631_446903734	TraesCS6D02G348500	0.790669	0.0416758	H3K27ac	D
chr6D_446149008_446150087	TraesCS6D02G348500	0.858872	0.0300185	H3K27ac	D
chr6D_446956344_446957329	TraesCS6D02G348500	0.908358	0.0233727	H3K27ac	D
chr6D_446129795_446131178	TraesCS6D02G348500	0.7523	0.0497006	H3K27ac	D
chr6D_446902497_446903519	TraesCS6D02G348500	0.805532	0.0388639	H3K27ac	D
chr6D_446963265_446963598	TraesCS6D02G348700	0.936861	0.0201407	H3K27ac	D
chr6D_446796668_446797176	TraesCS6D02G348700	0.771868	0.0454661	H3K27ac	D
chr6D_446858127_446858625	TraesCS6D02G348700	0.822733	0.0358049	H3K27ac	D
chr6D_446904166_446904712	TraesCS6D02G348700	0.851327	0.0311579	H3K27ac	D
chr6D_446544398_446544600	TraesCS6D02G348700	0.820092	0.0362612	H3K27ac	D
chr6D_446880725_446880943	TraesCS6D02G348700	0.782987	0.0431922	H3K27ac	D
chr6D_446531665_446532195	TraesCS6D02G348700	0.784614	0.0428675	H3K27ac	D
chr6D_446477928_446478133	TraesCS6D02G348700	0.871113	0.0282438	H3K27ac	D
chr6D_446639299_446639603	TraesCS6D02G348700	0.968944	0.0169643	H3K27ac	D
chr6D_446845354_446846259	TraesCS6D02G348700	0.822705	0.0358097	H3K27ac	D
chr6D_447101939_447102869	TraesCS6D02G348700	0.844016	0.0322957	H3K27ac	D
chr6D_446263125_446263357	TraesCS6D02G348700	0.88374	0.0265054	H3K27ac	D
chr6D_446518464_446519463	TraesCS6D02G348700	0.764152	0.0470998	H3K27ac	D
chr6D_446915167_446916133	TraesCS6D02G348700	0.878563	0.027207	H3K27ac	D
chr6D_446224847_446225210	TraesCS6D02G348700	0.931411	0.0207276	H3K27ac	D
chr6D_446815830_446816724	TraesCS6D02G348800	0.942535	0.0195447	H3K27ac	D
chr6D_446846425_446846686	TraesCS6D02G348800	0.820297	0.0362258	H3K27ac	D
chr6D_446542282_446542418	TraesCS6D02G348800	0.916633	0.0223923	H3K27ac	D
chr6D_446133152_446133557	TraesCS6D02G348800	0.764202	0.0470891	H3K27ac	D
chr6D_446728411_446728943	TraesCS6D02G348800	0.949816	0.0188021	H3K27ac	D
chr6D_446710224_446711833	TraesCS6D02G348800	0.914239	0.0226723	H3K27ac	D
chr6D_446536388_446537268	TraesCS6D02G348800	0.930468	0.0208306	H3K27ac	D
chr6D_446662686_446663092	TraesCS6D02G348800	0.766432	0.0466123	H3K27ac	D
chr6D_446150952_446151154	TraesCS6D02G348800	0.804147	0.0391193	H3K27ac	D
chr6D_446123058_446123709	TraesCS6D02G348800	0.763146	0.0473162	H3K27ac	D
chr6D_447057367_447058456	TraesCS6D02G349000	0.758315	0.0483668	H3K27ac	D
chr6D_447096509_447096915	TraesCS6D02G349000	0.773452	0.0451365	H3K27ac	D
chr6D_446441564_446442017	TraesCS6D02G349000	0.762579	0.0474386	H3K27ac	D
chr6D_446536388_446537268	TraesCS6D02G349100	0.75497	0.0491048	H3K27ac	D
chr6D_446884646_446884823	TraesCS6D02G349100	0.807438	0.0385148	H3K27ac	D
chr6D_446869677_446870061	TraesCS6D02G349100	0.851209	0.031176	H3K27ac	D
chr6D_446562523_446562964	TraesCS6D02G349100	0.917267	0.0223186	H3K27ac	D
chr6D_447294304_447295036	TraesCS6D02G349100	0.931871	0.0206776	H3K27ac	D
chr6D_446778582_446779375	TraesCS6D02G349100	0.881943	0.0267472	H3K27ac	D
chr6D_446622418_446623847	TraesCS6D02G349100	0.814004	0.0373317	H3K27ac	D
chr6D_446742205_446742468	TraesCS6D02G349100	0.832368	0.0341793	H3K27ac	D
chr6D_447044791_447045115	TraesCS6D02G349100	0.837863	0.0332798	H3K27ac	D
chr6D_446710224_446711833	TraesCS6D02G349100	0.838342	0.0332023	H3K27ac	D
chr6D_447052914_447053629	TraesCS6D02G349100	0.824547	0.0354941	H3K27ac	D
chr6D_446747517_446747789	TraesCS6D02G349100	0.79172	0.0414717	H3K27ac	D
chr6D_446729192_446729399	TraesCS6D02G349100	0.772692	0.0452943	H3K27ac	D
chr6D_446916707_446917273	TraesCS6D02G349100	0.838578	0.0331643	H3K27ac	D
chr6D_446815830_446816724	TraesCS6D02G349100	0.868437	0.0286241	H3K27ac	D
chr6D_446863161_446863352	TraesCS6D02G349100	0.803583	0.0392236	H3K27ac	D
chr6D_446777458_446778436	TraesCS6D02G349100	0.880451	0.0269494	H3K27ac	D
chr6D_447401045_447401357	TraesCS6D02G349100	0.941265	0.0196769	H3K27ac	D
chr6D_446777006_446777220	TraesCS6D02G349100	0.75731	0.0485875	H3K27ac	D
chr6D_446644568_446644801	TraesCS6D02G349300	0.825623	0.0353108	H3K27ac	D
chr6D_447044791_447045115	TraesCS6D02G349400	0.81085	0.0378963	H3K27ac	D
chr6D_447446763_447447454	TraesCS6D02G349400	0.778466	0.0441055	H3K27ac	D
chr6D_446815830_446816724	TraesCS6D02G349400	0.85554	0.0305174	H3K27ac	D
chr6D_446916707_446917273	TraesCS6D02G349400	0.756448	0.0487776	H3K27ac	D
chr6D_446863161_446863352	TraesCS6D02G349400	0.780317	0.0437299	H3K27ac	D
chr6D_447294304_447295036	TraesCS6D02G349400	0.957755	0.0180197	H3K27ac	D
chr6D_446747517_446747789	TraesCS6D02G349400	0.812231	0.0376481	H3K27ac	D
chr6D_446778582_446779375	TraesCS6D02G349400	0.879503	0.0270784	H3K27ac	D
chr6D_447401045_447401357	TraesCS6D02G349400	0.894579	0.0250854	H3K27ac	D
chr6D_446777458_446778436	TraesCS6D02G349400	0.887279	0.0260345	H3K27ac	D
chr6D_446742205_446742468	TraesCS6D02G349400	0.821929	0.0359433	H3K27ac	D
chr6D_447840603_447841301	TraesCS6D02G349800	0.799167	0.0400486	H3K27ac	D
chr6D_447907055_447908083	TraesCS6D02G349800	0.792572	0.0413067	H3K27ac	D
chr6D_447846597_447846909	TraesCS6D02G349800	0.807336	0.0385335	H3K27ac	D
chr6D_447906246_447906349	TraesCS6D02G349800	0.771715	0.045498	H3K27ac	D
chr6D_447826386_447827379	TraesCS6D02G350100	0.96966	0.0168985	H3K27ac	D
chr6D_447723998_447724281	TraesCS6D02G350200	0.80899	0.0382325	H3K27ac	D
chr6D_447922768_447923460	TraesCS6D02G350200	0.914841	0.0226016	H3K27ac	D
chr6D_447900577_447900872	TraesCS6D02G350200	0.897431	0.0247225	H3K27ac	D
chr6D_447889145_447889365	TraesCS6D02G350200	0.815933	0.0369898	H3K27ac	D
chr6D_448346059_448346670	TraesCS6D02G350200	0.76263	0.0474277	H3K27ac	D
chr6D_448331091_448331686	TraesCS6D02G350200	0.89102	0.0255444	H3K27ac	D
chr6D_447724365_447724732	TraesCS6D02G350200	0.808742	0.0382775	H3K27ac	D
chr6D_447885019_447885109	TraesCS6D02G350200	0.867724	0.0287262	H3K27ac	D
chr6D_447886446_447886858	TraesCS6D02G350200	0.886925	0.0260813	H3K27ac	D
chr6D_448179027_448179333	TraesCS6D02G350200	0.815206	0.0371184	H3K27ac	D
chr6D_447437998_447438264	TraesCS6D02G350200	0.929341	0.0209543	H3K27ac	D
chr6D_448336767_448337111	TraesCS6D02G350200	0.838405	0.0331921	H3K27ac	D
chr6D_447443299_447443752	TraesCS6D02G350200	0.763666	0.0472042	H3K27ac	D
chr6D_448036284_448036391	TraesCS6D02G350200	0.76596	0.0467129	H3K27ac	D
chr6D_448181608_448181784	TraesCS6D02G350200	0.776205	0.0445681	H3K27ac	D
chr6D_448374209_448374798	TraesCS6D02G350900	0.855028	0.0305946	H3K27ac	D
chr6D_447906246_447906349	TraesCS6D02G350900	0.845739	0.0320246	H3K27ac	D
chr6D_448699413_448700136	TraesCS6D02G350900	0.787864	0.0422244	H3K27ac	D
chr6D_448714823_448715998	TraesCS6D02G350900	0.842449	0.0325441	H3K27ac	D
chr6D_447906701_447906818	TraesCS6D02G350900	0.78156	0.043479	H3K27ac	D
chr6D_448707990_448709776	TraesCS6D02G350900	0.961638	0.0176472	H3K27ac	D
chr6D_448353632_448354910	TraesCS6D02G350900	0.836875	0.0334402	H3K27ac	D
chr6D_448373030_448373626	TraesCS6D02G350900	0.828893	0.0347585	H3K27ac	D
chr6D_448785325_448786038	TraesCS6D02G350900	0.77808	0.0441842	H3K27ac	D
chr6D_448779326_448779666	TraesCS6D02G350900	0.75509	0.0490783	H3K27ac	D
chr6D_447907055_447908083	TraesCS6D02G350900	0.890685	0.025588	H3K27ac	D
chr6D_448691727_448692698	TraesCS6D02G350900	0.789235	0.0419555	H3K27ac	D
chr6D_448781586_448782054	TraesCS6D02G350900	0.773047	0.0452205	H3K27ac	D
chr6D_448780137_448780874	TraesCS6D02G350900	0.81008	0.0380351	H3K27ac	D
chr6D_447931138_447932101	TraesCS6D02G350900	0.862354	0.0295046	H3K27ac	D
chr6D_448386961_448387509	TraesCS6D02G350900	0.878958	0.0271529	H3K27ac	D
chr6D_448716743_448717258	TraesCS6D02G350900	0.784965	0.0427977	H3K27ac	D
chr6D_448646055_448647090	TraesCS6D02G351300	0.902172	0.0241291	H3K27ac	D
chr6D_448380416_448380791	TraesCS6D02G351300	0.945113	0.019279	H3K27ac	D
chr6D_448646055_448647090	TraesCS6D02G351400	0.847648	0.0317263	H3K27ac	D
chr6D_448380416_448380791	TraesCS6D02G351400	0.940461	0.0197609	H3K27ac	D
chr6D_448646055_448647090	TraesCS6D02G351500	0.905757	0.0236882	H3K27ac	D
chr6D_448380416_448380791	TraesCS6D02G351500	0.9611	0.0176984	H3K27ac	D
chr6D_449139722_449139978	TraesCS6D02G352100	0.792618	0.0412979	H3K27ac	D
chr6D_448520458_448520753	TraesCS6D02G352100	0.877284	0.0273827	H3K27ac	D
chr6D_448856997_448857314	TraesCS6D02G352100	0.817289	0.0367509	H3K27ac	D
chr6D_448229210_448229403	TraesCS6D02G352100	0.778852	0.0440269	H3K27ac	D
chr6D_448982592_448983063	TraesCS6D02G352100	0.809726	0.0380991	H3K27ac	D
chr6D_448705094_448705293	TraesCS6D02G352100	0.937118	0.0201134	H3K27ac	D
chr6D_448569335_448569517	TraesCS6D02G352100	0.781553	0.0434803	H3K27ac	D
chr6D_448803299_448803493	TraesCS6D02G352100	0.788415	0.0421162	H3K27ac	D
chr6D_448374209_448374798	TraesCS6D02G352200	0.771247	0.0455958	H3K27ac	D
chr6D_449150633_449151410	TraesCS6D02G352200	0.767642	0.0463551	H3K27ac	D
chr6D_448699413_448700136	TraesCS6D02G352200	0.835483	0.0336671	H3K27ac	D
chr6D_448365179_448366533	TraesCS6D02G352200	0.903914	0.023914	H3K27ac	D
chr6D_448364779_448365031	TraesCS6D02G352200	0.934097	0.0204366	H3K27ac	D
chr6D_448386961_448387509	TraesCS6D02G352200	0.852718	0.0309452	H3K27ac	D
chr6D_448571233_448571790	TraesCS6D02G352300	0.785134	0.042764	H3K27ac	D
chr6D_449188582_449188758	TraesCS6D02G352300	0.925682	0.0213601	H3K27ac	D
chr6D_449116956_449117496	TraesCS6D02G352400	0.775414	0.0447306	H3K27ac	D
chr6D_448610337_448611289	TraesCS6D02G352400	0.893453	0.0252298	H3K27ac	D
chr6D_448357177_448357852	TraesCS6D02G352400	0.940959	0.0197087	H3K27ac	D
chr6D_448594696_448595587	TraesCS6D02G352400	0.862183	0.0295296	H3K27ac	D
chr6D_448630447_448630789	TraesCS6D02G352400	0.771174	0.0456111	H3K27ac	D
chr6D_449108789_449109650	TraesCS6D02G352400	0.895069	0.0250227	H3K27ac	D
chr6D_448331091_448331686	TraesCS6D02G352400	0.816747	0.0368462	H3K27ac	D
chr6D_448346059_448346670	TraesCS6D02G352400	0.751334	0.0499176	H3K27ac	D
chr6D_448838294_448838870	TraesCS6D02G352400	0.754419	0.0492273	H3K27ac	D
chr6D_448577124_448577559	TraesCS6D02G352400	0.807994	0.0384135	H3K27ac	D
chr6D_448336767_448337111	TraesCS6D02G352400	0.957036	0.0180893	H3K27ac	D
chr6D_448643265_448643698	TraesCS6D02G352400	0.807751	0.0384578	H3K27ac	D
chr6D_448600033_448600583	TraesCS6D02G352400	0.877692	0.0273265	H3K27ac	D
chr6D_448410389_448410713	TraesCS6D02G352400	0.957482	0.0180461	H3K27ac	D
chr6D_448380416_448380791	TraesCS6D02G352500	0.761016	0.0477771	H3K27ac	D
chr6D_448646055_448647090	TraesCS6D02G352500	0.883976	0.0264737	H3K27ac	D
chr6D_449108789_449109650	TraesCS6D02G352500	0.821605	0.0359991	H3K27ac	D
chr6D_448621744_448621920	TraesCS6D02G352500	0.791173	0.0415778	H3K27ac	D
chr6D_448357177_448357852	TraesCS6D02G352500	0.911896	0.0229492	H3K27ac	D
chr6D_448410389_448410713	TraesCS6D02G352500	0.891755	0.025449	H3K27ac	D
chr6D_448610337_448611289	TraesCS6D02G352500	0.757016	0.0486524	H3K27ac	D
chr6D_448336767_448337111	TraesCS6D02G352500	0.791522	0.04151	H3K27ac	D
chr6D_448577124_448577559	TraesCS6D02G352500	0.772702	0.0452923	H3K27ac	D
chr6D_448856997_448857314	TraesCS6D02G352600	0.974523	0.016458	H3K27ac	D
chr6D_449124610_449125107	TraesCS6D02G352600	0.896658	0.0248205	H3K27ac	D
chr6D_448582743_448583653	TraesCS6D02G352600	0.847266	0.0317857	H3K27ac	D
chr6D_448957104_448957784	TraesCS6D02G352600	0.858295	0.0301046	H3K27ac	D
chr6D_448707661_448707879	TraesCS6D02G352600	0.797669	0.0403316	H3K27ac	D
chr6D_448688632_448688856	TraesCS6D02G352600	0.879928	0.0270205	H3K27ac	D
chr6D_448861565_448861755	TraesCS6D02G352600	0.831149	0.0343816	H3K27ac	D
chr6D_448860125_448860495	TraesCS6D02G352600	0.855711	0.0304917	H3K27ac	D
chr6D_448862892_448863361	TraesCS6D02G352600	0.855834	0.0304731	H3K27ac	D
chr6D_449137403_449137950	TraesCS6D02G352600	0.75278	0.049593	H3K27ac	D
chr6D_448841913_448842267	TraesCS6D02G352600	0.759516	0.0481038	H3K27ac	D
chr6D_448352468_448352682	TraesCS6D02G352600	0.753348	0.049466	H3K27ac	D
chr6D_448556085_448556368	TraesCS6D02G352600	0.841173	0.0327474	H3K27ac	D
chr6D_449123532_449124373	TraesCS6D02G352600	0.774314	0.0449578	H3K27ac	D
chr6D_448907355_448908051	TraesCS6D02G352600	0.93357	0.0204934	H3K27ac	D
chr6D_448675164_448675730	TraesCS6D02G352600	0.880751	0.0269087	H3K27ac	D
chr6D_449005845_449006277	TraesCS6D02G352600	0.828833	0.0347685	H3K27ac	D
chr6D_449027757_449028768	TraesCS6D02G352600	0.808319	0.0383543	H3K27ac	D
chr6D_448428894_448430270	TraesCS6D02G352600	0.871765	0.0281518	H3K27ac	D
chr6D_448982592_448983063	TraesCS6D02G352600	0.992415	0.014921	H3K27ac	D
chr6D_448657777_448658598	TraesCS6D02G352600	0.872313	0.0280746	H3K27ac	D
chr6D_448644865_448645177	TraesCS6D02G352600	0.858335	0.0300985	H3K27ac	D
chr6D_448682619_448683067	TraesCS6D02G352600	0.955611	0.0182281	H3K27ac	D
chr6D_448653978_448654130	TraesCS6D02G352600	0.793641	0.0411006	H3K27ac	D
chr6D_448705094_448705293	TraesCS6D02G352600	0.953512	0.0184343	H3K27ac	D
chr6D_448901963_448902672	TraesCS6D02G352600	0.802923	0.039346	H3K27ac	D
chr6D_449281348_449282448	TraesCS6D02G352600	0.791379	0.0415378	H3K27ac	D
chr6D_449121929_449122301	TraesCS6D02G352600	0.790549	0.041699	H3K27ac	D
chr6D_448782646_448783015	TraesCS6D02G352600	0.882486	0.026674	H3K27ac	D
chr6D_448920867_448921456	TraesCS6D02G352600	0.887585	0.0259941	H3K27ac	D
chr6D_448579406_448579655	TraesCS6D02G352600	0.849084	0.0315035	H3K27ac	D
chr6D_448914789_448915945	TraesCS6D02G352600	0.878736	0.0271833	H3K27ac	D
chr6D_448901963_448902672	TraesCS6D02G352700	0.817276	0.0367533	H3K27ac	D
chr6D_449124610_449125107	TraesCS6D02G352700	0.84732	0.0317773	H3K27ac	D
chr6D_448688632_448688856	TraesCS6D02G352700	0.82937	0.0346785	H3K27ac	D
chr6D_448841913_448842267	TraesCS6D02G352700	0.759358	0.0481384	H3K27ac	D
chr6D_448428894_448430270	TraesCS6D02G352700	0.850075	0.0313504	H3K27ac	D
chr6D_448861565_448861755	TraesCS6D02G352700	0.779311	0.0439336	H3K27ac	D
chr6D_448657777_448658598	TraesCS6D02G352700	0.808325	0.0383533	H3K27ac	D
chr6D_448556085_448556368	TraesCS6D02G352700	0.837551	0.0333304	H3K27ac	D
chr6D_448982592_448983063	TraesCS6D02G352700	0.979633	0.0160058	H3K27ac	D
chr6D_448798922_448799550	TraesCS6D02G352700	0.885321	0.0262942	H3K27ac	D
chr6D_448582743_448583653	TraesCS6D02G352700	0.830799	0.0344399	H3K27ac	D
chr6D_448862892_448863361	TraesCS6D02G352700	0.82784	0.0349356	H3K27ac	D
chr6D_448579406_448579655	TraesCS6D02G352700	0.815675	0.0370354	H3K27ac	D
chr6D_448782646_448783015	TraesCS6D02G352700	0.879232	0.0271155	H3K27ac	D
chr6D_448644865_448645177	TraesCS6D02G352700	0.852649	0.0309558	H3K27ac	D
chr6D_448682619_448683067	TraesCS6D02G352700	0.92213	0.0217604	H3K27ac	D
chr6D_448860125_448860495	TraesCS6D02G352700	0.853726	0.0307919	H3K27ac	D
chr6D_449121929_449122301	TraesCS6D02G352700	0.763691	0.047199	H3K27ac	D
chr6D_448653978_448654130	TraesCS6D02G352700	0.755623	0.0489601	H3K27ac	D
chr6D_448907355_448908051	TraesCS6D02G352700	0.913817	0.0227219	H3K27ac	D
chr6D_448914789_448915945	TraesCS6D02G352700	0.857077	0.0302865	H3K27ac	D
chr6D_448856997_448857314	TraesCS6D02G352700	0.943259	0.0194698	H3K27ac	D
chr6D_448675164_448675730	TraesCS6D02G352700	0.845244	0.0321023	H3K27ac	D
chr6D_448920867_448921456	TraesCS6D02G352700	0.842752	0.032496	H3K27ac	D
chr6D_448705094_448705293	TraesCS6D02G352700	0.954462	0.0183407	H3K27ac	D
chr6D_448822740_448823453	TraesCS6D02G352700	0.753816	0.0493617	H3K27ac	D
chr6D_448520458_448520753	TraesCS6D02G352700	0.762442	0.0474682	H3K27ac	D
chr6D_448957104_448957784	TraesCS6D02G352700	0.786414	0.0425103	H3K27ac	D
chr6D_449005845_449006277	TraesCS6D02G352700	0.758117	0.0484101	H3K27ac	D
chr6D_449189289_449190050	TraesCS6D02G352800	0.961735	0.017638	H3K27ac	D
chr6D_449096260_449096673	TraesCS6D02G352800	0.892134	0.0254	H3K27ac	D
chr6D_449134143_449134535	TraesCS6D02G352800	0.858214	0.0301165	H3K27ac	D
chr6D_449133454_449133992	TraesCS6D02G352800	0.955876	0.0182023	H3K27ac	D
chr6D_449186928_449187211	TraesCS6D02G352800	0.751688	0.0498379	H3K27ac	D
chr6D_448675164_448675730	TraesCS6D02G353000	0.847629	0.0317292	H3K27ac	D
chr6D_448841913_448842267	TraesCS6D02G353000	0.792337	0.0413521	H3K27ac	D
chr6D_448582743_448583653	TraesCS6D02G353000	0.798862	0.0401061	H3K27ac	D
chr6D_448842766_448843439	TraesCS6D02G353000	0.790639	0.0416816	H3K27ac	D
chr6D_449124610_449125107	TraesCS6D02G353000	0.786369	0.0425193	H3K27ac	D
chr6D_448657777_448658598	TraesCS6D02G353000	0.760372	0.0479172	H3K27ac	D
chr6D_448861565_448861755	TraesCS6D02G353000	0.87437	0.0277866	H3K27ac	D
chr6D_449137403_449137950	TraesCS6D02G353000	0.836824	0.0334483	H3K27ac	D
chr6D_448871526_448873064	TraesCS6D02G353000	0.80439	0.0390744	H3K27ac	D
chr6D_448862892_448863361	TraesCS6D02G353000	0.875884	0.0275761	H3K27ac	D
chr6D_448634772_448635833	TraesCS6D02G353000	0.773961	0.045031	H3K27ac	D
chr6D_449217123_449217611	TraesCS6D02G353000	0.759415	0.048126	H3K27ac	D
chr6D_448642337_448642545	TraesCS6D02G353000	0.816583	0.0368751	H3K27ac	D
chr6D_449123532_449124373	TraesCS6D02G353000	0.836852	0.0334438	H3K27ac	D
chr6D_449116309_449116684	TraesCS6D02G353000	0.922289	0.0217423	H3K27ac	D
chr6D_449121929_449122301	TraesCS6D02G353000	0.803398	0.0392578	H3K27ac	D
chr6D_448572733_448573250	TraesCS6D02G353000	0.770836	0.0456819	H3K27ac	D
chr6D_448616722_448617310	TraesCS6D02G353000	0.899882	0.0244141	H3K27ac	D
chr6D_448862391_448862605	TraesCS6D02G353000	0.928192	0.021081	H3K27ac	D
chr6D_448920867_448921456	TraesCS6D02G353000	0.82375	0.0356304	H3K27ac	D
chr6D_448629156_448630013	TraesCS6D02G353000	0.770298	0.0457948	H3K27ac	D
chr6D_449005845_449006277	TraesCS6D02G353000	0.793831	0.0410641	H3K27ac	D
chr6D_448564334_448564721	TraesCS6D02G353000	0.773453	0.0451362	H3K27ac	D
chr6D_448579406_448579655	TraesCS6D02G353000	0.846073	0.0319722	H3K27ac	D
chr6D_448817556_448817777	TraesCS6D02G353000	0.949344	0.0188494	H3K27ac	D
chr6D_448914789_448915945	TraesCS6D02G353000	0.83429	0.0338625	H3K27ac	D
chr6D_448920514_448920826	TraesCS6D02G353000	0.803171	0.0393001	H3K27ac	D
chr6D_448688632_448688856	TraesCS6D02G353000	0.815595	0.0370495	H3K27ac	D
chr6D_448653978_448654130	TraesCS6D02G353000	0.892823	0.025311	H3K27ac	D
chr6D_448822740_448823453	TraesCS6D02G353000	0.815456	0.037074	H3K27ac	D
chr6D_449152896_449153117	TraesCS6D02G353000	0.851117	0.0311901	H3K27ac	D
chr6D_448644865_448645177	TraesCS6D02G353000	0.752846	0.0495784	H3K27ac	D
chr6D_448485282_448486743	TraesCS6D02G353000	0.777258	0.0443522	H3K27ac	D
chr6D_449269827_449270242	TraesCS6D02G353000	0.828859	0.0347641	H3K27ac	D
chr6D_448595833_448596337	TraesCS6D02G353000	0.813802	0.0373675	H3K27ac	D
chr6D_448562921_448563697	TraesCS6D02G353000	0.819399	0.0363819	H3K27ac	D
chr6D_449245717_449246110	TraesCS6D02G353000	0.868698	0.0285869	H3K27ac	D
chr6D_449379395_449379660	TraesCS6D02G353100	0.774645	0.0448894	H3K27ac	D
chr6D_448643265_448643698	TraesCS6D02G353100	0.884304	0.0264299	H3K27ac	D
chr6D_449133454_449133992	TraesCS6D02G353300	0.884047	0.0264643	H3K27ac	D
chr6D_449228777_449229177	TraesCS6D02G353300	0.905335	0.0237398	H3K27ac	D
chr6D_449133454_449133992	TraesCS6D02G353500	0.791888	0.0414391	H3K27ac	D
chr6D_449189289_449190050	TraesCS6D02G353500	0.78396	0.0429978	H3K27ac	D
chr6D_449188582_449188758	TraesCS6D02G353500	0.781815	0.0434275	H3K27ac	D
chr6D_449228777_449229177	TraesCS6D02G353700	0.904029	0.0238998	H3K27ac	D
chr6D_449188582_449188758	TraesCS6D02G353700	0.822879	0.0357797	H3K27ac	D
chr6D_449782155_449783284	TraesCS6D02G354100	0.761423	0.0476888	H3K27ac	D
chr6D_450135007_450135922	TraesCS6D02G354100	0.794226	0.0409883	H3K27ac	D
chr6D_450495958_450496064	TraesCS6D02G354800	0.821566	0.0360059	H3K27ac	D
chr6D_449760564_449761864	TraesCS6D02G354800	0.873415	0.02792	H3K27ac	D
chr6D_449782155_449783284	TraesCS6D02G354800	0.763445	0.0472519	H3K27ac	D
chr6D_449769639_449769966	TraesCS6D02G354800	0.760402	0.0479106	H3K27ac	D
chr6D_449770409_449770688	TraesCS6D02G354800	0.873218	0.0279476	H3K27ac	D
chr6D_450110432_450110521	TraesCS6D02G355000	0.879505	0.0270782	H3K27ac	D
chr6D_450566328_450567365	TraesCS6D02G355000	0.765335	0.0468462	H3K27ac	D
chr6D_450613298_450613631	TraesCS6D02G355200	0.854647	0.0306522	H3K27ac	D
chr6D_450601636_450602495	TraesCS6D02G355200	0.771778	0.0454849	H3K27ac	D
chr6D_450355147_450355469	TraesCS6D02G355300	0.754577	0.0491921	H3K27ac	D
chr6D_450301577_450301926	TraesCS6D02G355300	0.785528	0.0426858	H3K27ac	D
chr6D_450355147_450355469	TraesCS6D02G355400	0.754577	0.0491921	H3K27ac	D
chr6D_450301577_450301926	TraesCS6D02G355400	0.785528	0.0426858	H3K27ac	D
chr6D_450205557_450206336	TraesCS6D02G356000	0.777823	0.0442367	H3K27ac	D
chr6D_450811594_450811999	TraesCS6D02G356000	0.839149	0.0330721	H3K27ac	D
chr6D_450204334_450205541	TraesCS6D02G356000	0.754303	0.0492531	H3K27ac	D
chr6D_450502085_450502848	TraesCS6D02G356000	0.952801	0.0185046	H3K27ac	D
chr6D_450467856_450468909	TraesCS6D02G356000	0.785858	0.0426205	H3K27ac	D
chr6D_450195977_450196488	TraesCS6D02G356000	0.830218	0.0345367	H3K27ac	D
chr6D_450729625_450729977	TraesCS6D02G356000	0.973528	0.0165473	H3K27ac	D
chr6D_450203496_450203648	TraesCS6D02G356000	0.8552	0.0305686	H3K27ac	D
chr6D_450890687_450891186	TraesCS6D02G356100	0.896842	0.0247971	H3K27ac	D
chr6D_451104130_451104707	TraesCS6D02G356100	0.897631	0.0246972	H3K27ac	D
chr6D_451105789_451106271	TraesCS6D02G356100	0.772996	0.0452311	H3K27ac	D
chr6D_450903249_450903457	TraesCS6D02G356300	0.857745	0.0301865	H3K27ac	D
chr6D_450355147_450355469	TraesCS6D02G356300	0.862351	0.0295051	H3K27ac	D
chr6D_450243225_450244096	TraesCS6D02G356300	0.763552	0.0472287	H3K27ac	D
chr6D_450297518_450297681	TraesCS6D02G356300	0.865852	0.0289956	H3K27ac	D
chr6D_451032678_451032862	TraesCS6D02G356300	0.872064	0.0281097	H3K27ac	D
chr6D_450497260_450497691	TraesCS6D02G356300	0.778887	0.0440197	H3K27ac	D
chr6D_450908258_450908762	TraesCS6D02G356300	0.987932	0.015294	H3K27ac	D
chr6D_450469941_450470118	TraesCS6D02G356300	0.764031	0.0471258	H3K27ac	D
chr6D_450819632_450820090	TraesCS6D02G356300	0.790758	0.0416584	H3K27ac	D
chr6D_451065863_451066232	TraesCS6D02G356300	0.851009	0.0312068	H3K27ac	D
chr6D_450530186_450530876	TraesCS6D02G356300	0.855777	0.0304817	H3K27ac	D
chr6D_450301577_450301926	TraesCS6D02G356300	0.965984	0.0172381	H3K27ac	D
chr6D_451080861_451081477	TraesCS6D02G356300	0.87482	0.0277238	H3K27ac	D
chr6D_450164814_450165428	TraesCS6D02G356300	0.831786	0.0342758	H3K27ac	D
chr6D_450548708_450549372	TraesCS6D02G356300	0.794336	0.0409671	H3K27ac	D
chr6D_450489460_450489830	TraesCS6D02G356300	0.843486	0.0323795	H3K27ac	D
chr6D_451113349_451113495	TraesCS6D02G356300	0.93268	0.0205897	H3K27ac	D
chr6D_450688824_450689101	TraesCS6D02G356300	0.816433	0.0369015	H3K27ac	D
chr6D_451032678_451032862	TraesCS6D02G356400	0.903181	0.0240042	H3K27ac	D
chr6D_450903249_450903457	TraesCS6D02G356400	0.840789	0.0328088	H3K27ac	D
chr6D_450568976_450569455	TraesCS6D02G356400	0.778641	0.0440699	H3K27ac	D
chr6D_450819632_450820090	TraesCS6D02G356400	0.784688	0.0428527	H3K27ac	D
chr6D_451079353_451079590	TraesCS6D02G356400	0.77175	0.0454907	H3K27ac	D
chr6D_451071608_451071830	TraesCS6D02G356400	0.797601	0.0403445	H3K27ac	D
chr6D_450243225_450244096	TraesCS6D02G356400	0.813434	0.0374331	H3K27ac	D
chr6D_450301577_450301926	TraesCS6D02G356400	0.976309	0.0162987	H3K27ac	D
chr6D_451065863_451066232	TraesCS6D02G356400	0.846385	0.0319234	H3K27ac	D
chr6D_450497260_450497691	TraesCS6D02G356400	0.92312	0.0216481	H3K27ac	D
chr6D_450159623_450159850	TraesCS6D02G356400	0.754057	0.0493079	H3K27ac	D
chr6D_451113349_451113495	TraesCS6D02G356400	0.828516	0.0348218	H3K27ac	D
chr6D_450297518_450297681	TraesCS6D02G356400	0.885393	0.0262846	H3K27ac	D
chr6D_450908258_450908762	TraesCS6D02G356400	0.929709	0.0209138	H3K27ac	D
chr6D_450489460_450489830	TraesCS6D02G356400	0.835417	0.0336778	H3K27ac	D
chr6D_450667735_450667926	TraesCS6D02G356400	0.761844	0.0475975	H3K27ac	D
chr6D_450164591_450164804	TraesCS6D02G356400	0.755508	0.0489857	H3K27ac	D
chr6D_450861247_450861803	TraesCS6D02G356400	0.761785	0.0476103	H3K27ac	D
chr6D_451031848_451032256	TraesCS6D02G356400	0.824037	0.0355812	H3K27ac	D
chr6D_450355147_450355469	TraesCS6D02G356400	0.924736	0.021466	H3K27ac	D
chr6D_450809893_450810093	TraesCS6D02G356400	0.782501	0.0432898	H3K27ac	D
chr6D_450548708_450549372	TraesCS6D02G356400	0.782961	0.0431975	H3K27ac	D
chr6D_451080861_451081477	TraesCS6D02G356400	0.76818	0.0462411	H3K27ac	D
chr6D_450530186_450530876	TraesCS6D02G356400	0.902073	0.0241413	H3K27ac	D
chr6D_451071608_451071830	TraesCS6D02G356500	0.869237	0.02851	H3K27ac	D
chr6D_450530186_450530876	TraesCS6D02G356500	0.797533	0.0403574	H3K27ac	D
chr6D_451032678_451032862	TraesCS6D02G356500	0.824382	0.0355223	H3K27ac	D
chr6D_450301577_450301926	TraesCS6D02G356500	0.978346	0.0161187	H3K27ac	D
chr6D_450297518_450297681	TraesCS6D02G356500	0.762834	0.0473835	H3K27ac	D
chr6D_450497260_450497691	TraesCS6D02G356500	0.953192	0.0184658	H3K27ac	D
chr6D_450908258_450908762	TraesCS6D02G356500	0.86209	0.0295433	H3K27ac	D
chr6D_450355147_450355469	TraesCS6D02G356500	0.842878	0.032476	H3K27ac	D
chr6D_451182667_451183575	TraesCS6D02G356700	0.773239	0.0451805	H3K27ac	D
chr6D_450615880_450616352	TraesCS6D02G356700	0.83061	0.0344714	H3K27ac	D
chr6D_450897520_450897750	TraesCS6D02G356700	0.856705	0.0303422	H3K27ac	D
chr6D_451028537_451028934	TraesCS6D02G356700	0.828071	0.0348966	H3K27ac	D
chr6D_450613298_450613631	TraesCS6D02G356700	0.806241	0.0387337	H3K27ac	D
chr6D_450890687_450891186	TraesCS6D02G356700	0.979963	0.015977	H3K27ac	D
chr6D_451104130_451104707	TraesCS6D02G356700	0.931352	0.0207341	H3K27ac	D
chr6D_450614424_450615663	TraesCS6D02G356700	0.825289	0.0353677	H3K27ac	D
chr6D_451105789_451106271	TraesCS6D02G356700	0.906472	0.0236011	H3K27ac	D
chr6D_451105789_451106271	TraesCS6D02G356800	0.753002	0.0495434	H3K27ac	D
chr6D_450610845_450611111	TraesCS6D02G356800	0.776139	0.0445815	H3K27ac	D
chr6D_450614424_450615663	TraesCS6D02G356800	0.815437	0.0370774	H3K27ac	D
chr6D_450890687_450891186	TraesCS6D02G356800	0.893774	0.0251886	H3K27ac	D
chr6D_451104130_451104707	TraesCS6D02G356800	0.917451	0.0222973	H3K27ac	D
chr6D_450908258_450908762	TraesCS6D02G357100	0.811776	0.0377298	H3K27ac	D
chr6D_451071608_451071830	TraesCS6D02G357100	0.823058	0.0357489	H3K27ac	D
chr6D_450512116_450512309	TraesCS6D02G357100	0.871559	0.0281809	H3K27ac	D
chr6D_450903249_450903457	TraesCS6D02G357100	0.760821	0.0478196	H3K27ac	D
chr6D_450530186_450530876	TraesCS6D02G357100	0.901944	0.0241573	H3K27ac	D
chr6D_451328579_451328805	TraesCS6D02G357100	0.910775	0.0230827	H3K27ac	D
chr6D_451324514_451325116	TraesCS6D02G357100	0.901869	0.0241666	H3K27ac	D
chr6D_450497260_450497691	TraesCS6D02G357100	0.936744	0.0201531	H3K27ac	D
chr6D_451080861_451081477	TraesCS6D02G357100	0.752391	0.0496803	H3K27ac	D
chr6D_451080861_451081477	TraesCS6D02G357400	0.849254	0.0314771	H3K27ac	D
chr6D_450908258_450908762	TraesCS6D02G357400	0.76249	0.0474578	H3K27ac	D
chr6D_451071608_451071830	TraesCS6D02G357400	0.945517	0.0192376	H3K27ac	D
chr6D_451549700_451550065	TraesCS6D02G357600	0.864385	0.0292081	H3K27ac	D
chr6D_451113349_451113495	TraesCS6D02G357600	0.789843	0.0418368	H3K27ac	D
chr6D_450908258_450908762	TraesCS6D02G357600	0.899705	0.0244364	H3K27ac	D
chr6D_451071608_451071830	TraesCS6D02G357600	0.842168	0.0325888	H3K27ac	D
chr6D_451313930_451314279	TraesCS6D02G357600	0.77538	0.0447377	H3K27ac	D
chr6D_451310644_451311102	TraesCS6D02G357600	0.764203	0.0470889	H3K27ac	D
chr6D_451080861_451081477	TraesCS6D02G357600	0.882599	0.0266588	H3K27ac	D
chr6D_451324514_451325116	TraesCS6D02G357600	0.86878	0.0285751	H3K27ac	D
chr6D_451018376_451018815	TraesCS6D02G357700	0.751392	0.0499044	H3K27ac	D
chr6D_451328579_451328805	TraesCS6D02G357700	0.787591	0.0422782	H3K27ac	D
chr6D_451154627_451154813	TraesCS6D02G357700	0.826138	0.0352233	H3K27ac	D
chr6D_451018031_451018255	TraesCS6D02G357700	0.972722	0.01662	H3K27ac	D
chr6D_450613298_450613631	TraesCS6D02G357700	0.836884	0.0334387	H3K27ac	D
chr6D_451082236_451082562	TraesCS6D02G358100	0.852105	0.0310388	H3K27ac	D
chr6D_451028537_451028934	TraesCS6D02G358500	0.789563	0.0418914	H3K27ac	D
chr6D_451104130_451104707	TraesCS6D02G358500	0.76182	0.0476027	H3K27ac	D
chr6D_451018031_451018255	TraesCS6D02G358500	0.892183	0.0253937	H3K27ac	D
chr6D_451653773_451654249	TraesCS6D02G358500	0.779796	0.0438353	H3K27ac	D
chr6D_451812422_451813109	TraesCS6D02G358600	0.825095	0.0354006	H3K27ac	D
chr6D_451325286_451325430	TraesCS6D02G358600	0.906328	0.0236186	H3K27ac	D
chr6D_451624630_451624911	TraesCS6D02G358600	0.806144	0.0387516	H3K27ac	D
chr6D_451783920_451784444	TraesCS6D02G358700	0.824637	0.0354788	H3K27ac	D
chr6D_451564511_451564988	TraesCS6D02G358700	0.865215	0.0290877	H3K27ac	D
chr6D_451650170_451651464	TraesCS6D02G358700	0.780704	0.0436516	H3K27ac	D
chr6D_451668249_451668710	TraesCS6D02G358700	0.918109	0.0222211	H3K27ac	D
chr6D_451815283_451815913	TraesCS6D02G358700	0.85425	0.0307124	H3K27ac	D
chr6D_451853297_451854590	TraesCS6D02G358700	0.936375	0.0201925	H3K27ac	D
chr6D_451549700_451550065	TraesCS6D02G358700	0.803806	0.0391824	H3K27ac	D
chr6D_451658958_451659204	TraesCS6D02G358700	0.902294	0.0241139	H3K27ac	D
chr6D_451921684_451922236	TraesCS6D02G358700	0.94633	0.0191546	H3K27ac	D
chr6D_452118917_452120768	TraesCS6D02G358800	0.755492	0.0489892	H3K27ac	D
chr6D_451765732_451766807	TraesCS6D02G358900	0.874327	0.0277925	H3K27ac	D
chr6D_451545326_451545805	TraesCS6D02G358900	0.894569	0.0250867	H3K27ac	D
chr6D_452106033_452106318	TraesCS6D02G358900	0.882678	0.0266481	H3K27ac	D
chr6D_451753351_451753543	TraesCS6D02G358900	0.858055	0.0301402	H3K27ac	D
chr6D_451764885_451765332	TraesCS6D02G358900	0.799557	0.0399751	H3K27ac	D
chr6D_451182667_451183575	TraesCS6D02G358900	0.844853	0.0321637	H3K27ac	D
chr6D_452118917_452120768	TraesCS6D02G358900	0.80673	0.0386443	H3K27ac	D
chr6D_451953519_451954522	TraesCS6D02G359000	0.805082	0.0389468	H3K27ac	D
chr6D_451324514_451325116	TraesCS6D02G359000	0.823716	0.0356362	H3K27ac	D
chr6D_451914973_451915596	TraesCS6D02G359000	0.882648	0.0266521	H3K27ac	D
chr6D_452078145_452078562	TraesCS6D02G359900	0.882574	0.0266621	H3K27ac	D
chr6D_451804440_451804820	TraesCS6D02G359900	0.890473	0.0256156	H3K27ac	D
chr6D_451658958_451659204	TraesCS6D02G359900	0.943403	0.0194549	H3K27ac	D
chr6D_451783920_451784444	TraesCS6D02G359900	0.815456	0.037074	H3K27ac	D
chr6D_451853297_451854590	TraesCS6D02G359900	0.772383	0.0453588	H3K27ac	D
chr6D_451624630_451624911	TraesCS6D02G360400	0.848828	0.0315431	H3K27ac	D
chr6D_452395938_452396194	TraesCS6D02G360400	0.812842	0.0375388	H3K27ac	D
chr6D_451812422_451813109	TraesCS6D02G360400	0.796657	0.0405237	H3K27ac	D
chr6D_451786355_451787181	TraesCS6D02G360400	0.770363	0.0457811	H3K27ac	D
chr6D_451628862_451629062	TraesCS6D02G360400	0.776336	0.0445411	H3K27ac	D
chr6D_451781693_451781968	TraesCS6D02G360500	0.799703	0.0399477	H3K27ac	D
chr6D_452449337_452451029	TraesCS6D02G360500	0.904787	0.0238068	H3K27ac	D
chr6D_451758323_451758578	TraesCS6D02G360500	0.764461	0.0470335	H3K27ac	D
chr6D_451855141_451855687	TraesCS6D02G360500	0.829852	0.0345979	H3K27ac	D
chr6D_452582450_452583489	TraesCS6D02G360500	0.943549	0.0194398	H3K27ac	D
chr6D_452536990_452537863	TraesCS6D02G360500	0.92193	0.0217831	H3K27ac	D
chr6D_451953519_451954522	TraesCS6D02G360500	0.923229	0.0216359	H3K27ac	D
chr6D_452435400_452436289	TraesCS6D02G360500	0.831723	0.0342863	H3K27ac	D
chr6D_452138472_452138778	TraesCS6D02G360500	0.776025	0.044605	H3K27ac	D
chr6D_452577154_452577617	TraesCS6D02G360500	0.831762	0.0342798	H3K27ac	D
chr6D_452308104_452308772	TraesCS6D02G360500	0.861177	0.0296775	H3K27ac	D
chr6D_452434362_452435107	TraesCS6D02G360500	0.842393	0.0325531	H3K27ac	D
chr6D_452538111_452538576	TraesCS6D02G360500	0.831974	0.0342447	H3K27ac	D
chr6D_452434053_452434201	TraesCS6D02G360500	0.75256	0.0496423	H3K27ac	D
chr6D_452309146_452309753	TraesCS6D02G360500	0.775447	0.0447239	H3K27ac	D
chr6D_452569809_452571444	TraesCS6D02G360500	0.983765	0.015648	H3K27ac	D
chr6D_451664141_451664904	TraesCS6D02G360500	0.864636	0.0291717	H3K27ac	D
chr6D_451797518_451797842	TraesCS6D02G360500	0.819267	0.0364048	H3K27ac	D
chr6D_451860235_451860844	TraesCS6D02G360500	0.933776	0.0204712	H3K27ac	D
chr6D_452522470_452522656	TraesCS6D02G360500	0.974114	0.0164947	H3K27ac	D
chr6D_451623191_451624168	TraesCS6D02G360500	0.925967	0.0213282	H3K27ac	D
chr6D_452497188_452499055	TraesCS6D02G360500	0.92133	0.0218514	H3K27ac	D
chr6D_452135520_452135690	TraesCS6D02G360500	0.864526	0.0291876	H3K27ac	D
chr6D_451862042_451862241	TraesCS6D02G360500	0.773284	0.0451714	H3K27ac	D
chr6D_452135520_452135690	TraesCS6D02G360600	0.863846	0.0292866	H3K27ac	D
chr6D_451923298_451923775	TraesCS6D02G360600	0.897908	0.0246622	H3K27ac	D
chr6D_451770878_451771399	TraesCS6D02G360600	0.872139	0.0280991	H3K27ac	D
chr6D_452138472_452138778	TraesCS6D02G360600	0.794675	0.0409021	H3K27ac	D
chr6D_451855141_451855687	TraesCS6D02G360600	0.910869	0.0230715	H3K27ac	D
chr6D_452435400_452436289	TraesCS6D02G360600	0.868655	0.028593	H3K27ac	D
chr6D_451781693_451781968	TraesCS6D02G360600	0.776231	0.0445626	H3K27ac	D
chr6D_452568120_452568903	TraesCS6D02G360800	0.835027	0.0337417	H3K27ac	D
chr6D_452106033_452106318	TraesCS6D02G360800	0.777206	0.0443628	H3K27ac	D
chr6D_452589796_452590958	TraesCS6D02G361400	0.897646	0.0246953	H3K27ac	D
chr6D_452118917_452120768	TraesCS6D02G361400	0.833542	0.0339855	H3K27ac	D
chr6D_452100075_452101061	TraesCS6D02G361400	0.810287	0.0379977	H3K27ac	D
chr6D_452341793_452342942	TraesCS6D02G361500	0.803105	0.0393123	H3K27ac	D
chr6D_452454779_452455158	TraesCS6D02G361500	0.752069	0.0497524	H3K27ac	D
chr6D_452422028_452422413	TraesCS6D02G361500	0.860847	0.0297262	H3K27ac	D
chr6D_452855625_452855827	TraesCS6D02G361500	0.840782	0.0328099	H3K27ac	D
chr6D_452101280_452101595	TraesCS6D02G361500	0.898039	0.0246457	H3K27ac	D
chr6D_452248987_452250021	TraesCS6D02G361500	0.826689	0.03513	H3K27ac	D
chr6D_452102172_452102426	TraesCS6D02G361500	0.879787	0.0270397	H3K27ac	D
chr6D_452082155_452083203	TraesCS6D02G361500	0.838403	0.0331925	H3K27ac	D
chr6D_452535691_452536017	TraesCS6D02G361900	0.817992	0.0366276	H3K27ac	D
chr6D_452709251_452710013	TraesCS6D02G361900	0.900219	0.024372	H3K27ac	D
chr6D_452547202_452547438	TraesCS6D02G361900	0.89248	0.0253553	H3K27ac	D
chr6D_452715673_452715889	TraesCS6D02G361900	0.785002	0.0427902	H3K27ac	D
chr6D_452735921_452736106	TraesCS6D02G361900	0.771681	0.0455052	H3K27ac	D
chr6D_452568120_452568903	TraesCS6D02G362000	0.88068	0.0269182	H3K27ac	D
chr6D_452535691_452536017	TraesCS6D02G362000	0.947334	0.0190525	H3K27ac	D
chr6D_453335055_453335262	TraesCS6D02G362100	0.769068	0.0460536	H3K27ac	D
chr6D_453240185_453241303	TraesCS6D02G362100	0.936657	0.0201625	H3K27ac	D
chr6D_453321506_453322266	TraesCS6D02G362100	0.932533	0.0206057	H3K27ac	D
chr6D_452457447_452457643	TraesCS6D02G362100	0.808921	0.038245	H3K27ac	D
chr6D_452457447_452457643	TraesCS6D02G362400	0.853871	0.0307698	H3K27ac	D
chr6D_452721652_452722360	TraesCS6D02G362400	0.754798	0.049143	H3K27ac	D
chr6D_453239406_453239525	TraesCS6D02G362400	0.790021	0.0418019	H3K27ac	D
chr6D_452454779_452455158	TraesCS6D02G362400	0.761884	0.0475888	H3K27ac	D
chr6D_453175010_453175356	TraesCS6D02G362400	0.826542	0.0351549	H3K27ac	D
chr6D_453335055_453335262	TraesCS6D02G362500	0.882279	0.0267019	H3K27ac	D
chr6D_453463033_453463597	TraesCS6D02G362500	0.788717	0.042057	H3K27ac	D
chr6D_453321506_453322266	TraesCS6D02G362500	0.835722	0.033628	H3K27ac	D
chr6D_453487400_453487733	TraesCS6D02G362500	0.80483	0.0389932	H3K27ac	D
chr6D_453183023_453183319	TraesCS6D02G362500	0.794119	0.0410088	H3K27ac	D
chr6D_453001742_453002004	TraesCS6D02G362500	0.878934	0.0271562	H3K27ac	D
chr6D_453347270_453347809	TraesCS6D02G362500	0.773175	0.0451939	H3K27ac	D
chr6D_453224899_453226255	TraesCS6D02G362500	0.83172	0.0342868	H3K27ac	D
chr6D_452839470_452840642	TraesCS6D02G362500	0.829894	0.0345909	H3K27ac	D
chr6D_453178821_453179333	TraesCS6D02G362500	0.857681	0.0301961	H3K27ac	D
chr6D_453335055_453335262	TraesCS6D02G362600	0.794047	0.0410226	H3K27ac	D
chr6D_453001742_453002004	TraesCS6D02G362600	0.771794	0.0454815	H3K27ac	D
chr6D_453445639_453445992	TraesCS6D02G362600	0.78968	0.0418685	H3K27ac	D
chr6D_453314616_453315954	TraesCS6D02G362600	0.776199	0.0445693	H3K27ac	D
chr6D_453193883_453194703	TraesCS6D02G362600	0.881756	0.0267725	H3K27ac	D
chr6D_453335055_453335262	TraesCS6D02G362700	0.875785	0.0275898	H3K27ac	D
chr6D_453193883_453194703	TraesCS6D02G362700	0.829352	0.0346815	H3K27ac	D
chr6D_452839470_452840642	TraesCS6D02G362700	0.923584	0.0215958	H3K27ac	D
chr6D_453321506_453322266	TraesCS6D02G362700	0.989794	0.0151381	H3K27ac	D
chr6D_453239406_453239525	TraesCS6D02G362700	0.776742	0.0444579	H3K27ac	D
chr6D_453347270_453347809	TraesCS6D02G362700	0.838849	0.0331205	H3K27ac	D
chr6D_453346154_453346276	TraesCS6D02G362700	0.890766	0.0255774	H3K27ac	D
chr6D_452909436_452910177	TraesCS6D02G362700	0.75981	0.0480396	H3K27ac	D
chr6D_453178821_453179333	TraesCS6D02G362700	0.794154	0.0410021	H3K27ac	D
chr6D_452721652_452722360	TraesCS6D02G362700	0.770467	0.0457592	H3K27ac	D
chr6D_453240185_453241303	TraesCS6D02G362700	0.960633	0.0177429	H3K27ac	D
chr6D_453349353_453349468	TraesCS6D02G362700	0.75278	0.049593	H3K27ac	D
chr6D_453344957_453346054	TraesCS6D02G362700	0.929244	0.020965	H3K27ac	D
chr6D_453175010_453175356	TraesCS6D02G362800	0.842299	0.032568	H3K27ac	D
chr6D_453168837_453170541	TraesCS6D02G363100	0.787328	0.0423299	H3K27ac	D
chr6D_453175010_453175356	TraesCS6D02G363100	0.812326	0.0376312	H3K27ac	D
chr6D_453442260_453442672	TraesCS6D02G363400	0.971686	0.0167138	H3K27ac	D
chr6D_454061191_454062004	TraesCS6D02G363400	0.861736	0.0295953	H3K27ac	D
chr6D_453483166_453483588	TraesCS6D02G363400	0.763218	0.0473007	H3K27ac	D
chr6D_453325375_453325735	TraesCS6D02G363400	0.974612	0.0164501	H3K27ac	D
chr6D_454024662_454024904	TraesCS6D02G363400	0.905233	0.0237523	H3K27ac	D
chr6D_453997388_453997708	TraesCS6D02G363400	0.877178	0.0273973	H3K27ac	D
chr6D_454002431_454002996	TraesCS6D02G363400	0.767114	0.0464672	H3K27ac	D
chr6D_453716648_453717104	TraesCS6D02G363400	0.75788	0.0484622	H3K27ac	D
chr6D_454124913_454126150	TraesCS6D02G363400	0.833625	0.0339718	H3K27ac	D
chr6D_453822391_453822714	TraesCS6D02G363400	0.864923	0.02913	H3K27ac	D
chr6D_454221759_454221991	TraesCS6D02G363400	0.819747	0.0363213	H3K27ac	D
chr6D_454259558_454259749	TraesCS6D02G363400	0.778226	0.0441544	H3K27ac	D
chr6D_453992944_453993558	TraesCS6D02G363400	0.756049	0.0488658	H3K27ac	D
chr6D_454066063_454066314	TraesCS6D02G363400	0.797465	0.0403702	H3K27ac	D
chr6D_453587041_453587598	TraesCS6D02G363400	0.809039	0.0382236	H3K27ac	D
chr6D_453663360_453663913	TraesCS6D02G363400	0.893416	0.0252346	H3K27ac	D
chr6D_454122422_454122655	TraesCS6D02G363400	0.899656	0.0244425	H3K27ac	D
chr6D_453768059_453768703	TraesCS6D02G363400	0.867201	0.0288012	H3K27ac	D
chr6D_453363894_453364651	TraesCS6D02G363400	0.791273	0.0415582	H3K27ac	D
chr6D_454024392_454024575	TraesCS6D02G363400	0.815927	0.0369908	H3K27ac	D
chr6D_453682619_453683283	TraesCS6D02G363400	0.90087	0.0242909	H3K27ac	D
chr6D_453314616_453315954	TraesCS6D02G363400	0.75651	0.048764	H3K27ac	D
chr6D_453757428_453757875	TraesCS6D02G363400	0.766402	0.0466186	H3K27ac	D
chr6D_454265248_454265440	TraesCS6D02G363500	0.892436	0.0253609	H3K27ac	D
chr6D_453481736_453482254	TraesCS6D02G363500	0.88193	0.026749	H3K27ac	D
chr6D_453471969_453472547	TraesCS6D02G363500	0.975781	0.0163457	H3K27ac	D
chr6D_453664388_453664568	TraesCS6D02G363500	0.854612	0.0306575	H3K27ac	D
chr6D_453495394_453496015	TraesCS6D02G363500	0.859362	0.0299458	H3K27ac	D
chr6D_453599977_453600901	TraesCS6D02G363500	0.916142	0.0224495	H3K27ac	D
chr6D_453444236_453444471	TraesCS6D02G363500	0.930513	0.0208257	H3K27ac	D
chr6D_453484819_453485066	TraesCS6D02G363500	0.819307	0.0363978	H3K27ac	D
chr6D_453657622_453657928	TraesCS6D02G363500	0.959281	0.0178725	H3K27ac	D
chr6D_453850490_453850814	TraesCS6D02G363500	0.881051	0.0268679	H3K27ac	D
chr6D_454409118_454409643	TraesCS6D02G363500	0.950155	0.018768	H3K27ac	D
chr6D_454124041_454124523	TraesCS6D02G363500	0.980473	0.0159325	H3K27ac	D
chr6D_453440242_453440490	TraesCS6D02G363500	0.86976	0.0284356	H3K27ac	D
chr6D_453489594_453490106	TraesCS6D02G363500	0.81461	0.0372239	H3K27ac	D
chr6D_453803237_453803487	TraesCS6D02G363500	0.920784	0.0219137	H3K27ac	D
chr6D_453473383_453474271	TraesCS6D02G363500	0.981065	0.015881	H3K27ac	D
chr6D_453822391_453822714	TraesCS6D02G363700	0.880451	0.0269494	H3K27ac	D
chr6D_454305512_454305785	TraesCS6D02G363700	0.874685	0.0277426	H3K27ac	D
chr6D_453495394_453496015	TraesCS6D02G363700	0.752498	0.0496561	H3K27ac	D
chr6D_454024392_454024575	TraesCS6D02G363700	0.757605	0.0485226	H3K27ac	D
chr6D_454265248_454265440	TraesCS6D02G363700	0.810877	0.0378913	H3K27ac	D
chr6D_453484819_453485066	TraesCS6D02G363700	0.756781	0.0487041	H3K27ac	D
chr6D_453716648_453717104	TraesCS6D02G363700	0.861276	0.0296629	H3K27ac	D
chr6D_453691317_453692695	TraesCS6D02G363800	0.922512	0.021717	H3K27ac	D
chr6D_453962186_453962970	TraesCS6D02G363800	0.923431	0.021613	H3K27ac	D
chr6D_454263241_454263511	TraesCS6D02G363800	0.875642	0.0276097	H3K27ac	D
chr6D_454255085_454255430	TraesCS6D02G363800	0.754853	0.0491309	H3K27ac	D
chr6D_454254612_454254885	TraesCS6D02G363800	0.839919	0.0329483	H3K27ac	D
chr6D_453487400_453487733	TraesCS6D02G363800	0.784801	0.0428302	H3K27ac	D
chr6D_454313143_454313327	TraesCS6D02G363800	0.951632	0.0186206	H3K27ac	D
chr6D_454254099_454254306	TraesCS6D02G363800	0.773669	0.0450915	H3K27ac	D
chr6D_454221759_454221991	TraesCS6D02G363800	0.761373	0.0476996	H3K27ac	D
chr6D_454001722_454002190	TraesCS6D02G363800	0.753485	0.0494354	H3K27ac	D
chr6D_454304266_454304932	TraesCS6D02G364400	0.768815	0.0461069	H3K27ac	D
chr6D_453958422_453958720	TraesCS6D02G364400	0.927093	0.0212029	H3K27ac	D
chr6D_454271755_454272253	TraesCS6D02G364400	0.925986	0.0213261	H3K27ac	D
chr6D_453956576_453957631	TraesCS6D02G364400	0.772658	0.0453015	H3K27ac	D
chr6D_454633718_454635142	TraesCS6D02G364400	0.883739	0.0265056	H3K27ac	D
chr6D_454672011_454672611	TraesCS6D02G364400	0.768962	0.0460759	H3K27ac	D
chr6D_454486234_454486891	TraesCS6D02G364400	0.907641	0.0234594	H3K27ac	D
chr6D_454302984_454303455	TraesCS6D02G364400	0.762688	0.0474151	H3K27ac	D
chr6D_454621734_454622436	TraesCS6D02G364500	0.795931	0.0406619	H3K27ac	D
chr6D_454685841_454686354	TraesCS6D02G364500	0.850788	0.0312407	H3K27ac	D
chr6D_454061191_454062004	TraesCS6D02G364500	0.756681	0.0487262	H3K27ac	D
chr6D_453822391_453822714	TraesCS6D02G364500	0.817116	0.0367814	H3K27ac	D
chr6D_453997388_453997708	TraesCS6D02G364500	0.786472	0.0424988	H3K27ac	D
chr6D_454024392_454024575	TraesCS6D02G364500	0.843329	0.0324044	H3K27ac	D
chr6D_454122422_454122655	TraesCS6D02G364500	0.856992	0.0302991	H3K27ac	D
chr6D_454024662_454024904	TraesCS6D02G364500	0.968195	0.0170332	H3K27ac	D
chr6D_454122422_454122655	TraesCS6D02G364800	0.764281	0.0470721	H3K27ac	D
chr6D_454494766_454495507	TraesCS6D02G364800	0.78324	0.0431417	H3K27ac	D
chr6D_454614390_454615373	TraesCS6D02G364800	0.844761	0.0321782	H3K27ac	D
chr6D_454636057_454636378	TraesCS6D02G364800	0.8422	0.0325838	H3K27ac	D
chr6D_453822391_453822714	TraesCS6D02G364800	0.878915	0.0271589	H3K27ac	D
chr6D_454024662_454024904	TraesCS6D02G364800	0.937616	0.0200606	H3K27ac	D
chr6D_454061191_454062004	TraesCS6D02G364900	0.843083	0.0324434	H3K27ac	D
chr6D_454263241_454263511	TraesCS6D02G364900	0.797177	0.0404249	H3K27ac	D
chr6D_454313143_454313327	TraesCS6D02G364900	0.804128	0.0391227	H3K27ac	D
chr6D_454221759_454221991	TraesCS6D02G364900	0.914736	0.0226139	H3K27ac	D
chr6D_454002431_454002996	TraesCS6D02G364900	0.778815	0.0440344	H3K27ac	D
chr6D_454254612_454254885	TraesCS6D02G364900	0.805194	0.0389261	H3K27ac	D
chr6D_454024662_454024904	TraesCS6D02G364900	0.825329	0.0353608	H3K27ac	D
chr6D_454969983_454970885	TraesCS6D02G364900	0.919455	0.0220659	H3K27ac	D
chr6D_454509689_454509883	TraesCS6D02G364900	0.773497	0.0451271	H3K27ac	D
chr6D_454685841_454686354	TraesCS6D02G364900	0.876453	0.0274974	H3K27ac	D
chr6D_454024392_454024575	TraesCS6D02G364900	0.801226	0.0396623	H3K27ac	D
chr6D_454259558_454259749	TraesCS6D02G364900	0.777863	0.0442286	H3K27ac	D
chr6D_453997388_453997708	TraesCS6D02G364900	0.84935	0.0314622	H3K27ac	D
chr6D_454124913_454126150	TraesCS6D02G364900	0.86074	0.0297419	H3K27ac	D
chr6D_454122422_454122655	TraesCS6D02G364900	0.869406	0.0284859	H3K27ac	D
chr6D_454066889_454067246	TraesCS6D02G364900	0.775902	0.0446304	H3K27ac	D
chr6D_454733512_454735450	TraesCS6D02G364900	0.864676	0.0291659	H3K27ac	D
chr6D_454066063_454066314	TraesCS6D02G364900	0.779186	0.0439591	H3K27ac	D
chr6D_454008350_454009308	TraesCS6D02G365000	0.784136	0.0429628	H3K27ac	D
chr6D_454610661_454610895	TraesCS6D02G365000	0.908846	0.0233139	H3K27ac	D
chr6D_454265248_454265440	TraesCS6D02G365000	0.934604	0.020382	H3K27ac	D
chr6D_454612846_454613314	TraesCS6D02G365000	0.809454	0.0381484	H3K27ac	D
chr6D_454029634_454030014	TraesCS6D02G365000	0.946426	0.0191448	H3K27ac	D
chr6D_454800575_454801055	TraesCS6D02G365000	0.930154	0.020865	H3K27ac	D
chr6D_454590914_454591414	TraesCS6D02G365000	0.760865	0.0478099	H3K27ac	D
chr6D_454822179_454822808	TraesCS6D02G365000	0.813374	0.0374439	H3K27ac	D
chr6D_454983733_454983971	TraesCS6D02G365000	0.752544	0.0496458	H3K27ac	D
chr6D_453997388_453997708	TraesCS6D02G365000	0.811766	0.0377315	H3K27ac	D
chr6D_454274080_454274424	TraesCS6D02G365000	0.793195	0.0411865	H3K27ac	D
chr6D_454124913_454126150	TraesCS6D02G365000	0.775139	0.0447874	H3K27ac	D
chr6D_454002431_454002996	TraesCS6D02G365000	0.803991	0.0391481	H3K27ac	D
chr6D_454478152_454478447	TraesCS6D02G365000	0.812635	0.0375759	H3K27ac	D
chr6D_454614390_454615373	TraesCS6D02G365000	0.770227	0.0458097	H3K27ac	D
chr6D_454982299_454982789	TraesCS6D02G365000	0.807936	0.0384241	H3K27ac	D
chr6D_454220816_454221001	TraesCS6D02G365000	0.852971	0.0309067	H3K27ac	D
chr6D_454305512_454305785	TraesCS6D02G365000	0.818867	0.0364746	H3K27ac	D
chr6D_454258300_454258579	TraesCS6D02G365000	0.868809	0.028571	H3K27ac	D
chr6D_454066063_454066314	TraesCS6D02G365000	0.846893	0.031844	H3K27ac	D
chr6D_454020529_454021138	TraesCS6D02G365000	0.80971	0.038102	H3K27ac	D
chr6D_454172286_454172605	TraesCS6D02G365000	0.819041	0.0364443	H3K27ac	D
chr6D_454636698_454636995	TraesCS6D02G365000	0.942897	0.0195073	H3K27ac	D
chr6D_454969983_454970885	TraesCS6D02G365000	0.797137	0.0404325	H3K27ac	D
chr6D_454172812_454174289	TraesCS6D02G365000	0.881828	0.0267627	H3K27ac	D
chr6D_454277093_454277279	TraesCS6D02G365000	0.794831	0.0408722	H3K27ac	D
chr6D_454956664_454956888	TraesCS6D02G365200	0.865305	0.0290747	H3K27ac	D
chr6D_454222240_454222560	TraesCS6D02G365200	0.77969	0.0438568	H3K27ac	D
chr6D_454685841_454686354	TraesCS6D02G365200	0.85899	0.0300011	H3K27ac	D
chr6D_454494766_454495507	TraesCS6D02G365200	0.79754	0.0403561	H3K27ac	D
chr6D_455122679_455122869	TraesCS6D02G365200	0.882759	0.0266372	H3K27ac	D
chr6D_454259558_454259749	TraesCS6D02G365200	0.862074	0.0295457	H3K27ac	D
chr6D_454939053_454939401	TraesCS6D02G365200	0.837691	0.0333076	H3K27ac	D
chr6D_454922673_454922834	TraesCS6D02G365200	0.762297	0.0474996	H3K27ac	D
chr6D_455075811_455076028	TraesCS6D02G365200	0.897084	0.0247664	H3K27ac	D
chr6D_454733512_454735450	TraesCS6D02G365200	0.841418	0.0327084	H3K27ac	D
chr6D_454265248_454265440	TraesCS6D02G365300	0.878399	0.0272294	H3K27ac	D
chr6D_455044904_455045120	TraesCS6D02G365300	0.843727	0.0323415	H3K27ac	D
chr6D_454983733_454983971	TraesCS6D02G365300	0.792622	0.0412972	H3K27ac	D
chr6D_454864293_454864570	TraesCS6D02G365300	0.940953	0.0197094	H3K27ac	D
chr6D_454822179_454822808	TraesCS6D02G365300	0.940342	0.0197733	H3K27ac	D
chr6D_454856992_454857292	TraesCS6D02G365300	0.8029	0.0393503	H3K27ac	D
chr6D_454748471_454749598	TraesCS6D02G365300	0.938027	0.020017	H3K27ac	D
chr6D_454648423_454649573	TraesCS6D02G365300	0.802498	0.0394249	H3K27ac	D
chr6D_455045587_455045864	TraesCS6D02G365300	0.898524	0.0245846	H3K27ac	D
chr6D_454409118_454409643	TraesCS6D02G365300	0.961115	0.017697	H3K27ac	D
chr6D_454744996_454745173	TraesCS6D02G365300	0.891633	0.0254649	H3K27ac	D
chr6D_454983437_454983601	TraesCS6D02G365300	0.832737	0.0341183	H3K27ac	D
chr6D_455040264_455040478	TraesCS6D02G365300	0.795215	0.0407987	H3K27ac	D
chr6D_454967912_454968131	TraesCS6D02G365300	0.975421	0.0163778	H3K27ac	D
chr6D_454746185_454746550	TraesCS6D02G365300	0.847244	0.0317892	H3K27ac	D
chr6D_454990326_454991190	TraesCS6D02G365300	0.902254	0.0241189	H3K27ac	D
chr6D_454800575_454801055	TraesCS6D02G365300	0.866336	0.0289257	H3K27ac	D
chr6D_454784584_454785324	TraesCS6D02G365300	0.83363	0.0339711	H3K27ac	D
chr6D_454784068_454784225	TraesCS6D02G365300	0.87536	0.0276488	H3K27ac	D
chr6D_455133385_455133600	TraesCS6D02G365300	0.788569	0.042086	H3K27ac	D
chr6D_454745548_454745699	TraesCS6D02G365300	0.798053	0.0402589	H3K27ac	D
chr6D_454797308_454798231	TraesCS6D02G365300	0.943956	0.0193979	H3K27ac	D
chr6D_454967246_454967750	TraesCS6D02G365300	0.852042	0.0310485	H3K27ac	D
chr6D_454636698_454636995	TraesCS6D02G365300	0.836237	0.0335439	H3K27ac	D
chr6D_454783048_454783616	TraesCS6D02G365300	0.860353	0.0297991	H3K27ac	D
chr6D_454856992_454857292	TraesCS6D02G365400	0.947869	0.0189982	H3K27ac	D
chr6D_454820725_454820912	TraesCS6D02G365400	0.773241	0.0451802	H3K27ac	D
chr6D_454409118_454409643	TraesCS6D02G365400	0.761048	0.0477703	H3K27ac	D
chr6D_454991435_454991545	TraesCS6D02G365700	0.84207	0.0326044	H3K27ac	D
chr6D_454939777_454940178	TraesCS6D02G365700	0.75546	0.0489962	H3K27ac	D
chr6D_454255085_454255430	TraesCS6D02G365700	0.790599	0.0416894	H3K27ac	D
chr6D_455084278_455086612	TraesCS6D02G365700	0.767412	0.0464039	H3K27ac	D
chr6D_454232747_454233349	TraesCS6D02G365700	0.754711	0.0491624	H3K27ac	D
chr6D_454997523_454997686	TraesCS6D02G365700	0.756579	0.0487488	H3K27ac	D
chr6D_454450751_454451654	TraesCS6D02G365700	0.888168	0.0259174	H3K27ac	D
chr6D_455088479_455088607	TraesCS6D02G365700	0.980127	0.0159627	H3K27ac	D
chr6D_454926883_454927042	TraesCS6D02G365700	0.853251	0.0308641	H3K27ac	D
chr6D_454925520_454926623	TraesCS6D02G365700	0.827921	0.0349218	H3K27ac	D
chr6D_454826030_454827112	TraesCS6D02G365700	0.826135	0.0352238	H3K27ac	D
chr6D_454996344_454996684	TraesCS6D02G365700	0.869336	0.0284959	H3K27ac	D
chr6D_454660097_454660293	TraesCS6D02G366200	0.787167	0.0423617	H3K27ac	D
chr6D_454925520_454926623	TraesCS6D02G366200	0.831234	0.0343674	H3K27ac	D
chr6D_454450751_454451654	TraesCS6D02G366200	0.87861	0.0272005	H3K27ac	D
chr6D_454991435_454991545	TraesCS6D02G366200	0.836884	0.0334387	H3K27ac	D
chr6D_455084278_455086612	TraesCS6D02G366200	0.767149	0.0464597	H3K27ac	D
chr6D_454996344_454996684	TraesCS6D02G366200	0.866611	0.028886	H3K27ac	D
chr6D_455088479_455088607	TraesCS6D02G366200	0.9789	0.01607	H3K27ac	D
chr6D_454926883_454927042	TraesCS6D02G366200	0.863009	0.0294086	H3K27ac	D
chr6D_455309285_455309919	TraesCS6D02G366500	0.78998	0.0418099	H3K27ac	D
chr6D_454660721_454661096	TraesCS6D02G366500	0.832529	0.0341527	H3K27ac	D
chr6D_454672841_454673826	TraesCS6D02G366500	0.785329	0.0427253	H3K27ac	D
chr6D_454660097_454660293	TraesCS6D02G366500	0.798683	0.0401398	H3K27ac	D
chr6D_454656664_454656900	TraesCS6D02G366500	0.813648	0.0373951	H3K27ac	D
chr6D_455043265_455043945	TraesCS6D02G366500	0.817055	0.0367921	H3K27ac	D
chr6D_455247333_455247540	TraesCS6D02G366500	0.782325	0.0433252	H3K27ac	D
chr6D_454685841_454686354	TraesCS6D02G366500	0.911233	0.0230281	H3K27ac	D
chr6D_455306774_455307062	TraesCS6D02G366500	0.764003	0.0471318	H3K27ac	D
chr6D_454969983_454970885	TraesCS6D02G366500	0.814089	0.0373166	H3K27ac	D
chr6D_454775967_454776681	TraesCS6D02G366500	0.835444	0.0336733	H3K27ac	D
chr6D_454999732_455000055	TraesCS6D02G366500	0.761812	0.0476044	H3K27ac	D
chr6D_455122679_455122869	TraesCS6D02G366500	0.844602	0.0322034	H3K27ac	D
chr6D_455075811_455076028	TraesCS6D02G366500	0.790256	0.0417561	H3K27ac	D
chr6D_454733512_454735450	TraesCS6D02G366500	0.856018	0.0304455	H3K27ac	D
chr6D_455421446_455421626	TraesCS6D02G366500	0.851282	0.0311648	H3K27ac	D
chr6D_454997523_454997686	TraesCS6D02G366500	0.806098	0.0387599	H3K27ac	D
chr6D_455427487_455427662	TraesCS6D02G366500	0.908511	0.0233542	H3K27ac	D
chr6D_454997349_454997501	TraesCS6D02G366500	0.782225	0.0433451	H3K27ac	D
chr6D_455434185_455434451	TraesCS6D02G366500	0.759368	0.0481361	H3K27ac	D
chr6D_455134561_455135218	TraesCS6D02G366500	0.838571	0.0331653	H3K27ac	D
chr6D_455434722_455435571	TraesCS6D02G366500	0.774506	0.0449181	H3K27ac	D
chr6D_455084278_455086612	TraesCS6D02G366600	0.824771	0.0354559	H3K27ac	D
chr6D_455421772_455421875	TraesCS6D02G366600	0.834593	0.0338127	H3K27ac	D
chr6D_454995771_454995947	TraesCS6D02G366600	0.779084	0.0439797	H3K27ac	D
chr6D_455422413_455422609	TraesCS6D02G366600	0.825421	0.0353451	H3K27ac	D
chr6D_455123055_455123376	TraesCS6D02G366600	0.846974	0.0318314	H3K27ac	D
chr6D_455135423_455135704	TraesCS6D02G366600	0.796854	0.0404862	H3K27ac	D
chr6D_455254654_455255077	TraesCS6D02G366600	0.780658	0.0436608	H3K27ac	D
chr6D_454925520_454926623	TraesCS6D02G366600	0.821145	0.0360788	H3K27ac	D
chr6D_454925520_454926623	TraesCS6D02G367000	0.915546	0.0225191	H3K27ac	D
chr6D_454926883_454927042	TraesCS6D02G367000	0.802273	0.0394669	H3K27ac	D
chr6D_455425017_455425263	TraesCS6D02G367000	0.791471	0.0415198	H3K27ac	D
chr6D_455421772_455421875	TraesCS6D02G367000	0.837507	0.0333376	H3K27ac	D
chr6D_455084278_455086612	TraesCS6D02G367000	0.927873	0.0211163	H3K27ac	D
chr6D_455135423_455135704	TraesCS6D02G367000	0.829245	0.0346995	H3K27ac	D
chr6D_454925520_454926623	TraesCS6D02G367100	0.752894	0.0495675	H3K27ac	D
chr6D_454926883_454927042	TraesCS6D02G367100	0.759406	0.0481279	H3K27ac	D
chr6D_454672011_454672611	TraesCS6D02G367200	0.834065	0.0338994	H3K27ac	D
chr6D_454633718_454635142	TraesCS6D02G367200	0.760371	0.0479175	H3K27ac	D
chr6D_454633718_454635142	TraesCS6D02G367300	0.812963	0.0375173	H3K27ac	D
chr6D_454672011_454672611	TraesCS6D02G367300	0.820712	0.0361537	H3K27ac	D
chr6D_455558890_455559628	TraesCS6D02G367300	0.776109	0.0445877	H3K27ac	D
chr6D_454930625_454931347	TraesCS6D02G367400	0.816512	0.0368876	H3K27ac	D
chr6D_455568838_455569051	TraesCS6D02G367600	0.755006	0.049097	H3K27ac	D
chr6D_454930625_454931347	TraesCS6D02G367600	0.836722	0.033465	H3K27ac	D
chr6D_455088479_455088607	TraesCS6D02G367600	0.751638	0.0498493	H3K27ac	D
chr6D_455558028_455558486	TraesCS6D02G367600	0.81221	0.037652	H3K27ac	D
chr6D_455670428_455670793	TraesCS6D02G367600	0.798352	0.0402023	H3K27ac	D
chr6D_455135423_455135704	TraesCS6D02G367700	0.83476	0.0337853	H3K27ac	D
chr6D_454925520_454926623	TraesCS6D02G367700	0.900587	0.0243261	H3K27ac	D
chr6D_454926883_454927042	TraesCS6D02G367700	0.825202	0.0353824	H3K27ac	D
chr6D_455084278_455086612	TraesCS6D02G367700	0.887674	0.0259824	H3K27ac	D
chr6D_455084278_455086612	TraesCS6D02G367800	0.92225	0.0217468	H3K27ac	D
chr6D_454925520_454926623	TraesCS6D02G367800	0.905065	0.0237728	H3K27ac	D
chr6D_455421772_455421875	TraesCS6D02G367800	0.824919	0.0354305	H3K27ac	D
chr6D_454926883_454927042	TraesCS6D02G367800	0.786598	0.0424739	H3K27ac	D
chr6D_454996344_454996684	TraesCS6D02G367800	0.751351	0.0499137	H3K27ac	D
chr6D_455135423_455135704	TraesCS6D02G367800	0.844832	0.0321671	H3K27ac	D
chr6D_455727738_455728988	TraesCS6D02G368100	0.883488	0.0265393	H3K27ac	D
chr6D_455492256_455492526	TraesCS6D02G368200	0.919778	0.0220289	H3K27ac	D
chr6D_455522350_455522806	TraesCS6D02G368200	0.828006	0.0349076	H3K27ac	D
chr6D_455309285_455309919	TraesCS6D02G368200	0.775212	0.0447724	H3K27ac	D
chr6D_455306774_455307062	TraesCS6D02G368200	0.847145	0.0318046	H3K27ac	D
chr6D_455722486_455722664	TraesCS6D02G368200	0.836401	0.0335172	H3K27ac	D
chr6D_455907059_455907526	TraesCS6D02G368200	0.841059	0.0327657	H3K27ac	D
chr6D_455427487_455427662	TraesCS6D02G368200	0.891484	0.0254841	H3K27ac	D
chr6D_455438472_455438782	TraesCS6D02G368200	0.931316	0.020738	H3K27ac	D
chr6D_455122679_455122869	TraesCS6D02G368200	0.885882	0.0262195	H3K27ac	D
chr6D_455452381_455452838	TraesCS6D02G368200	0.832746	0.0341168	H3K27ac	D
chr6D_455438195_455438459	TraesCS6D02G368200	0.885378	0.0262865	H3K27ac	D
chr6D_455575973_455576286	TraesCS6D02G368200	0.844205	0.032266	H3K27ac	D
chr6D_455500264_455500518	TraesCS6D02G368200	0.752855	0.0495762	H3K27ac	D
chr6D_455678290_455678408	TraesCS6D02G368200	0.753535	0.0494244	H3K27ac	D
chr6D_455839826_455841667	TraesCS6D02G368200	0.767261	0.0464359	H3K27ac	D
chr6D_455884761_455884972	TraesCS6D02G368200	0.751989	0.0497703	H3K27ac	D
chr6D_455075811_455076028	TraesCS6D02G368200	0.941952	0.0196054	H3K27ac	D
chr6D_455944580_455945488	TraesCS6D02G368200	0.760306	0.0479316	H3K27ac	D
chr6D_455250719_455251109	TraesCS6D02G368200	0.963996	0.0174243	H3K27ac	D
chr6D_455742164_455742412	TraesCS6D02G368700	0.789909	0.0418237	H3K27ac	D
chr6D_455739179_455739496	TraesCS6D02G368700	0.838916	0.0331097	H3K27ac	D
chr6D_455558890_455559628	TraesCS6D02G369100	0.966879	0.0171549	H3K27ac	D
chr6D_455898982_455899508	TraesCS6D02G369100	0.916094	0.0224551	H3K27ac	D
chr6D_455558028_455558486	TraesCS6D02G369100	0.810537	0.0379527	H3K27ac	D
chr6D_455885608_455885846	TraesCS6D02G369100	0.838682	0.0331475	H3K27ac	D
chr6D_456092984_456094453	TraesCS6D02G369100	0.871183	0.0282339	H3K27ac	D
chr6D_455890210_455891615	TraesCS6D02G369100	0.860908	0.0297172	H3K27ac	D
chr6D_455559718_455559978	TraesCS6D02G369100	0.783277	0.0431342	H3K27ac	D
chr6D_455897621_455897975	TraesCS6D02G369100	0.921536	0.0218279	H3K27ac	D
chr6D_455968518_455969830	TraesCS6D02G369100	0.785835	0.042625	H3K27ac	D
chr6D_455934610_455935437	TraesCS6D02G369200	0.820247	0.0362344	H3K27ac	D
chr6D_455558890_455559628	TraesCS6D02G369200	0.827703	0.0349586	H3K27ac	D
chr6D_456092984_456094453	TraesCS6D02G369200	0.76501	0.0469158	H3K27ac	D
chr6D_455898982_455899508	TraesCS6D02G369200	0.834221	0.0338738	H3K27ac	D
chr6D_455897621_455897975	TraesCS6D02G369200	0.871982	0.0281211	H3K27ac	D
chr6D_456452637_456453031	TraesCS6D02G369300	0.783911	0.0430076	H3K27ac	D
chr6D_456284622_456285240	TraesCS6D02G369300	0.817881	0.036647	H3K27ac	D
chr6D_456588223_456588806	TraesCS6D02G369300	0.919204	0.0220948	H3K27ac	D
chr6D_456374686_456374867	TraesCS6D02G369300	0.75381	0.0493629	H3K27ac	D
chr6D_456537133_456537373	TraesCS6D02G369300	0.947156	0.0190706	H3K27ac	D
chr6D_456104377_456105245	TraesCS6D02G369300	0.924342	0.0215104	H3K27ac	D
chr6D_456543314_456543407	TraesCS6D02G369300	0.841115	0.0327567	H3K27ac	D
chr6D_456537133_456537373	TraesCS6D02G369400	0.776326	0.0445432	H3K27ac	D
chr6D_455882591_455883250	TraesCS6D02G369400	0.783355	0.0431187	H3K27ac	D
chr6D_456409614_456410053	TraesCS6D02G369400	0.884556	0.0263962	H3K27ac	D
chr6D_455742164_455742412	TraesCS6D02G369400	0.758571	0.0483106	H3K27ac	D
chr6D_456305218_456305632	TraesCS6D02G369700	0.832047	0.0342326	H3K27ac	D
chr6D_456322821_456323332	TraesCS6D02G369700	0.944842	0.0193067	H3K27ac	D
chr6D_456223840_456224134	TraesCS6D02G369700	0.764846	0.046951	H3K27ac	D
chr6D_456763916_456764099	TraesCS6D02G369700	0.835692	0.0336329	H3K27ac	D
chr6D_456827407_456827596	TraesCS6D02G369700	0.784643	0.0428618	H3K27ac	D
chr6D_456338802_456339081	TraesCS6D02G369700	0.765116	0.0468932	H3K27ac	D
chr6D_456636202_456636467	TraesCS6D02G369700	0.828165	0.0348808	H3K27ac	D
chr6D_456827407_456827596	TraesCS6D02G369800	0.784643	0.0428618	H3K27ac	D
chr6D_456338802_456339081	TraesCS6D02G369800	0.765116	0.0468932	H3K27ac	D
chr6D_456763916_456764099	TraesCS6D02G369800	0.835692	0.0336329	H3K27ac	D
chr6D_456305218_456305632	TraesCS6D02G369800	0.832047	0.0342326	H3K27ac	D
chr6D_456415772_456416013	TraesCS6D02G369800	0.755524	0.048982	H3K27ac	D
chr6D_456636202_456636467	TraesCS6D02G369800	0.828165	0.0348808	H3K27ac	D
chr6D_456223840_456224134	TraesCS6D02G369800	0.764846	0.046951	H3K27ac	D
chr6D_456322821_456323332	TraesCS6D02G369800	0.944842	0.0193067	H3K27ac	D
chr6D_456666141_456666686	TraesCS6D02G370200	0.799869	0.0399164	H3K27ac	D
chr6D_456242807_456243819	TraesCS6D02G370300	0.768085	0.0462614	H3K27ac	D
chr6D_456801615_456801849	TraesCS6D02G370300	0.843398	0.0323935	H3K27ac	D
chr6D_456740022_456740910	TraesCS6D02G370300	0.751234	0.0499401	H3K27ac	D
chr6D_456764800_456764993	TraesCS6D02G370300	0.801743	0.0395656	H3K27ac	D
chr6D_456737696_456738333	TraesCS6D02G370300	0.78434	0.042922	H3K27ac	D
chr6D_456000857_456001407	TraesCS6D02G370300	0.759429	0.0481228	H3K27ac	D
chr6D_456325072_456326251	TraesCS6D02G370300	0.751793	0.0498142	H3K27ac	D
chr6D_456020786_456021111	TraesCS6D02G370300	0.831966	0.034246	H3K27ac	D
chr6D_455987987_455988373	TraesCS6D02G370300	0.856785	0.0303303	H3K27ac	D
chr6D_456758900_456759657	TraesCS6D02G370300	0.946262	0.0191616	H3K27ac	D
chr6D_456761603_456761986	TraesCS6D02G370300	0.859354	0.029947	H3K27ac	D
chr6D_456829360_456830509	TraesCS6D02G370300	0.788377	0.0421237	H3K27ac	D
chr6D_456790547_456791130	TraesCS6D02G370300	0.778509	0.0440968	H3K27ac	D
chr6D_456538674_456538881	TraesCS6D02G370400	0.903795	0.0239286	H3K27ac	D
chr6D_456367054_456367256	TraesCS6D02G370400	0.846714	0.0318719	H3K27ac	D
chr6D_456251689_456253324	TraesCS6D02G370400	0.759241	0.0481639	H3K27ac	D
chr6D_456367532_456368329	TraesCS6D02G370400	0.83923	0.0330591	H3K27ac	D
chr6D_456369593_456369779	TraesCS6D02G370400	0.879242	0.0271141	H3K27ac	D
chr6D_456803581_456803968	TraesCS6D02G370400	0.829743	0.034616	H3K27ac	D
chr6D_456277078_456277431	TraesCS6D02G370400	0.838227	0.0332209	H3K27ac	D
chr6D_456302825_456303826	TraesCS6D02G370400	0.803688	0.0392042	H3K27ac	D
chr6D_456516086_456516426	TraesCS6D02G370400	0.80196	0.0395253	H3K27ac	D
chr6D_456432900_456433282	TraesCS6D02G370400	0.771953	0.0454483	H3K27ac	D
chr6D_456640773_456641094	TraesCS6D02G370400	0.772527	0.0453287	H3K27ac	D
chr6D_456103928_456104080	TraesCS6D02G370400	0.836217	0.0335472	H3K27ac	D
chr6D_456737696_456738333	TraesCS6D02G370400	0.840707	0.032822	H3K27ac	D
chr6D_456428833_456429359	TraesCS6D02G370800	0.77155	0.0455325	H3K27ac	D
chr6D_456453978_456455146	TraesCS6D02G370900	0.827943	0.0349183	H3K27ac	D
chr6D_456666141_456666686	TraesCS6D02G370900	0.843807	0.0323289	H3K27ac	D
chr6D_456666141_456666686	TraesCS6D02G371000	0.889733	0.0257122	H3K27ac	D
chr6D_456453978_456455146	TraesCS6D02G371000	0.879667	0.0270561	H3K27ac	D
chr6D_456453978_456455146	TraesCS6D02G371100	0.927083	0.021204	H3K27ac	D
chr6D_456514690_456515108	TraesCS6D02G371200	0.793188	0.0411879	H3K27ac	D
chr6D_456687910_456688526	TraesCS6D02G371200	0.825769	0.035286	H3K27ac	D
chr6D_456765269_456765459	TraesCS6D02G371300	0.760084	0.04798	H3K27ac	D
chr6D_456452637_456453031	TraesCS6D02G371300	0.850403	0.0312998	H3K27ac	D
chr6D_456758900_456759657	TraesCS6D02G371300	0.882833	0.0266272	H3K27ac	D
chr6D_456367054_456367256	TraesCS6D02G371300	0.761649	0.0476397	H3K27ac	D
chr6D_456762296_456763581	TraesCS6D02G371300	0.810643	0.0379335	H3K27ac	D
chr6D_456337541_456338041	TraesCS6D02G371300	0.787094	0.0423761	H3K27ac	D
chr6D_456790547_456791130	TraesCS6D02G371300	0.794482	0.0409392	H3K27ac	D
chr6D_456277078_456277431	TraesCS6D02G371300	0.774213	0.0449788	H3K27ac	D
chr6D_456831193_456831484	TraesCS6D02G371300	0.801512	0.0396088	H3K27ac	D
chr6D_456406017_456406375	TraesCS6D02G371300	0.935934	0.0202396	H3K27ac	D
chr6D_457010544_457012196	TraesCS6D02G371300	0.76058	0.047872	H3K27ac	D
chr6D_456737696_456738333	TraesCS6D02G371300	0.768469	0.04618	H3K27ac	D
chr6D_456240151_456240620	TraesCS6D02G371300	0.829603	0.0346395	H3K27ac	D
chr6D_456802637_456802824	TraesCS6D02G371300	0.925999	0.0213246	H3K27ac	D
chr6D_456803581_456803968	TraesCS6D02G371300	0.80335	0.0392667	H3K27ac	D
chr6D_456203278_456203853	TraesCS6D02G371500	0.813526	0.0374167	H3K27ac	D
chr6D_456804155_456804630	TraesCS6D02G371500	0.754359	0.0492406	H3K27ac	D
chr6D_456452637_456453031	TraesCS6D02G371500	0.830027	0.0345687	H3K27ac	D
chr6D_456367532_456368329	TraesCS6D02G371500	0.839753	0.032975	H3K27ac	D
chr6D_456332547_456332956	TraesCS6D02G371500	0.764024	0.0471273	H3K27ac	D
chr6D_456831193_456831484	TraesCS6D02G371500	0.905492	0.0237206	H3K27ac	D
chr6D_457094566_457094738	TraesCS6D02G371500	0.758541	0.0483171	H3K27ac	D
chr6D_456737696_456738333	TraesCS6D02G371500	0.840952	0.0327828	H3K27ac	D
chr6D_456432900_456433282	TraesCS6D02G371500	0.849863	0.031383	H3K27ac	D
chr6D_456302825_456303826	TraesCS6D02G371500	0.902053	0.0241438	H3K27ac	D
chr6D_457145926_457146381	TraesCS6D02G371500	0.889506	0.0257418	H3K27ac	D
chr6D_456338197_456338434	TraesCS6D02G371500	0.7537	0.0493875	H3K27ac	D
chr6D_457068633_457069183	TraesCS6D02G371500	0.836267	0.033539	H3K27ac	D
chr6D_456803581_456803968	TraesCS6D02G371500	0.912318	0.0228991	H3K27ac	D
chr6D_456251689_456253324	TraesCS6D02G371500	0.870091	0.0283885	H3K27ac	D
chr6D_456367054_456367256	TraesCS6D02G371500	0.893809	0.0251841	H3K27ac	D
chr6D_456369593_456369779	TraesCS6D02G371500	0.934274	0.0204175	H3K27ac	D
chr6D_456576232_456576693	TraesCS6D02G371500	0.837952	0.0332655	H3K27ac	D
chr6D_456741290_456742174	TraesCS6D02G371500	0.799153	0.0400512	H3K27ac	D
chr6D_456271385_456272177	TraesCS6D02G371500	0.765213	0.0468724	H3K27ac	D
chr6D_456640773_456641094	TraesCS6D02G371500	0.879369	0.0270968	H3K27ac	D
chr6D_456277078_456277431	TraesCS6D02G371500	0.957593	0.0180353	H3K27ac	D
chr6D_456240151_456240620	TraesCS6D02G371500	0.832653	0.0341321	H3K27ac	D
chr6D_456538674_456538881	TraesCS6D02G371600	0.939821	0.019828	H3K27ac	D
chr6D_457695311_457695555	TraesCS6D02G372000	0.795457	0.0407525	H3K27ac	D
chr6D_457693866_457694838	TraesCS6D02G372000	0.788909	0.0420193	H3K27ac	D
chr6D_457480734_457480901	TraesCS6D02G372000	0.866386	0.0289186	H3K27ac	D
chr6D_457328671_457328845	TraesCS6D02G372000	0.789406	0.0419221	H3K27ac	D
chr6D_457039679_457039876	TraesCS6D02G372000	0.813181	0.0374784	H3K27ac	D
chr6D_457008395_457008979	TraesCS6D02G372000	0.777045	0.0443957	H3K27ac	D
chr6D_457019518_457019773	TraesCS6D02G372000	0.80366	0.0392093	H3K27ac	D
chr6D_457649709_457650629	TraesCS6D02G372100	0.94876	0.0189082	H3K27ac	D
chr6D_457325726_457325945	TraesCS6D02G372100	0.852248	0.031017	H3K27ac	D
chr6D_457670530_457670849	TraesCS6D02G372100	0.821423	0.0360306	H3K27ac	D
chr6D_457714925_457715752	TraesCS6D02G372100	0.806088	0.0387618	H3K27ac	D
chr6D_457693866_457694838	TraesCS6D02G372100	0.815172	0.0371244	H3K27ac	D
chr6D_457629922_457630650	TraesCS6D02G372300	0.969152	0.0169451	H3K27ac	D
chr6D_457631200_457631350	TraesCS6D02G372300	0.92355	0.0215996	H3K27ac	D
chr6D_457549404_457549975	TraesCS6D02G372300	0.843865	0.0323197	H3K27ac	D
chr6D_457631711_457632162	TraesCS6D02G372500	0.763115	0.0473229	H3K27ac	D
chr6D_457631200_457631350	TraesCS6D02G372500	0.920633	0.0219309	H3K27ac	D
chr6D_457549404_457549975	TraesCS6D02G372500	0.779302	0.0439355	H3K27ac	D
chr6D_457629922_457630650	TraesCS6D02G372500	0.969437	0.016919	H3K27ac	D
chr6D_457649288_457649533	TraesCS6D02G372500	0.769139	0.0460386	H3K27ac	D
chr6D_458008169_458008724	TraesCS6D02G373000	0.785738	0.0426442	H3K27ac	D
chr6D_458366151_458366664	TraesCS6D02G373000	0.820849	0.03613	H3K27ac	D
chr6D_457760678_457761643	TraesCS6D02G373000	0.806181	0.0387448	H3K27ac	D
chr6D_458325325_458326086	TraesCS6D02G373000	0.855419	0.0305356	H3K27ac	D
chr6D_458479166_458479394	TraesCS6D02G373000	0.837983	0.0332604	H3K27ac	D
chr6D_458054305_458054638	TraesCS6D02G373000	0.824811	0.0354491	H3K27ac	D
chr6D_457763110_457763466	TraesCS6D02G373000	0.912193	0.0229139	H3K27ac	D
chr6D_458014908_458015100	TraesCS6D02G373000	0.811918	0.0377042	H3K27ac	D
chr6D_458135447_458135639	TraesCS6D02G373000	0.886188	0.0261789	H3K27ac	D
chr6D_458128202_458128445	TraesCS6D02G373000	0.843806	0.0323289	H3K27ac	D
chr6D_458060004_458060708	TraesCS6D02G373000	0.97041	0.0168299	H3K27ac	D
chr6D_458052253_458052502	TraesCS6D02G373000	0.947458	0.0190399	H3K27ac	D
chr6D_458049588_458050677	TraesCS6D02G373000	0.755189	0.0490564	H3K27ac	D
chr6D_458394245_458394775	TraesCS6D02G373000	0.842965	0.0324622	H3K27ac	D
chr6D_457624680_457625006	TraesCS6D02G373000	0.833967	0.0339156	H3K27ac	D
chr6D_458008169_458008724	TraesCS6D02G373400	0.845127	0.0321206	H3K27ac	D
chr6D_458393521_458393814	TraesCS6D02G373400	0.75424	0.0492672	H3K27ac	D
chr6D_458096481_458096685	TraesCS6D02G373400	0.814451	0.0372522	H3K27ac	D
chr6D_458746723_458747097	TraesCS6D02G373400	0.806915	0.0386104	H3K27ac	D
chr6D_458054305_458054638	TraesCS6D02G373400	0.869383	0.0284892	H3K27ac	D
chr6D_458325325_458326086	TraesCS6D02G373400	0.76569	0.0467704	H3K27ac	D
chr6D_458349043_458349546	TraesCS6D02G373400	0.781092	0.0435731	H3K27ac	D
chr6D_458489666_458490211	TraesCS6D02G373800	0.944294	0.0193631	H3K27ac	D
chr6D_458478482_458478988	TraesCS6D02G373800	0.934667	0.0203753	H3K27ac	D
chr6D_458091506_458092146	TraesCS6D02G373800	0.773897	0.0450441	H3K27ac	D
chr6D_458090526_458090678	TraesCS6D02G373800	0.781214	0.0435485	H3K27ac	D
chr6D_458489091_458489442	TraesCS6D02G373800	0.875839	0.0275824	H3K27ac	D
chr6D_458092325_458093659	TraesCS6D02G373800	0.859747	0.0298888	H3K27ac	D
chr6D_458973378_458973582	TraesCS6D02G374200	0.927263	0.0211839	H3K27ac	D
chr6D_458968034_458968819	TraesCS6D02G374200	0.829858	0.0345969	H3K27ac	D
chr6D_459044530_459044720	TraesCS6D02G374200	0.922759	0.021689	H3K27ac	D
chr6D_459045698_459046042	TraesCS6D02G374200	0.91577	0.0224929	H3K27ac	D
chr6D_459046661_459047914	TraesCS6D02G374200	0.812327	0.037631	H3K27ac	D
chr6D_459170402_459170593	TraesCS6D02G374300	0.873231	0.0279458	H3K27ac	D
chr6D_458977867_458978394	TraesCS6D02G374300	0.881469	0.0268114	H3K27ac	D
chr6D_459249927_459250485	TraesCS6D02G374300	0.840835	0.0328014	H3K27ac	D
chr6D_458563987_458564642	TraesCS6D02G374300	0.778217	0.0441563	H3K27ac	D
chr6D_459194087_459194367	TraesCS6D02G374300	0.755037	0.0490901	H3K27ac	D
chr6D_458978748_458978952	TraesCS6D02G374300	0.839416	0.0330292	H3K27ac	D
chr6D_458725721_458727524	TraesCS6D02G374300	0.781251	0.0435411	H3K27ac	D
chr6D_459084469_459085268	TraesCS6D02G374300	0.925832	0.0213433	H3K27ac	D
chr6D_458468314_458468511	TraesCS6D02G374300	0.782741	0.0432417	H3K27ac	D
chr6D_459184362_459185326	TraesCS6D02G374300	0.81173	0.0377379	H3K27ac	D
chr6D_458887515_458887801	TraesCS6D02G374300	0.832317	0.0341878	H3K27ac	D
chr6D_459182907_459183231	TraesCS6D02G374300	0.825793	0.0352819	H3K27ac	D
chr6D_458383873_458384298	TraesCS6D02G374300	0.759617	0.0480817	H3K27ac	D
chr6D_458887515_458887801	TraesCS6D02G374400	0.864154	0.0292417	H3K27ac	D
chr6D_459170402_459170593	TraesCS6D02G374400	0.891703	0.0254558	H3K27ac	D
chr6D_459227344_459227696	TraesCS6D02G374400	0.804902	0.0389799	H3K27ac	D
chr6D_458383873_458384298	TraesCS6D02G374400	0.797485	0.0403665	H3K27ac	D
chr6D_459194087_459194367	TraesCS6D02G374400	0.818686	0.0365063	H3K27ac	D
chr6D_458563987_458564642	TraesCS6D02G374400	0.826276	0.0351998	H3K27ac	D
chr6D_458565724_458566023	TraesCS6D02G374400	0.765835	0.0467396	H3K27ac	D
chr6D_458590132_458590332	TraesCS6D02G374400	0.777035	0.0443978	H3K27ac	D
chr6D_459182907_459183231	TraesCS6D02G374400	0.869513	0.0284708	H3K27ac	D
chr6D_458960052_458961317	TraesCS6D02G374400	0.76894	0.0460807	H3K27ac	D
chr6D_458977867_458978394	TraesCS6D02G374400	0.906496	0.0235983	H3K27ac	D
chr6D_459249927_459250485	TraesCS6D02G374400	0.842921	0.0324691	H3K27ac	D
chr6D_458978748_458978952	TraesCS6D02G374400	0.870639	0.0283108	H3K27ac	D
chr6D_458725721_458727524	TraesCS6D02G374400	0.79106	0.0415997	H3K27ac	D
chr6D_459184362_459185326	TraesCS6D02G374400	0.838886	0.0331145	H3K27ac	D
chr6D_459084469_459085268	TraesCS6D02G374400	0.934445	0.0203992	H3K27ac	D
chr6D_458529455_458529640	TraesCS6D02G375600	0.819844	0.0363043	H3K27ac	D
chr6D_458762693_458763237	TraesCS6D02G375700	0.757954	0.048446	H3K27ac	D
chr6D_459044530_459044720	TraesCS6D02G375700	0.762713	0.0474097	H3K27ac	D
chr6D_458969026_458970100	TraesCS6D02G375700	0.769765	0.0459068	H3K27ac	D
chr6D_458761568_458761996	TraesCS6D02G375700	0.902608	0.0240751	H3K27ac	D
chr6D_458973378_458973582	TraesCS6D02G375900	0.94789	0.0189961	H3K27ac	D
chr6D_458761568_458761996	TraesCS6D02G375900	0.895244	0.0250004	H3K27ac	D
chr6D_458969026_458970100	TraesCS6D02G375900	0.83631	0.0335321	H3K27ac	D
chr6D_458970819_458972879	TraesCS6D02G375900	0.911859	0.0229536	H3K27ac	D
chr6D_458969026_458970100	TraesCS6D02G376200	0.825152	0.0353909	H3K27ac	D
chr6D_458970819_458972879	TraesCS6D02G376200	0.840214	0.032901	H3K27ac	D
chr6D_459549518_459549681	TraesCS6D02G376200	0.775615	0.0446893	H3K27ac	D
chr6D_459191863_459192048	TraesCS6D02G376400	0.916355	0.0224247	H3K27ac	D
chr6D_459225008_459225460	TraesCS6D02G376400	0.879345	0.0271	H3K27ac	D
chr6D_458585003_458585392	TraesCS6D02G376400	0.871892	0.0281339	H3K27ac	D
chr6D_459170402_459170593	TraesCS6D02G376400	0.867174	0.0288051	H3K27ac	D
chr6D_458888915_458889231	TraesCS6D02G376400	0.906653	0.0235791	H3K27ac	D
chr6D_458960052_458961317	TraesCS6D02G376400	0.79382	0.0410662	H3K27ac	D
chr6D_458786857_458787061	TraesCS6D02G376400	0.877281	0.0273831	H3K27ac	D
chr6D_459171595_459171766	TraesCS6D02G376400	0.859752	0.0298881	H3K27ac	D
chr6D_458789313_458789497	TraesCS6D02G376400	0.884231	0.0264396	H3K27ac	D
chr6D_458888915_458889231	TraesCS6D02G376500	0.840045	0.0329281	H3K27ac	D
chr6D_458789313_458789497	TraesCS6D02G376500	0.805933	0.0387903	H3K27ac	D
chr6D_459225008_459225460	TraesCS6D02G376500	0.816934	0.0368134	H3K27ac	D
chr6D_459082661_459084006	TraesCS6D02G376500	0.849134	0.0314956	H3K27ac	D
chr6D_458786857_458787061	TraesCS6D02G376500	0.80772	0.0384634	H3K27ac	D
chr6D_458960052_458961317	TraesCS6D02G376500	0.773183	0.0451922	H3K27ac	D
chr6D_459191863_459192048	TraesCS6D02G376500	0.849074	0.031505	H3K27ac	D
chr6D_459282285_459282523	TraesCS6D02G376700	0.756469	0.048773	H3K27ac	D
chr6D_459683276_459683488	TraesCS6D02G376700	0.761323	0.0477105	H3K27ac	D
chr6D_459734826_459735035	TraesCS6D02G376700	0.875619	0.0276128	H3K27ac	D
chr6D_459925094_459925735	TraesCS6D02G376800	0.846548	0.0318979	H3K27ac	D
chr6D_459065481_459066276	TraesCS6D02G376800	0.952678	0.0185167	H3K27ac	D
chr6D_459059332_459060554	TraesCS6D02G376800	0.956904	0.0181021	H3K27ac	D
chr6D_459280789_459281027	TraesCS6D02G376800	0.936858	0.0201411	H3K27ac	D
chr6D_459926855_459927085	TraesCS6D02G376800	0.946748	0.0191121	H3K27ac	D
chr6D_459380709_459380880	TraesCS6D02G376800	0.915878	0.0224803	H3K27ac	D
chr6D_459268096_459268615	TraesCS6D02G376800	0.93697	0.0201291	H3K27ac	D
chr6D_459280171_459280630	TraesCS6D02G376800	0.842826	0.0324842	H3K27ac	D
chr6D_459282285_459282523	TraesCS6D02G376800	0.926892	0.0212252	H3K27ac	D
chr6D_459907240_459907610	TraesCS6D02G376800	0.868248	0.0286511	H3K27ac	D
chr6D_459279065_459279340	TraesCS6D02G376800	0.851056	0.0311994	H3K27ac	D
chr6D_459354838_459355418	TraesCS6D02G376800	0.951422	0.0186414	H3K27ac	D
chr6D_460020443_460020949	TraesCS6D02G376800	0.810603	0.0379407	H3K27ac	D
chr6D_459554996_459555718	TraesCS6D02G376800	0.974045	0.0165009	H3K27ac	D
chr6D_459927541_459927713	TraesCS6D02G376800	0.840157	0.03291	H3K27ac	D
chr6D_459384170_459384435	TraesCS6D02G376800	0.953631	0.0184226	H3K27ac	D
chr6D_460016660_460017026	TraesCS6D02G376800	0.989928	0.0151269	H3K27ac	D
chr6D_459391251_459391462	TraesCS6D02G376800	0.973678	0.0165339	H3K27ac	D
chr6D_459689610_459690067	TraesCS6D02G376800	0.833055	0.0340659	H3K27ac	D
chr6D_459407020_459407281	TraesCS6D02G376800	0.966179	0.01722	H3K27ac	D
chr6D_459683276_459683488	TraesCS6D02G376800	0.890002	0.0256771	H3K27ac	D
chr6D_459266868_459267612	TraesCS6D02G376800	0.961287	0.0176806	H3K27ac	D
chr6D_459384811_459385515	TraesCS6D02G376800	0.966779	0.0171642	H3K27ac	D
chr6D_459917150_459917812	TraesCS6D02G376800	0.85383	0.0307761	H3K27ac	D
chr6D_459918240_459919191	TraesCS6D02G376800	0.7576	0.0485238	H3K27ac	D
chr6D_459692725_459692980	TraesCS6D02G376800	0.923932	0.0215565	H3K27ac	D
chr6D_459221791_459222688	TraesCS6D02G376800	0.96239	0.0175758	H3K27ac	D
chr6D_459272779_459274357	TraesCS6D02G376800	0.956646	0.0181272	H3K27ac	D
chr6D_459905241_459905514	TraesCS6D02G376800	0.830775	0.0344439	H3K27ac	D
chr6D_459916820_459916999	TraesCS6D02G376800	0.79982	0.0399256	H3K27ac	D
chr6D_459383318_459383882	TraesCS6D02G376900	0.873453	0.0279146	H3K27ac	D
chr6D_459750205_459751211	TraesCS6D02G376900	0.870216	0.0283709	H3K27ac	D
chr6D_460084301_460084925	TraesCS6D02G376900	0.887155	0.0260509	H3K27ac	D
chr6D_460275941_460277144	TraesCS6D02G377100	0.886448	0.0261444	H3K27ac	D
chr6D_459383318_459383882	TraesCS6D02G377100	0.778138	0.0441724	H3K27ac	D
chr6D_460278678_460279089	TraesCS6D02G377100	0.882163	0.0267175	H3K27ac	D
chr6D_459804849_459805607	TraesCS6D02G377100	0.846253	0.031944	H3K27ac	D
chr6D_459743310_459743505	TraesCS6D02G377200	0.847402	0.0317646	H3K27ac	D
chr6D_459383318_459383882	TraesCS6D02G377200	0.757671	0.0485081	H3K27ac	D
chr6D_459804849_459805607	TraesCS6D02G377200	0.85994	0.0298601	H3K27ac	D
chr6D_459809824_459810468	TraesCS6D02G377200	0.853319	0.0308536	H3K27ac	D
chr6D_460548936_460549336	TraesCS6D02G377800	0.828126	0.0348874	H3K27ac	D
chr6D_460876647_460876940	TraesCS6D02G377800	0.791127	0.0415866	H3K27ac	D
chr6D_460866430_460867239	TraesCS6D02G377800	0.75239	0.0496804	H3K27ac	D
chr6D_460852881_460853634	TraesCS6D02G377800	0.905229	0.0237528	H3K27ac	D
chr6D_460881152_460881596	TraesCS6D02G377800	0.947267	0.0190593	H3K27ac	D
chr6D_460733445_460733817	TraesCS6D02G377900	0.892604	0.0253393	H3K27ac	D
chr6D_460581848_460582426	TraesCS6D02G377900	0.877974	0.0272878	H3K27ac	D
chr6D_460734984_460735443	TraesCS6D02G377900	0.785911	0.0426098	H3K27ac	D
chr6D_460568128_460568791	TraesCS6D02G378000	0.823709	0.0356373	H3K27ac	D
chr6D_460733445_460733817	TraesCS6D02G378000	0.912531	0.0228738	H3K27ac	D
chr6D_460581848_460582426	TraesCS6D02G378000	0.980235	0.0159532	H3K27ac	D
chr6D_460746611_460746971	TraesCS6D02G378000	0.870255	0.0283653	H3K27ac	D
chr6D_460521768_460522569	TraesCS6D02G378000	0.796668	0.0405216	H3K27ac	D
chr6D_460794233_460795036	TraesCS6D02G378100	0.88967	0.0257204	H3K27ac	D
chr6D_460476761_460477056	TraesCS6D02G378100	0.944161	0.0193768	H3K27ac	D
chr6D_460999979_461000231	TraesCS6D02G378100	0.789611	0.0418819	H3K27ac	D
chr6D_460484605_460485489	TraesCS6D02G378100	0.880463	0.0269477	H3K27ac	D
chr6D_460849655_460850208	TraesCS6D02G378100	0.780466	0.0436996	H3K27ac	D
chr6D_460760671_460762115	TraesCS6D02G378100	0.840513	0.032853	H3K27ac	D
chr6D_460766332_460766729	TraesCS6D02G378100	0.829964	0.0345791	H3K27ac	D
chr6D_460852881_460853634	TraesCS6D02G378100	0.792745	0.0412734	H3K27ac	D
chr6D_460482503_460483063	TraesCS6D02G378100	0.860216	0.0298194	H3K27ac	D
chr6D_460467435_460468133	TraesCS6D02G378100	0.798872	0.0401042	H3K27ac	D
chr6D_460859607_460859823	TraesCS6D02G378100	0.847393	0.031766	H3K27ac	D
chr6D_460482503_460483063	TraesCS6D02G378200	0.817546	0.0367058	H3K27ac	D
chr6D_460224114_460224474	TraesCS6D02G378200	0.767125	0.0464648	H3K27ac	D
chr6D_460266651_460266796	TraesCS6D02G378200	0.932611	0.0205972	H3K27ac	D
chr6D_460394623_460394815	TraesCS6D02G378200	0.895827	0.024926	H3K27ac	D
chr6D_460235629_460235911	TraesCS6D02G378200	0.875082	0.0276874	H3K27ac	D
chr6D_460359556_460359710	TraesCS6D02G378200	0.820592	0.0361745	H3K27ac	D
chr6D_460794233_460795036	TraesCS6D02G378200	0.865716	0.0290152	H3K27ac	D
chr6D_460220075_460220467	TraesCS6D02G378200	0.772278	0.0453805	H3K27ac	D
chr6D_460866430_460867239	TraesCS6D02G378200	0.899027	0.0245214	H3K27ac	D
chr6D_460270884_460271857	TraesCS6D02G378200	0.830527	0.0344852	H3K27ac	D
chr6D_460849655_460850208	TraesCS6D02G378200	0.855174	0.0305726	H3K27ac	D
chr6D_460562193_460563237	TraesCS6D02G378200	0.76502	0.0469137	H3K27ac	D
chr6D_460219218_460219867	TraesCS6D02G378200	0.864734	0.0291574	H3K27ac	D
chr6D_460491407_460492111	TraesCS6D02G378200	0.956129	0.0181776	H3K27ac	D
chr6D_460459916_460460299	TraesCS6D02G378200	0.914356	0.0226586	H3K27ac	D
chr6D_460852881_460853634	TraesCS6D02G378200	0.819453	0.0363724	H3K27ac	D
chr6D_460301922_460302670	TraesCS6D02G378200	0.774033	0.0450159	H3K27ac	D
chr6D_460658856_460659956	TraesCS6D02G378200	0.898311	0.0246115	H3K27ac	D
chr6D_460483705_460484393	TraesCS6D02G378200	0.762465	0.0474633	H3K27ac	D
chr6D_460401636_460402656	TraesCS6D02G378200	0.81673	0.0368492	H3K27ac	D
chr6D_460815975_460818080	TraesCS6D02G378200	0.901291	0.0242385	H3K27ac	D
chr6D_460484605_460485489	TraesCS6D02G378200	0.847326	0.0317765	H3K27ac	D
chr6D_460410435_460411286	TraesCS6D02G378200	0.796222	0.0406064	H3K27ac	D
chr6D_460483103_460483347	TraesCS6D02G378200	0.780043	0.0437852	H3K27ac	D
chr6D_460220923_460221395	TraesCS6D02G378200	0.821517	0.0360145	H3K27ac	D
chr6D_460467435_460468133	TraesCS6D02G378200	0.964755	0.017353	H3K27ac	D
chr6D_460321576_460322305	TraesCS6D02G378200	0.790317	0.0417442	H3K27ac	D
chr6D_460458719_460458904	TraesCS6D02G378200	0.844179	0.03227	H3K27ac	D
chr6D_460304256_460304899	TraesCS6D02G378200	0.837937	0.0332679	H3K27ac	D
chr6D_460850716_460850954	TraesCS6D02G378200	0.810654	0.0379315	H3K27ac	D
chr6D_460815317_460815628	TraesCS6D02G378200	0.895025	0.0250284	H3K27ac	D
chr6D_460866154_460866370	TraesCS6D02G378200	0.866954	0.0288367	H3K27ac	D
chr6D_460881152_460881596	TraesCS6D02G378200	0.894541	0.0250902	H3K27ac	D
chr6D_460865005_460866082	TraesCS6D02G378200	0.982257	0.0157777	H3K27ac	D
chr6D_460573114_460573366	TraesCS6D02G378300	0.75281	0.0495863	H3K27ac	D
chr6D_460240142_460240732	TraesCS6D02G378400	0.793832	0.041064	H3K27ac	D
chr6D_460808103_460808663	TraesCS6D02G378400	0.822687	0.0358128	H3K27ac	D
chr6D_460482503_460483063	TraesCS6D02G378400	0.800976	0.0397089	H3K27ac	D
chr6D_460859607_460859823	TraesCS6D02G378400	0.85062	0.0312666	H3K27ac	D
chr6D_460840963_460841663	TraesCS6D02G378400	0.857562	0.030214	H3K27ac	D
chr6D_460851450_460851903	TraesCS6D02G378400	0.762096	0.047543	H3K27ac	D
chr6D_460843043_460843290	TraesCS6D02G378400	0.90455	0.0238359	H3K27ac	D
chr6D_460365726_460366086	TraesCS6D02G378400	0.834839	0.0337723	H3K27ac	D
chr6D_460848316_460848868	TraesCS6D02G378400	0.923609	0.0215929	H3K27ac	D
chr6D_460999979_461000231	TraesCS6D02G378500	0.78842	0.0421152	H3K27ac	D
chr6D_460585371_460585652	TraesCS6D02G378500	0.764418	0.0470428	H3K27ac	D
chr6D_460760671_460762115	TraesCS6D02G378500	0.765988	0.046707	H3K27ac	D
chr6D_460700828_460701718	TraesCS6D02G378500	0.872384	0.0280646	H3K27ac	D
chr6D_460476761_460477056	TraesCS6D02G378500	0.806542	0.0386786	H3K27ac	D
chr6D_460865005_460866082	TraesCS6D02G378700	0.863949	0.0292716	H3K27ac	D
chr6D_460760671_460762115	TraesCS6D02G378700	0.845273	0.0320977	H3K27ac	D
chr6D_460484605_460485489	TraesCS6D02G378700	0.789166	0.041969	H3K27ac	D
chr6D_460491407_460492111	TraesCS6D02G378700	0.829332	0.0346848	H3K27ac	D
chr6D_460548936_460549336	TraesCS6D02G378700	0.855918	0.0304605	H3K27ac	D
chr6D_460482503_460483063	TraesCS6D02G378700	0.755235	0.0490461	H3K27ac	D
chr6D_460876647_460876940	TraesCS6D02G378700	0.865037	0.0291135	H3K27ac	D
chr6D_460881152_460881596	TraesCS6D02G378700	0.875362	0.0276486	H3K27ac	D
chr6D_460476761_460477056	TraesCS6D02G378700	0.769266	0.046012	H3K27ac	D
chr6D_460794233_460795036	TraesCS6D02G378700	0.789697	0.0418653	H3K27ac	D
chr6D_460766332_460766729	TraesCS6D02G378700	0.788468	0.0421058	H3K27ac	D
chr6D_460849655_460850208	TraesCS6D02G378700	0.764026	0.0471269	H3K27ac	D
chr6D_460467435_460468133	TraesCS6D02G378700	0.835121	0.0337263	H3K27ac	D
chr6D_460852881_460853634	TraesCS6D02G378700	0.825683	0.0353006	H3K27ac	D
chr6D_460815317_460815628	TraesCS6D02G378700	0.906865	0.0235534	H3K27ac	D
chr6D_460648930_460649101	TraesCS6D02G379100	0.780786	0.043635	H3K27ac	D
chr6D_461261555_461262907	TraesCS6D02G379100	0.830444	0.0344991	H3K27ac	D
chr6D_460581848_460582426	TraesCS6D02G379100	0.799008	0.0400785	H3K27ac	D
chr6D_460567796_460568106	TraesCS6D02G379100	0.806517	0.0386831	H3K27ac	D
chr6D_461284594_461284979	TraesCS6D02G379100	0.904977	0.0237836	H3K27ac	D
chr6D_460740963_460741074	TraesCS6D02G379200	0.877042	0.027416	H3K27ac	D
chr6D_461008662_461009216	TraesCS6D02G379200	0.8707	0.0283022	H3K27ac	D
chr6D_461006767_461007113	TraesCS6D02G379200	0.879454	0.0270852	H3K27ac	D
chr6D_460567369_460567695	TraesCS6D02G379200	0.934977	0.020342	H3K27ac	D
chr6D_460739325_460740378	TraesCS6D02G379200	0.844276	0.0322548	H3K27ac	D
chr6D_461260944_461261339	TraesCS6D02G379200	0.958516	0.0179461	H3K27ac	D
chr6D_460734984_460735443	TraesCS6D02G379200	0.896072	0.0248948	H3K27ac	D
chr6D_460698044_460699320	TraesCS6D02G379200	0.891355	0.025501	H3K27ac	D
chr6D_460783664_460784131	TraesCS6D02G379200	0.80692	0.0386094	H3K27ac	D
chr6D_461304579_461305833	TraesCS6D02G379200	0.866002	0.0289739	H3K27ac	D
chr6D_460648582_460648858	TraesCS6D02G379200	0.829223	0.0347032	H3K27ac	D
chr6D_461332829_461333876	TraesCS6D02G379200	0.781871	0.0434164	H3K27ac	D
chr6D_461012064_461013009	TraesCS6D02G379200	0.80759	0.0384871	H3K27ac	D
chr6D_460746219_460746450	TraesCS6D02G379200	0.971501	0.0167306	H3K27ac	D
chr6D_461013186_461013311	TraesCS6D02G379200	0.868978	0.0285469	H3K27ac	D
chr6D_460647870_460648278	TraesCS6D02G379200	0.863744	0.0293015	H3K27ac	D
chr6D_460653077_460653213	TraesCS6D02G379200	0.901229	0.0242462	H3K27ac	D
chr6D_460648930_460649101	TraesCS6D02G379200	0.756324	0.048805	H3K27ac	D
chr6D_461004460_461005266	TraesCS6D02G379200	0.811675	0.0377479	H3K27ac	D
chr6D_460732756_460733168	TraesCS6D02G379200	0.896394	0.0248539	H3K27ac	D
chr6D_460747047_460748039	TraesCS6D02G379200	0.77861	0.0440762	H3K27ac	D
chr6D_460568128_460568791	TraesCS6D02G379200	0.774472	0.0449252	H3K27ac	D
chr6D_460787920_460789597	TraesCS6D02G379200	0.786751	0.0424438	H3K27ac	D
chr6D_460697537_460697732	TraesCS6D02G379200	0.862039	0.0295508	H3K27ac	D
chr6D_460652149_460652532	TraesCS6D02G379200	0.871776	0.0281502	H3K27ac	D
chr6D_460723855_460724545	TraesCS6D02G379200	0.820566	0.0361789	H3K27ac	D
chr6D_460848316_460848868	TraesCS6D02G379300	0.905431	0.0237281	H3K27ac	D
chr6D_460840963_460841663	TraesCS6D02G379300	0.766961	0.0464997	H3K27ac	D
chr6D_460851450_460851903	TraesCS6D02G379300	0.896209	0.0248774	H3K27ac	D
chr6D_461688116_461688297	TraesCS6D02G379500	0.780379	0.0437172	H3K27ac	D
chr6D_461429629_461429848	TraesCS6D02G379500	0.801778	0.0395592	H3K27ac	D
chr6D_461810360_461810838	TraesCS6D02G379500	0.785362	0.0427187	H3K27ac	D
chr6D_460859607_460859823	TraesCS6D02G379700	0.829447	0.0346656	H3K27ac	D
chr6D_461328710_461329171	TraesCS6D02G379700	0.838481	0.0331799	H3K27ac	D
chr6D_460999979_461000231	TraesCS6D02G379700	0.902462	0.0240931	H3K27ac	D
chr6D_461693414_461693503	TraesCS6D02G379800	0.784947	0.0428011	H3K27ac	D
chr6D_461700894_461701570	TraesCS6D02G379900	0.777592	0.0442838	H3K27ac	D
chr6D_461815625_461816225	TraesCS6D02G379900	0.753837	0.049357	H3K27ac	D
chr6D_460866430_460867239	TraesCS6D02G379900	0.825227	0.0353781	H3K27ac	D
chr6D_461371655_461372377	TraesCS6D02G379900	0.796151	0.04062	H3K27ac	D
chr6D_461374999_461375786	TraesCS6D02G379900	0.818841	0.0364792	H3K27ac	D
chr6D_461328710_461329171	TraesCS6D02G379900	0.789252	0.0419521	H3K27ac	D
chr6D_461415483_461415986	TraesCS6D02G380000	0.828691	0.0347924	H3K27ac	D
chr6D_461220894_461221118	TraesCS6D02G380000	0.829937	0.0345836	H3K27ac	D
chr6D_461317927_461318097	TraesCS6D02G380000	0.841954	0.0326228	H3K27ac	D
chr6D_461284594_461284979	TraesCS6D02G380000	0.846221	0.0319491	H3K27ac	D
chr6D_461415483_461415986	TraesCS6D02G380100	0.868732	0.028582	H3K27ac	D
chr6D_461334181_461334348	TraesCS6D02G380100	0.792208	0.0413771	H3K27ac	D
chr6D_461706101_461706381	TraesCS6D02G380200	0.767151	0.0464593	H3K27ac	D
chr6D_461334181_461334348	TraesCS6D02G380200	0.799957	0.0399	H3K27ac	D
chr6D_461396641_461396839	TraesCS6D02G380200	0.795627	0.0407201	H3K27ac	D
chr6D_461360988_461361309	TraesCS6D02G380200	0.820589	0.036175	H3K27ac	D
chr6D_461452847_461453488	TraesCS6D02G380800	0.752103	0.0497448	H3K27ac	D
chr6D_461512884_461513352	TraesCS6D02G380800	0.793317	0.041163	H3K27ac	D
chr6D_461900648_461900866	TraesCS6D02G380800	0.760057	0.0479858	H3K27ac	D
chr6D_461509791_461509995	TraesCS6D02G380800	0.815653	0.0370392	H3K27ac	D
chr6D_461900648_461900866	TraesCS6D02G380900	0.894722	0.025067	H3K27ac	D
chr6D_461386790_461387277	TraesCS6D02G380900	0.86903	0.0285394	H3K27ac	D
chr6D_461652769_461654725	TraesCS6D02G380900	0.76466	0.0469909	H3K27ac	D
chr6D_461284594_461284979	TraesCS6D02G380900	0.798549	0.0401652	H3K27ac	D
chr6D_461838502_461839078	TraesCS6D02G381000	0.912495	0.0228781	H3K27ac	D
chr6D_461332285_461332465	TraesCS6D02G381000	0.886647	0.0261182	H3K27ac	D
chr6D_462010219_462010717	TraesCS6D02G381000	0.837179	0.0333907	H3K27ac	D
chr6D_461525190_461525401	TraesCS6D02G381000	0.81657	0.0368774	H3K27ac	D
chr6D_461435786_461436198	TraesCS6D02G381000	0.94447	0.019345	H3K27ac	D
chr6D_461579054_461579519	TraesCS6D02G381000	0.825084	0.0354025	H3K27ac	D
chr6D_461541329_461541638	TraesCS6D02G381000	0.785706	0.0426504	H3K27ac	D
chr6D_461701836_461702429	TraesCS6D02G381200	0.760558	0.0478767	H3K27ac	D
chr6D_461509791_461509995	TraesCS6D02G381200	0.848833	0.0315423	H3K27ac	D
chr6D_461814711_461815445	TraesCS6D02G381200	0.798159	0.0402389	H3K27ac	D
chr6D_461524951_461525181	TraesCS6D02G381200	0.86508	0.0291072	H3K27ac	D
chr6D_461694430_461694946	TraesCS6D02G381300	0.818973	0.0364562	H3K27ac	D
chr6D_461700673_461700868	TraesCS6D02G381300	0.775781	0.0446552	H3K27ac	D
chr6D_461708683_461708905	TraesCS6D02G381400	0.894798	0.0250574	H3K27ac	D
chr6D_461766861_461767374	TraesCS6D02G381400	0.860026	0.0298475	H3K27ac	D
chr6D_462221246_462221506	TraesCS6D02G381400	0.89126	0.0255133	H3K27ac	D
chr6D_461765431_461766309	TraesCS6D02G381400	0.903339	0.0239848	H3K27ac	D
chr6D_461996263_461996479	TraesCS6D02G381700	0.996845	0.01456	H3K27ac	D
chr6D_462451945_462452141	TraesCS6D02G381700	0.846337	0.0319308	H3K27ac	D
chr6D_461865664_461866906	TraesCS6D02G381700	0.98301	0.0157128	H3K27ac	D
chr6D_462052254_462052923	TraesCS6D02G381700	0.936079	0.0202241	H3K27ac	D
chr6D_461830233_461831978	TraesCS6D02G381700	0.99877	0.0144055	H3K27ac	D
chr6D_461525190_461525401	TraesCS6D02G381700	0.767255	0.0464372	H3K27ac	D
chr6D_462414550_462414910	TraesCS6D02G381700	0.780363	0.0437204	H3K27ac	D
chr6D_462293457_462293715	TraesCS6D02G381700	0.984132	0.0156165	H3K27ac	D
chr6D_462316138_462316379	TraesCS6D02G381700	0.908125	0.0234008	H3K27ac	D
chr6D_461967049_461968030	TraesCS6D02G381700	0.967896	0.0170608	H3K27ac	D
chr6D_461540419_461541115	TraesCS6D02G381700	0.979533	0.0160145	H3K27ac	D
chr6D_461525980_461527311	TraesCS6D02G381700	0.981933	0.0158057	H3K27ac	D
chr6D_462074250_462074445	TraesCS6D02G381700	0.906729	0.02357	H3K27ac	D
chr6D_461978891_461979398	TraesCS6D02G381700	0.847648	0.0317262	H3K27ac	D
chr6D_462034665_462035401	TraesCS6D02G381700	0.926226	0.0212994	H3K27ac	D
chr6D_461798619_461799067	TraesCS6D02G381700	0.764139	0.0471027	H3K27ac	D
chr6D_462404807_462405566	TraesCS6D02G381700	0.879425	0.0270892	H3K27ac	D
chr6D_462262658_462263275	TraesCS6D02G381700	0.845566	0.0320517	H3K27ac	D
chr6D_462027609_462028294	TraesCS6D02G381700	0.970783	0.0167959	H3K27ac	D
chr6D_462020354_462020589	TraesCS6D02G381700	0.947819	0.0190033	H3K27ac	D
chr6D_461808237_461808728	TraesCS6D02G381700	0.94733	0.0190529	H3K27ac	D
chr6D_461814711_461815445	TraesCS6D02G381700	0.870905	0.0282731	H3K27ac	D
chr6D_462236495_462236779	TraesCS6D02G381700	0.935108	0.020328	H3K27ac	D
chr6D_461579054_461579519	TraesCS6D02G381700	0.908121	0.0234013	H3K27ac	D
chr6D_461846613_461848280	TraesCS6D02G381700	0.992629	0.0149033	H3K27ac	D
chr6D_462283844_462284029	TraesCS6D02G381700	0.863565	0.0293275	H3K27ac	D
chr6D_461824295_461824554	TraesCS6D02G381700	0.982053	0.0157953	H3K27ac	D
chr6D_462302558_462304090	TraesCS6D02G381700	0.960844	0.0177228	H3K27ac	D
chr6D_461629797_461631184	TraesCS6D02G381700	0.829809	0.0346051	H3K27ac	D
chr6D_462079218_462080439	TraesCS6D02G381700	0.96943	0.0169196	H3K27ac	D
chr6D_462059272_462059912	TraesCS6D02G381700	0.973975	0.0165072	H3K27ac	D
chr6D_461650354_461651048	TraesCS6D02G381700	0.78061	0.0436705	H3K27ac	D
chr6D_461997059_461997772	TraesCS6D02G381700	0.998177	0.014453	H3K27ac	D
chr6D_461998697_461999265	TraesCS6D02G381700	0.985429	0.0155058	H3K27ac	D
chr6D_462498348_462498511	TraesCS6D02G381700	0.925044	0.0214316	H3K27ac	D
chr6D_461516705_461516907	TraesCS6D02G381700	0.960033	0.0178004	H3K27ac	D
chr6D_461512884_461513352	TraesCS6D02G381700	0.94527	0.0192629	H3K27ac	D
chr6D_461541329_461541638	TraesCS6D02G381700	0.962166	0.017597	H3K27ac	D
chr6D_461857122_461857577	TraesCS6D02G381700	0.979685	0.0160013	H3K27ac	D
chr6D_461838502_461839078	TraesCS6D02G381700	0.806206	0.0387402	H3K27ac	D
chr6D_461524951_461525181	TraesCS6D02G381700	0.909282	0.0232615	H3K27ac	D
chr6D_461540419_461541115	TraesCS6D02G381800	0.986979	0.0153744	H3K27ac	D
chr6D_462236495_462236779	TraesCS6D02G381800	0.948516	0.0189328	H3K27ac	D
chr6D_462074250_462074445	TraesCS6D02G381800	0.896929	0.0247861	H3K27ac	D
chr6D_462414550_462414910	TraesCS6D02G381800	0.75446	0.0492183	H3K27ac	D
chr6D_462020354_462020589	TraesCS6D02G381800	0.960416	0.0177637	H3K27ac	D
chr6D_461830233_461831978	TraesCS6D02G381800	0.99839	0.0144359	H3K27ac	D
chr6D_461996263_461996479	TraesCS6D02G381800	0.998141	0.0144558	H3K27ac	D
chr6D_462451945_462452141	TraesCS6D02G381800	0.852683	0.0309506	H3K27ac	D
chr6D_461808237_461808728	TraesCS6D02G381800	0.955577	0.0182314	H3K27ac	D
chr6D_462316138_462316379	TraesCS6D02G381800	0.923429	0.0216132	H3K27ac	D
chr6D_462014854_462015214	TraesCS6D02G381800	0.933337	0.0205186	H3K27ac	D
chr6D_461978891_461979398	TraesCS6D02G381800	0.832601	0.0341408	H3K27ac	D
chr6D_461865664_461866906	TraesCS6D02G381800	0.986678	0.0153998	H3K27ac	D
chr6D_461846613_461848280	TraesCS6D02G381800	0.994766	0.0147285	H3K27ac	D
chr6D_462262658_462263275	TraesCS6D02G381800	0.86338	0.0293546	H3K27ac	D
chr6D_461525980_461527311	TraesCS6D02G381800	0.977344	0.016207	H3K27ac	D
chr6D_462052254_462052923	TraesCS6D02G381800	0.920337	0.0219648	H3K27ac	D
chr6D_461998697_461999265	TraesCS6D02G381800	0.986994	0.015373	H3K27ac	D
chr6D_462059272_462059912	TraesCS6D02G381800	0.971255	0.0167529	H3K27ac	D
chr6D_461967049_461968030	TraesCS6D02G381800	0.956642	0.0181276	H3K27ac	D
chr6D_461525190_461525401	TraesCS6D02G381800	0.792559	0.0413092	H3K27ac	D
chr6D_461798619_461799067	TraesCS6D02G381800	0.778045	0.0441912	H3K27ac	D
chr6D_462010219_462010717	TraesCS6D02G381800	0.838699	0.0331447	H3K27ac	D
chr6D_462079218_462080439	TraesCS6D02G381800	0.959842	0.0178187	H3K27ac	D
chr6D_461857122_461857577	TraesCS6D02G381800	0.987022	0.0153707	H3K27ac	D
chr6D_462302558_462304090	TraesCS6D02G381800	0.969017	0.0169575	H3K27ac	D
chr6D_461838502_461839078	TraesCS6D02G381800	0.825101	0.0353996	H3K27ac	D
chr6D_462283844_462284029	TraesCS6D02G381800	0.86779	0.0287167	H3K27ac	D
chr6D_461824295_461824554	TraesCS6D02G381800	0.986218	0.0154388	H3K27ac	D
chr6D_462404807_462405566	TraesCS6D02G381800	0.895692	0.0249432	H3K27ac	D
chr6D_462293457_462293715	TraesCS6D02G381800	0.990076	0.0151146	H3K27ac	D
chr6D_461524951_461525181	TraesCS6D02G381800	0.91182	0.0229582	H3K27ac	D
chr6D_461541329_461541638	TraesCS6D02G381800	0.962244	0.0175896	H3K27ac	D
chr6D_462034665_462035401	TraesCS6D02G381800	0.910428	0.0231242	H3K27ac	D
chr6D_461997059_461997772	TraesCS6D02G381800	0.996196	0.0146124	H3K27ac	D
chr6D_461814711_461815445	TraesCS6D02G381800	0.884294	0.0264312	H3K27ac	D
chr6D_461629797_461631184	TraesCS6D02G381800	0.834072	0.0338984	H3K27ac	D
chr6D_461579054_461579519	TraesCS6D02G381800	0.904677	0.0238203	H3K27ac	D
chr6D_461650354_461651048	TraesCS6D02G381800	0.799353	0.0400135	H3K27ac	D
chr6D_462313898_462314055	TraesCS6D02G381800	0.757478	0.0485505	H3K27ac	D
chr6D_462498348_462498511	TraesCS6D02G381800	0.933408	0.0205109	H3K27ac	D
chr6D_462451945_462452141	TraesCS6D02G382000	0.89911	0.0245109	H3K27ac	D
chr6D_462316138_462316379	TraesCS6D02G382000	0.951329	0.0186508	H3K27ac	D
chr6D_462014854_462015214	TraesCS6D02G382000	0.85773	0.0301887	H3K27ac	D
chr6D_462236495_462236779	TraesCS6D02G382000	0.983121	0.0157033	H3K27ac	D
chr6D_461865664_461866906	TraesCS6D02G382000	0.954926	0.0182952	H3K27ac	D
chr6D_462302558_462304090	TraesCS6D02G382000	0.993016	0.0148715	H3K27ac	D
chr6D_462293457_462293715	TraesCS6D02G382000	0.976061	0.0163208	H3K27ac	D
chr6D_461996263_461996479	TraesCS6D02G382000	0.96514	0.0173169	H3K27ac	D
chr6D_462027609_462028294	TraesCS6D02G382000	0.878597	0.0272024	H3K27ac	D
chr6D_461967049_461968030	TraesCS6D02G382000	0.886892	0.0260857	H3K27ac	D
chr6D_462313898_462314055	TraesCS6D02G382000	0.799798	0.0399298	H3K27ac	D
chr6D_462034665_462035401	TraesCS6D02G382000	0.828024	0.0349046	H3K27ac	D
chr6D_461629797_461631184	TraesCS6D02G382000	0.872011	0.028117	H3K27ac	D
chr6D_462020354_462020589	TraesCS6D02G382000	0.981805	0.0158168	H3K27ac	D
chr6D_461857122_461857577	TraesCS6D02G382000	0.982202	0.0157825	H3K27ac	D
chr6D_461579054_461579519	TraesCS6D02G382000	0.914968	0.0225867	H3K27ac	D
chr6D_461978891_461979398	TraesCS6D02G382000	0.792446	0.0413311	H3K27ac	D
chr6D_462262658_462263275	TraesCS6D02G382000	0.928756	0.0210187	H3K27ac	D
chr6D_462263926_462264150	TraesCS6D02G382000	0.823039	0.0357522	H3K27ac	D
chr6D_461650354_461651048	TraesCS6D02G382000	0.819999	0.0362774	H3K27ac	D
chr6D_461798073_461798358	TraesCS6D02G382000	0.830121	0.034553	H3K27ac	D
chr6D_461998697_461999265	TraesCS6D02G382000	0.983531	0.015668	H3K27ac	D
chr6D_461997059_461997772	TraesCS6D02G382000	0.949485	0.0188353	H3K27ac	D
chr6D_462404807_462405566	TraesCS6D02G382000	0.918651	0.0221586	H3K27ac	D
chr6D_461814711_461815445	TraesCS6D02G382000	0.867205	0.0288006	H3K27ac	D
chr6D_462494514_462494772	TraesCS6D02G382000	0.805477	0.038874	H3K27ac	D
chr6D_461824295_461824554	TraesCS6D02G382000	0.984829	0.0155569	H3K27ac	D
chr6D_462498348_462498511	TraesCS6D02G382000	0.904443	0.023849	H3K27ac	D
chr6D_462283844_462284029	TraesCS6D02G382000	0.918478	0.0221785	H3K27ac	D
chr6D_462052254_462052923	TraesCS6D02G382000	0.822433	0.0358565	H3K27ac	D
chr6D_461846613_461848280	TraesCS6D02G382000	0.964521	0.0173749	H3K27ac	D
chr6D_461798619_461799067	TraesCS6D02G382000	0.767253	0.0464377	H3K27ac	D
chr6D_461838502_461839078	TraesCS6D02G382000	0.931327	0.0207368	H3K27ac	D
chr6D_462308246_462308535	TraesCS6D02G382000	0.800228	0.0398492	H3K27ac	D
chr6D_461830233_461831978	TraesCS6D02G382000	0.968102	0.0170418	H3K27ac	D
chr6D_461808237_461808728	TraesCS6D02G382000	0.960578	0.0177482	H3K27ac	D
chr6D_461628207_461628671	TraesCS6D02G382000	0.800436	0.0398101	H3K27ac	D
chr6D_462059272_462059912	TraesCS6D02G382000	0.931218	0.0207487	H3K27ac	D
chr6D_462010219_462010717	TraesCS6D02G382000	0.88026	0.0269754	H3K27ac	D
chr6D_462610210_462610494	TraesCS6D02G382300	0.806784	0.0386343	H3K27ac	D
chr6D_462323064_462323360	TraesCS6D02G382300	0.868841	0.0285664	H3K27ac	D
chr6D_462608027_462608306	TraesCS6D02G382300	0.92025	0.0219747	H3K27ac	D
chr6D_462194586_462194887	TraesCS6D02G382300	0.769745	0.045911	H3K27ac	D
chr6D_462440441_462440929	TraesCS6D02G382300	0.772665	0.0453	H3K27ac	D
chr6D_462240032_462240832	TraesCS6D02G382300	0.890883	0.0255622	H3K27ac	D
chr6D_462468993_462469220	TraesCS6D02G382300	0.919665	0.0220418	H3K27ac	D
chr6D_461810360_461810838	TraesCS6D02G382300	0.826719	0.0351249	H3K27ac	D
chr6D_462542229_462542511	TraesCS6D02G382300	0.908795	0.02332	H3K27ac	D
chr6D_462473547_462474021	TraesCS6D02G382300	0.805669	0.0388388	H3K27ac	D
chr6D_462226799_462227235	TraesCS6D02G382300	0.752027	0.0497619	H3K27ac	D
chr6D_462014854_462015214	TraesCS6D02G382400	0.770163	0.0458232	H3K27ac	D
chr6D_462236495_462236779	TraesCS6D02G382400	0.771479	0.0455474	H3K27ac	D
chr6D_462034665_462035401	TraesCS6D02G382400	0.777535	0.0442954	H3K27ac	D
chr6D_461967049_461968030	TraesCS6D02G382400	0.783368	0.0431161	H3K27ac	D
chr6D_461865664_461866906	TraesCS6D02G382400	0.835067	0.0337351	H3K27ac	D
chr6D_462498348_462498511	TraesCS6D02G382400	0.918618	0.0221623	H3K27ac	D
chr6D_461830233_461831978	TraesCS6D02G382400	0.830804	0.0344391	H3K27ac	D
chr6D_462020354_462020589	TraesCS6D02G382400	0.753358	0.0494639	H3K27ac	D
chr6D_462638355_462638963	TraesCS6D02G382400	0.864073	0.0292536	H3K27ac	D
chr6D_461814711_461815445	TraesCS6D02G382400	0.872755	0.0280125	H3K27ac	D
chr6D_462027609_462028294	TraesCS6D02G382400	0.836854	0.0334435	H3K27ac	D
chr6D_461808237_461808728	TraesCS6D02G382400	0.780374	0.0437182	H3K27ac	D
chr6D_461846613_461848280	TraesCS6D02G382400	0.819821	0.0363084	H3K27ac	D
chr6D_461798619_461799067	TraesCS6D02G382400	0.757433	0.0485605	H3K27ac	D
chr6D_462293457_462293715	TraesCS6D02G382400	0.818513	0.0365365	H3K27ac	D
chr6D_461996263_461996479	TraesCS6D02G382400	0.839752	0.0329751	H3K27ac	D
chr6D_462052254_462052923	TraesCS6D02G382400	0.826256	0.0352033	H3K27ac	D
chr6D_461857122_461857577	TraesCS6D02G382400	0.802628	0.0394008	H3K27ac	D
chr6D_462690374_462690866	TraesCS6D02G382400	0.868232	0.0286535	H3K27ac	D
chr6D_461997059_461997772	TraesCS6D02G382400	0.849865	0.0313828	H3K27ac	D
chr6D_462079218_462080439	TraesCS6D02G382400	0.77765	0.0442719	H3K27ac	D
chr6D_462423312_462423631	TraesCS6D02G382600	0.865517	0.029044	H3K27ac	D
chr6D_462304690_462304938	TraesCS6D02G382700	0.81734	0.036742	H3K27ac	D
chr6D_462195889_462196479	TraesCS6D02G382700	0.850775	0.0312426	H3K27ac	D
chr6D_462606949_462607120	TraesCS6D02G382700	0.819975	0.0362816	H3K27ac	D
chr6D_462197413_462197605	TraesCS6D02G382700	0.768835	0.0461027	H3K27ac	D
chr6D_462473547_462474021	TraesCS6D02G382700	0.790059	0.0417945	H3K27ac	D
chr6D_462362546_462363081	TraesCS6D02G382700	0.85404	0.0307442	H3K27ac	D
chr6D_461810360_461810838	TraesCS6D02G382700	0.77885	0.0440274	H3K27ac	D
chr6D_462542229_462542511	TraesCS6D02G382700	0.929718	0.0209128	H3K27ac	D
chr6D_462240032_462240832	TraesCS6D02G382700	0.982078	0.0157932	H3K27ac	D
chr6D_462284847_462285538	TraesCS6D02G382700	0.829068	0.0347291	H3K27ac	D
chr6D_462608027_462608306	TraesCS6D02G382700	0.945874	0.0192011	H3K27ac	D
chr6D_462610210_462610494	TraesCS6D02G382700	0.92158	0.021823	H3K27ac	D
chr6D_461796669_461797370	TraesCS6D02G382700	0.773539	0.0451184	H3K27ac	D
chr6D_462323064_462323360	TraesCS6D02G382700	0.911453	0.0230019	H3K27ac	D
chr6D_462636024_462636467	TraesCS6D02G382700	0.850674	0.0312582	H3K27ac	D
chr6D_462440441_462440929	TraesCS6D02G382700	0.762752	0.0474013	H3K27ac	D
chr6D_462406702_462407188	TraesCS6D02G382700	0.790508	0.0417071	H3K27ac	D
chr6D_462494514_462494772	TraesCS6D02G383200	0.891556	0.0254748	H3K27ac	D
chr6D_462197413_462197605	TraesCS6D02G383200	0.752538	0.0496473	H3K27ac	D
chr6D_462274225_462274342	TraesCS6D02G383200	0.758267	0.0483772	H3K27ac	D
chr6D_462353893_462355354	TraesCS6D02G383200	0.756731	0.0487152	H3K27ac	D
chr6D_462404807_462405566	TraesCS6D02G383200	0.782	0.0433904	H3K27ac	D
chr6D_462426796_462426889	TraesCS6D02G383200	0.778396	0.0441198	H3K27ac	D
chr6D_462468434_462468641	TraesCS6D02G383200	0.903175	0.0240051	H3K27ac	D
chr6D_462264350_462264849	TraesCS6D02G383200	0.772699	0.0452929	H3K27ac	D
chr6D_462010219_462010717	TraesCS6D02G383200	0.783279	0.0431339	H3K27ac	D
chr6D_462274461_462275436	TraesCS6D02G383200	0.758949	0.0482278	H3K27ac	D
chr6D_462263926_462264150	TraesCS6D02G383200	0.853088	0.0308888	H3K27ac	D
chr6D_462634944_462635475	TraesCS6D02G383200	0.933687	0.0204808	H3K27ac	D
chr6D_462052254_462052923	TraesCS6D02G383300	0.87204	0.028113	H3K27ac	D
chr6D_462079218_462080439	TraesCS6D02G383300	0.815859	0.0370028	H3K27ac	D
chr6D_462690374_462690866	TraesCS6D02G383300	0.850738	0.0312484	H3K27ac	D
chr6D_461967049_461968030	TraesCS6D02G383300	0.872057	0.0281106	H3K27ac	D
chr6D_461996263_461996479	TraesCS6D02G383300	0.769305	0.0460037	H3K27ac	D
chr6D_462027609_462028294	TraesCS6D02G383300	0.863094	0.0293963	H3K27ac	D
chr6D_462034665_462035401	TraesCS6D02G383300	0.836454	0.0335086	H3K27ac	D
chr6D_461997059_461997772	TraesCS6D02G383300	0.798287	0.0402146	H3K27ac	D
chr6D_462059272_462059912	TraesCS6D02G383300	0.823453	0.0356813	H3K27ac	D
chr6D_462014854_462015214	TraesCS6D02G383300	0.843112	0.0324389	H3K27ac	D
chr6D_462601440_462601799	TraesCS6D02G383500	0.817063	0.0367906	H3K27ac	D
chr6D_462608027_462608306	TraesCS6D02G383500	0.906506	0.023597	H3K27ac	D
chr6D_462542229_462542511	TraesCS6D02G383500	0.9033	0.0239896	H3K27ac	D
chr6D_462636024_462636467	TraesCS6D02G383500	0.886591	0.0261255	H3K27ac	D
chr6D_462304690_462304938	TraesCS6D02G383500	0.946403	0.0191472	H3K27ac	D
chr6D_462396953_462397753	TraesCS6D02G383500	0.87704	0.0274164	H3K27ac	D
chr6D_462494514_462494772	TraesCS6D02G383500	0.831928	0.0342522	H3K27ac	D
chr6D_462362546_462363081	TraesCS6D02G383500	0.906494	0.0235985	H3K27ac	D
chr6D_462323064_462323360	TraesCS6D02G383500	0.759041	0.0482077	H3K27ac	D
chr6D_462426796_462426889	TraesCS6D02G383500	0.770148	0.0458263	H3K27ac	D
chr6D_462195520_462195712	TraesCS6D02G383500	0.777152	0.0443739	H3K27ac	D
chr6D_462197413_462197605	TraesCS6D02G383500	0.930397	0.0208384	H3K27ac	D
chr6D_462264350_462264849	TraesCS6D02G383500	0.783494	0.0430908	H3K27ac	D
chr6D_462610210_462610494	TraesCS6D02G383500	0.912296	0.0229017	H3K27ac	D
chr6D_462284847_462285538	TraesCS6D02G383500	0.896265	0.0248703	H3K27ac	D
chr6D_462440441_462440929	TraesCS6D02G383500	0.798752	0.0401268	H3K27ac	D
chr6D_462263926_462264150	TraesCS6D02G383500	0.823901	0.0356045	H3K27ac	D
chr6D_462240032_462240832	TraesCS6D02G383500	0.900446	0.0243437	H3K27ac	D
chr6D_462264350_462264849	TraesCS6D02G383600	0.863751	0.0293005	H3K27ac	D
chr6D_462441157_462441612	TraesCS6D02G383600	0.865224	0.0290864	H3K27ac	D
chr6D_462426796_462426889	TraesCS6D02G383600	0.893966	0.0251639	H3K27ac	D
chr6D_462636024_462636467	TraesCS6D02G383600	0.871266	0.0282222	H3K27ac	D
chr6D_462610210_462610494	TraesCS6D02G383600	0.783125	0.0431647	H3K27ac	D
chr6D_462542229_462542511	TraesCS6D02G383600	0.785666	0.0426585	H3K27ac	D
chr6D_462396953_462397753	TraesCS6D02G383600	0.799	0.0400801	H3K27ac	D
chr6D_462284847_462285538	TraesCS6D02G383600	0.927919	0.0211112	H3K27ac	D
chr6D_462353893_462355354	TraesCS6D02G383600	0.783798	0.0430302	H3K27ac	D
chr6D_462195520_462195712	TraesCS6D02G383600	0.848696	0.0315635	H3K27ac	D
chr6D_462316766_462317519	TraesCS6D02G383800	0.761574	0.0476559	H3K27ac	D
chr6D_462818395_462818602	TraesCS6D02G383900	0.947912	0.0189939	H3K27ac	D
chr6D_462221246_462221506	TraesCS6D02G384000	0.904382	0.0238565	H3K27ac	D
chr6D_462215357_462215663	TraesCS6D02G384000	0.883582	0.0265266	H3K27ac	D
chr6D_462214248_462214532	TraesCS6D02G384000	0.969246	0.0169365	H3K27ac	D
chr6D_462914151_462914316	TraesCS6D02G384000	0.79832	0.0402084	H3K27ac	D
chr6D_462631909_462632072	TraesCS6D02G384000	0.896937	0.0247851	H3K27ac	D
chr6D_462915633_462916340	TraesCS6D02G384000	0.765451	0.0468215	H3K27ac	D
chr6D_462466073_462466481	TraesCS6D02G384000	0.804963	0.0389687	H3K27ac	D
chr6D_462323064_462323360	TraesCS6D02G384000	0.800333	0.0398295	H3K27ac	D
chr6D_462406702_462407188	TraesCS6D02G384000	0.924881	0.0214498	H3K27ac	D
chr6D_462920499_462920931	TraesCS6D02G384000	0.771545	0.0455336	H3K27ac	D
chr6D_463091579_463092700	TraesCS6D02G384200	0.799173	0.0400475	H3K27ac	D
chr6D_463123543_463124643	TraesCS6D02G384200	0.813734	0.0373797	H3K27ac	D
chr6D_462353893_462355354	TraesCS6D02G384200	0.810343	0.0379877	H3K27ac	D
chr6D_462426796_462426889	TraesCS6D02G384300	0.755379	0.0490141	H3K27ac	D
chr6D_462494514_462494772	TraesCS6D02G384300	0.933981	0.0204491	H3K27ac	D
chr6D_462264350_462264849	TraesCS6D02G384300	0.77154	0.0455346	H3K27ac	D
chr6D_462284847_462285538	TraesCS6D02G384300	0.763617	0.0472149	H3K27ac	D
chr6D_462362546_462363081	TraesCS6D02G384300	0.813284	0.0374598	H3K27ac	D
chr6D_462197413_462197605	TraesCS6D02G384300	0.872171	0.0280945	H3K27ac	D
chr6D_462468434_462468641	TraesCS6D02G384300	0.935091	0.0203298	H3K27ac	D
chr6D_462274225_462274342	TraesCS6D02G384300	0.788879	0.0420252	H3K27ac	D
chr6D_462263926_462264150	TraesCS6D02G384300	0.897506	0.0247131	H3K27ac	D
chr6D_462274461_462275436	TraesCS6D02G384300	0.752761	0.0495973	H3K27ac	D
chr6D_462542229_462542511	TraesCS6D02G384500	0.863305	0.0293654	H3K27ac	D
chr6D_462459826_462460469	TraesCS6D02G384500	0.823887	0.0356069	H3K27ac	D
chr6D_462440441_462440929	TraesCS6D02G384500	0.769048	0.0460578	H3K27ac	D
chr6D_463125604_463126628	TraesCS6D02G384500	0.789759	0.0418531	H3K27ac	D
chr6D_462284847_462285538	TraesCS6D02G384500	0.923134	0.0216466	H3K27ac	D
chr6D_463123543_463124643	TraesCS6D02G384500	0.768444	0.0461854	H3K27ac	D
chr6D_462601440_462601799	TraesCS6D02G384500	0.826592	0.0351464	H3K27ac	D
chr6D_462304690_462304938	TraesCS6D02G384500	0.977861	0.0161614	H3K27ac	D
chr6D_462494514_462494772	TraesCS6D02G384500	0.837285	0.0333736	H3K27ac	D
chr6D_462610210_462610494	TraesCS6D02G384500	0.896241	0.0248733	H3K27ac	D
chr6D_462264350_462264849	TraesCS6D02G384500	0.804539	0.039047	H3K27ac	D
chr6D_462396953_462397753	TraesCS6D02G384500	0.894021	0.0251569	H3K27ac	D
chr6D_462468434_462468641	TraesCS6D02G384500	0.897879	0.0246659	H3K27ac	D
chr6D_462240032_462240832	TraesCS6D02G384500	0.853998	0.0307506	H3K27ac	D
chr6D_462608027_462608306	TraesCS6D02G384500	0.855738	0.0304875	H3K27ac	D
chr6D_463195601_463195879	TraesCS6D02G384500	0.917937	0.022241	H3K27ac	D
chr6D_463051371_463052521	TraesCS6D02G384500	0.92403	0.0215455	H3K27ac	D
chr6D_462426796_462426889	TraesCS6D02G384500	0.818866	0.0364747	H3K27ac	D
chr6D_462362546_462363081	TraesCS6D02G384500	0.899787	0.0244261	H3K27ac	D
chr6D_462263926_462264150	TraesCS6D02G384500	0.824781	0.0354541	H3K27ac	D
chr6D_462636024_462636467	TraesCS6D02G384500	0.898162	0.0246302	H3K27ac	D
chr6D_463195601_463195879	TraesCS6D02G384600	0.836314	0.0335315	H3K27ac	D
chr6D_462406702_462407188	TraesCS6D02G384600	0.837747	0.0332986	H3K27ac	D
chr6D_462440441_462440929	TraesCS6D02G384600	0.755655	0.0489531	H3K27ac	D
chr6D_462542229_462542511	TraesCS6D02G384600	0.833454	0.0340001	H3K27ac	D
chr6D_462608027_462608306	TraesCS6D02G384600	0.809036	0.0382242	H3K27ac	D
chr6D_463051371_463052521	TraesCS6D02G384600	0.818362	0.0365629	H3K27ac	D
chr6D_462468993_462469220	TraesCS6D02G384600	0.757986	0.0484389	H3K27ac	D
chr6D_462610210_462610494	TraesCS6D02G384600	0.819357	0.0363892	H3K27ac	D
chr6D_463209472_463209768	TraesCS6D02G384600	0.885798	0.0262307	H3K27ac	D
chr6D_462606949_462607120	TraesCS6D02G384600	0.757429	0.0485613	H3K27ac	D
chr6D_462565619_462565939	TraesCS6D02G384800	0.81944	0.0363747	H3K27ac	D
chr6D_462800618_462800927	TraesCS6D02G384800	0.762762	0.0473991	H3K27ac	D
chr6D_462691217_462691372	TraesCS6D02G384800	0.845606	0.0320454	H3K27ac	D
chr6D_462818395_462818602	TraesCS6D02G384800	0.890845	0.0255672	H3K27ac	D
chr6D_463091579_463092700	TraesCS6D02G385100	0.898739	0.0245576	H3K27ac	D
chr6D_463079342_463079948	TraesCS6D02G385100	0.861499	0.0296301	H3K27ac	D
chr6D_463376143_463376373	TraesCS6D02G385200	0.78723	0.0423492	H3K27ac	D
chr6D_463874240_463874705	TraesCS6D02G385400	0.763836	0.0471678	H3K27ac	D
chr6D_463682802_463682999	TraesCS6D02G385400	0.814907	0.0371713	H3K27ac	D
chr6D_463525454_463526053	TraesCS6D02G385500	0.773708	0.0450834	H3K27ac	D
chr6D_463856545_463856897	TraesCS6D02G385500	0.963047	0.0175137	H3K27ac	D
chr6D_463051371_463052521	TraesCS6D02G385500	0.872261	0.0280819	H3K27ac	D
chr6D_463209472_463209768	TraesCS6D02G385500	0.954754	0.0183121	H3K27ac	D
chr6D_463123543_463124643	TraesCS6D02G385500	0.822219	0.0358933	H3K27ac	D
chr6D_463465525_463465729	TraesCS6D02G385500	0.895243	0.0250005	H3K27ac	D
chr6D_463195601_463195879	TraesCS6D02G385500	0.952022	0.0185818	H3K27ac	D
chr6D_463756307_463756858	TraesCS6D02G385500	0.802347	0.0394531	H3K27ac	D
chr6D_463668285_463668824	TraesCS6D02G385500	0.849212	0.0314836	H3K27ac	D
chr6D_463193268_463193455	TraesCS6D02G385700	0.967025	0.0171414	H3K27ac	D
chr6D_463527763_463528155	TraesCS6D02G385700	0.808037	0.0384057	H3K27ac	D
chr6D_463091579_463092700	TraesCS6D02G385700	0.873517	0.0279058	H3K27ac	D
chr6D_463851655_463852177	TraesCS6D02G385700	0.777568	0.0442887	H3K27ac	D
chr6D_463845987_463847579	TraesCS6D02G385700	0.793681	0.041093	H3K27ac	D
chr6D_463374233_463375263	TraesCS6D02G385700	0.850888	0.0312253	H3K27ac	D
chr6D_463188726_463190228	TraesCS6D02G385700	0.857119	0.0302801	H3K27ac	D
chr6D_463073079_463073574	TraesCS6D02G385700	0.780904	0.0436112	H3K27ac	D
chr6D_463525454_463526053	TraesCS6D02G385700	0.766155	0.0466713	H3K27ac	D
chr6D_463627346_463627595	TraesCS6D02G386100	0.821403	0.0360342	H3K27ac	D
chr6D_463525454_463526053	TraesCS6D02G386100	0.799819	0.0399258	H3K27ac	D
chr6D_463484187_463484681	TraesCS6D02G386100	0.78477	0.0428363	H3K27ac	D
chr6D_463684472_463684693	TraesCS6D02G386100	0.751984	0.0497714	H3K27ac	D
chr6D_463677407_463677850	TraesCS6D02G386100	0.814543	0.0372358	H3K27ac	D
chr6D_463531072_463531234	TraesCS6D02G386100	0.832562	0.0341472	H3K27ac	D
chr6D_463856545_463856897	TraesCS6D02G386100	0.836447	0.0335097	H3K27ac	D
chr6D_463465525_463465729	TraesCS6D02G386100	0.780342	0.0437248	H3K27ac	D
chr6D_463616111_463616462	TraesCS6D02G386100	0.758673	0.0482882	H3K27ac	D
chr6D_463711172_463711417	TraesCS6D02G386100	0.780326	0.0437279	H3K27ac	D
chr6D_463467023_463467335	TraesCS6D02G386100	0.882713	0.0266434	H3K27ac	D
chr6D_464213287_464213649	TraesCS6D02G386100	0.764555	0.0470132	H3K27ac	D
chr6D_464228534_464229805	TraesCS6D02G386100	0.770071	0.0458424	H3K27ac	D
chr6D_463537351_463538267	TraesCS6D02G386100	0.897722	0.0246857	H3K27ac	D
chr6D_463462393_463462826	TraesCS6D02G386100	0.76701	0.0464893	H3K27ac	D
chr6D_463476090_463476752	TraesCS6D02G386100	0.93648	0.0201813	H3K27ac	D
chr6D_464023107_464023350	TraesCS6D02G386300	0.782144	0.0433614	H3K27ac	D
chr6D_463795214_463795383	TraesCS6D02G386300	0.756711	0.0487197	H3K27ac	D
chr6D_463874240_463874705	TraesCS6D02G386300	0.844858	0.032163	H3K27ac	D
chr6D_463812963_463813270	TraesCS6D02G386300	0.785857	0.0426206	H3K27ac	D
chr6D_463810387_463811443	TraesCS6D02G386300	0.757417	0.0485639	H3K27ac	D
chr6D_464703306_464703700	TraesCS6D02G387100	0.754959	0.0491074	H3K27ac	D
chr6D_463856545_463856897	TraesCS6D02G387100	0.761835	0.0475996	H3K27ac	D
chr6D_464718549_464718741	TraesCS6D02G387100	0.891234	0.0255166	H3K27ac	D
chr6D_464693740_464693907	TraesCS6D02G387100	0.888106	0.0259256	H3K27ac	D
chr6D_464758666_464758956	TraesCS6D02G387100	0.758688	0.0482848	H3K27ac	D
chr6D_464693214_464693460	TraesCS6D02G387100	0.755854	0.0489089	H3K27ac	D
chr6D_464625732_464625822	TraesCS6D02G387300	0.82667	0.0351332	H3K27ac	D
chr6D_464675764_464675947	TraesCS6D02G387300	0.792347	0.0413503	H3K27ac	D
chr6D_464627578_464627826	TraesCS6D02G387300	0.912468	0.0228813	H3K27ac	D
chr6D_464673769_464674051	TraesCS6D02G387400	0.836932	0.0334308	H3K27ac	D
chr6D_464625927_464626500	TraesCS6D02G387400	0.891377	0.0254981	H3K27ac	D
chr6D_464625732_464625822	TraesCS6D02G387400	0.784609	0.0428685	H3K27ac	D
chr6D_464681670_464681872	TraesCS6D02G387400	0.906146	0.0236408	H3K27ac	D
chr6D_464618459_464619425	TraesCS6D02G387400	0.764413	0.0470438	H3K27ac	D
chr6D_464743996_464744326	TraesCS6D02G387400	0.758034	0.0484283	H3K27ac	D
chr6D_464684202_464685119	TraesCS6D02G387400	0.767072	0.0464762	H3K27ac	D
chr6D_464434452_464434632	TraesCS6D02G387400	0.866397	0.0289169	H3K27ac	D
chr6D_464693740_464693907	TraesCS6D02G387700	0.796284	0.0405947	H3K27ac	D
chr6D_464731615_464731914	TraesCS6D02G387700	0.764843	0.0469515	H3K27ac	D
chr6D_464838157_464838693	TraesCS6D02G387700	0.785502	0.0426909	H3K27ac	D
chr6D_464440303_464440530	TraesCS6D02G387700	0.823782	0.0356249	H3K27ac	D
chr6D_464724401_464724582	TraesCS6D02G387700	0.803124	0.0393087	H3K27ac	D
chr6D_464758666_464758956	TraesCS6D02G387700	0.893496	0.0252244	H3K27ac	D
chr6D_464649799_464649946	TraesCS6D02G387900	0.781929	0.0434047	H3K27ac	D
chr6D_464728964_464729856	TraesCS6D02G388100	0.777537	0.0442951	H3K27ac	D
chr6D_465137627_465137881	TraesCS6D02G388100	0.80594	0.038789	H3K27ac	D
chr6D_465176222_465176432	TraesCS6D02G388100	0.921825	0.021795	H3K27ac	D
chr6D_465138771_465139636	TraesCS6D02G388100	0.960096	0.0177944	H3K27ac	D
chr6D_464969051_464969288	TraesCS6D02G388100	0.818696	0.0365045	H3K27ac	D
chr6D_464737455_464737904	TraesCS6D02G388100	0.972282	0.0166598	H3K27ac	D
chr6D_464833055_464833268	TraesCS6D02G388100	0.941842	0.0196167	H3K27ac	D
chr6D_465176712_465176802	TraesCS6D02G388100	0.807297	0.0385407	H3K27ac	D
chr6D_464939339_464939595	TraesCS6D02G388100	0.768591	0.0461542	H3K27ac	D
chr6D_464975118_464975306	TraesCS6D02G388100	0.790666	0.0416763	H3K27ac	D
chr6D_464272552_464272756	TraesCS6D02G388100	0.917124	0.0223352	H3K27ac	D
chr6D_465145762_465146859	TraesCS6D02G388100	0.930456	0.0208319	H3K27ac	D
chr6D_465040069_465040753	TraesCS6D02G388100	0.796061	0.0406372	H3K27ac	D
chr6D_464928613_464929099	TraesCS6D02G388100	0.855549	0.0305161	H3K27ac	D
chr6D_464751604_464751823	TraesCS6D02G388100	0.756243	0.0488229	H3K27ac	D
chr6D_464482152_464482259	TraesCS6D02G388100	0.801045	0.039696	H3K27ac	D
chr6D_464692540_464692908	TraesCS6D02G388100	0.826608	0.0351436	H3K27ac	D
chr6D_465048757_465048887	TraesCS6D02G388100	0.753553	0.0494202	H3K27ac	D
chr6D_464506331_464506918	TraesCS6D02G388400	0.756968	0.0486629	H3K27ac	D
chr6D_464542071_464542932	TraesCS6D02G388400	0.77737	0.0443291	H3K27ac	D
chr6D_465175110_465175387	TraesCS6D02G388400	0.753629	0.0494035	H3K27ac	D
chr6D_464871368_464871749	TraesCS6D02G388400	0.901359	0.0242299	H3K27ac	D
chr6D_464520043_464521283	TraesCS6D02G388400	0.82642	0.0351754	H3K27ac	D
chr6D_464484303_464484653	TraesCS6D02G388400	0.770022	0.0458528	H3K27ac	D
chr6D_464623312_464623633	TraesCS6D02G388400	0.824859	0.0354409	H3K27ac	D
chr6D_464505541_464506021	TraesCS6D02G388400	0.802729	0.0393821	H3K27ac	D
chr6D_464543319_464544428	TraesCS6D02G388400	0.784667	0.0428569	H3K27ac	D
chr6D_465179672_465180059	TraesCS6D02G388400	0.834417	0.0338416	H3K27ac	D
chr6D_464728964_464729856	TraesCS6D02G388400	0.803782	0.0391869	H3K27ac	D
chr6D_465065127_465065550	TraesCS6D02G388400	0.804381	0.0390761	H3K27ac	D
chr6D_464928613_464929099	TraesCS6D02G388400	0.785455	0.0427003	H3K27ac	D
chr6D_464572903_464573003	TraesCS6D02G388400	0.939463	0.0198656	H3K27ac	D
chr6D_464482152_464482259	TraesCS6D02G388400	0.93869	0.0199469	H3K27ac	D
chr6D_464611515_464612610	TraesCS6D02G388400	0.807898	0.0384309	H3K27ac	D
chr6D_464485692_464486009	TraesCS6D02G388400	0.781847	0.0434211	H3K27ac	D
chr6D_464692540_464692908	TraesCS6D02G388400	0.777701	0.0442615	H3K27ac	D
chr6D_464499054_464499202	TraesCS6D02G388400	0.809548	0.0381314	H3K27ac	D
chr6D_464712249_464712678	TraesCS6D02G388400	0.836695	0.0334694	H3K27ac	D
chr6D_464464435_464464842	TraesCS6D02G388400	0.844941	0.0321499	H3K27ac	D
chr6D_464711286_464711570	TraesCS6D02G388400	0.786821	0.0424299	H3K27ac	D
chr6D_465040069_465040753	TraesCS6D02G388400	0.889233	0.0257776	H3K27ac	D
chr6D_465103343_465103573	TraesCS6D02G388400	0.762874	0.0473749	H3K27ac	D
chr6D_464751604_464751823	TraesCS6D02G388400	0.908157	0.023397	H3K27ac	D
chr6D_464535161_464535347	TraesCS6D02G388400	0.810216	0.0380105	H3K27ac	D
chr6D_464833055_464833268	TraesCS6D02G388400	0.809655	0.038112	H3K27ac	D
chr6D_464495379_464495787	TraesCS6D02G388400	0.75178	0.0498172	H3K27ac	D
chr6D_464573624_464574141	TraesCS6D02G388400	0.774767	0.0448641	H3K27ac	D
chr6D_464498631_464498823	TraesCS6D02G388400	0.83739	0.0333565	H3K27ac	D
chr6D_465050913_465051209	TraesCS6D02G388400	0.934515	0.0203916	H3K27ac	D
chr6D_464898148_464898373	TraesCS6D02G388400	0.823513	0.0356709	H3K27ac	D
chr6D_464704330_464705433	TraesCS6D02G389100	0.809088	0.0382147	H3K27ac	D
chr6D_464855816_464856843	TraesCS6D02G389100	0.751048	0.0499818	H3K27ac	D
chr6D_464845696_464845949	TraesCS6D02G389100	0.938227	0.0199959	H3K27ac	D
chr6D_465172681_465172984	TraesCS6D02G389100	0.812386	0.0376205	H3K27ac	D
chr6D_464929567_464929750	TraesCS6D02G389100	0.822474	0.0358493	H3K27ac	D
chr6D_464579096_464579227	TraesCS6D02G389100	0.835535	0.0336586	H3K27ac	D
chr6D_465195242_465195546	TraesCS6D02G389100	0.823206	0.0357236	H3K27ac	D
chr6D_464909162_464909798	TraesCS6D02G389100	0.876243	0.0275264	H3K27ac	D
chr6D_464390334_464390823	TraesCS6D02G389100	0.890833	0.0255687	H3K27ac	D
chr6D_464908718_464908903	TraesCS6D02G389100	0.802271	0.0394672	H3K27ac	D
chr6D_465166242_465166732	TraesCS6D02G389100	0.795296	0.0407832	H3K27ac	D
chr6D_465026538_465026795	TraesCS6D02G389100	0.797536	0.0403569	H3K27ac	D
chr6D_464908283_464908644	TraesCS6D02G389100	0.917678	0.022271	H3K27ac	D
chr6D_465097367_465097573	TraesCS6D02G389100	0.777353	0.0443327	H3K27ac	D
chr6D_465012848_465013019	TraesCS6D02G389100	0.785903	0.0426114	H3K27ac	D
chr6D_465176222_465176432	TraesCS6D02G389200	0.854271	0.0307092	H3K27ac	D
chr6D_464569826_464570380	TraesCS6D02G389200	0.806297	0.0387236	H3K27ac	D
chr6D_465065127_465065550	TraesCS6D02G389200	0.907576	0.0234673	H3K27ac	D
chr6D_465145762_465146859	TraesCS6D02G389200	0.79945	0.0399953	H3K27ac	D
chr6D_464737455_464737904	TraesCS6D02G389200	0.885297	0.0262973	H3K27ac	D
chr6D_464928613_464929099	TraesCS6D02G389200	0.913415	0.0227693	H3K27ac	D
chr6D_464678028_464678202	TraesCS6D02G389200	0.82551	0.0353299	H3K27ac	D
chr6D_464692540_464692908	TraesCS6D02G389200	0.909361	0.023252	H3K27ac	D
chr6D_465040069_465040753	TraesCS6D02G389200	0.961735	0.017638	H3K27ac	D
chr6D_464939339_464939595	TraesCS6D02G389200	0.882056	0.0267319	H3K27ac	D
chr6D_464728964_464729856	TraesCS6D02G389200	0.878523	0.0272125	H3K27ac	D
chr6D_464691207_464691613	TraesCS6D02G389200	0.897731	0.0246845	H3K27ac	D
chr6D_464975118_464975306	TraesCS6D02G389200	0.802445	0.0394349	H3K27ac	D
chr6D_464751604_464751823	TraesCS6D02G389200	0.842036	0.0326099	H3K27ac	D
chr6D_465138771_465139636	TraesCS6D02G389200	0.77654	0.0444993	H3K27ac	D
chr6D_464833055_464833268	TraesCS6D02G389200	0.817435	0.0367252	H3K27ac	D
chr6D_464538866_464539060	TraesCS6D02G389200	0.789412	0.0419209	H3K27ac	D
chr6D_464854941_464855544	TraesCS6D02G389200	0.762479	0.0474602	H3K27ac	D
chr6D_464674221_464674991	TraesCS6D02G389500	0.798077	0.0402544	H3K27ac	D
chr6D_464569826_464570380	TraesCS6D02G389600	0.823383	0.0356933	H3K27ac	D
chr6D_464718549_464718741	TraesCS6D02G389600	0.804714	0.0390146	H3K27ac	D
chr6D_464939339_464939595	TraesCS6D02G389600	0.769218	0.046022	H3K27ac	D
chr6D_465065127_465065550	TraesCS6D02G389600	0.952052	0.0185788	H3K27ac	D
chr6D_464678028_464678202	TraesCS6D02G389600	0.769789	0.0459017	H3K27ac	D
chr6D_464750430_464750869	TraesCS6D02G389600	0.86065	0.0297552	H3K27ac	D
chr6D_464846722_464847037	TraesCS6D02G389600	0.75306	0.0495304	H3K27ac	D
chr6D_464716548_464716817	TraesCS6D02G389600	0.781745	0.0434417	H3K27ac	D
chr6D_464691207_464691613	TraesCS6D02G389600	0.851825	0.0310816	H3K27ac	D
chr6D_464738004_464738174	TraesCS6D02G389800	0.866262	0.0289364	H3K27ac	D
chr6D_465037745_465037982	TraesCS6D02G389800	0.79658	0.0405384	H3K27ac	D
chr6D_464704330_464705433	TraesCS6D02G389800	0.842196	0.0325844	H3K27ac	D
chr6D_465169988_465170150	TraesCS6D02G389800	0.850251	0.0313233	H3K27ac	D
chr6D_464703306_464703700	TraesCS6D02G389800	0.784677	0.042855	H3K27ac	D
chr6D_464791545_464791792	TraesCS6D02G389800	0.777269	0.0443498	H3K27ac	D
chr6D_464874983_464875468	TraesCS6D02G389800	0.840284	0.0328897	H3K27ac	D
chr6D_465169406_465169545	TraesCS6D02G389800	0.848272	0.0316294	H3K27ac	D
chr6D_464854941_464855544	TraesCS6D02G389800	0.753177	0.0495044	H3K27ac	D
chr6D_464762225_464762477	TraesCS6D02G389800	0.889843	0.0256978	H3K27ac	D
chr6D_464980325_464980475	TraesCS6D02G389800	0.831426	0.0343355	H3K27ac	D
chr6D_464830868_464831063	TraesCS6D02G389800	0.815799	0.0370135	H3K27ac	D
chr6D_465191538_465191969	TraesCS6D02G389800	0.792223	0.0413742	H3K27ac	D
chr6D_465012848_465013019	TraesCS6D02G389800	0.805525	0.0388653	H3K27ac	D
chr6D_464579096_464579227	TraesCS6D02G389800	0.808994	0.0382317	H3K27ac	D
chr6D_465195242_465195546	TraesCS6D02G389800	0.847392	0.0317662	H3K27ac	D
chr6D_465172681_465172984	TraesCS6D02G389800	0.832773	0.0341124	H3K27ac	D
chr6D_465022707_465023547	TraesCS6D02G389800	0.778556	0.0440871	H3K27ac	D
chr6D_465180958_465181142	TraesCS6D02G389800	0.809794	0.0380868	H3K27ac	D
chr6D_465185197_465185354	TraesCS6D02G389800	0.772734	0.0452856	H3K27ac	D
chr6D_464749729_464750279	TraesCS6D02G389800	0.765308	0.0468521	H3K27ac	D
chr6D_464607458_464607869	TraesCS6D02G389800	0.82826	0.0348649	H3K27ac	D
chr6D_464845696_464845949	TraesCS6D02G389800	0.807708	0.0384657	H3K27ac	D
chr6D_464675764_464675947	TraesCS6D02G390000	0.76152	0.0476677	H3K27ac	D
chr6D_464627578_464627826	TraesCS6D02G390000	0.988761	0.0152244	H3K27ac	D
chr6D_464625732_464625822	TraesCS6D02G390000	0.829013	0.0347383	H3K27ac	D
chr6D_464628209_464628416	TraesCS6D02G390000	0.772531	0.0453278	H3K27ac	D
chr6D_465038458_465039729	TraesCS6D02G390200	0.804174	0.0391144	H3K27ac	D
chr6D_465169406_465169545	TraesCS6D02G390200	0.764584	0.0470072	H3K27ac	D
chr6D_465037745_465037982	TraesCS6D02G390200	0.825306	0.0353647	H3K27ac	D
chr6D_465022707_465023547	TraesCS6D02G390200	0.777094	0.0443856	H3K27ac	D
chr6D_464731615_464731914	TraesCS6D02G390200	0.86775	0.0287225	H3K27ac	D
chr6D_464855816_464856843	TraesCS6D02G390200	0.794792	0.0408797	H3K27ac	D
chr6D_465026538_465026795	TraesCS6D02G390200	0.816343	0.0369174	H3K27ac	D
chr6D_465516556_465517258	TraesCS6D02G390200	0.785662	0.0426592	H3K27ac	D
chr6D_464758666_464758956	TraesCS6D02G390200	0.824059	0.0355775	H3K27ac	D
chr6D_465166242_465166732	TraesCS6D02G390200	0.813974	0.0373371	H3K27ac	D
chr6D_465048102_465048573	TraesCS6D02G390200	0.780351	0.043723	H3K27ac	D
chr6D_465191538_465191969	TraesCS6D02G390200	0.772286	0.0453789	H3K27ac	D
chr6D_464980325_464980475	TraesCS6D02G390200	0.80174	0.0395662	H3K27ac	D
chr6D_465738675_465738975	TraesCS6D02G390600	0.866565	0.0288928	H3K27ac	D
chr6D_466237817_466238709	TraesCS6D02G390600	0.83127	0.0343615	H3K27ac	D
chr6D_466179011_466179557	TraesCS6D02G390600	0.964319	0.0173939	H3K27ac	D
chr6D_466182482_466182914	TraesCS6D02G390600	0.888318	0.0258976	H3K27ac	D
chr6D_465334768_465335150	TraesCS6D02G390600	0.816947	0.0368111	H3K27ac	D
chr6D_465788025_465788637	TraesCS6D02G390600	0.945595	0.0192297	H3K27ac	D
chr6D_465694589_465695563	TraesCS6D02G390600	0.854392	0.0306908	H3K27ac	D
chr6D_465682891_465683203	TraesCS6D02G390600	0.948233	0.0189615	H3K27ac	D
chr6D_465735825_465736437	TraesCS6D02G390600	0.953865	0.0183995	H3K27ac	D
chr6D_465738132_465738524	TraesCS6D02G390600	0.889343	0.0257631	H3K27ac	D
chr6D_466193438_466194590	TraesCS6D02G390600	0.920939	0.0218959	H3K27ac	D
chr6D_466058184_466058415	TraesCS6D02G390600	0.93091	0.0207823	H3K27ac	D
chr6D_465570330_465571183	TraesCS6D02G390600	0.820837	0.036132	H3K27ac	D
chr6D_465689446_465689948	TraesCS6D02G390600	0.860534	0.0297723	H3K27ac	D
chr6D_465345652_465345983	TraesCS6D02G390600	0.868855	0.0285645	H3K27ac	D
chr6D_465346605_465346942	TraesCS6D02G390600	0.817751	0.0366698	H3K27ac	D
chr6D_465809333_465809654	TraesCS6D02G390600	0.926425	0.0212772	H3K27ac	D
chr6D_465358755_465359070	TraesCS6D02G390600	0.848097	0.0316565	H3K27ac	D
chr6D_465956819_465957239	TraesCS6D02G390600	0.935655	0.0202694	H3K27ac	D
chr6D_466056951_466057569	TraesCS6D02G390600	0.928968	0.0209954	H3K27ac	D
chr6D_465352544_465352956	TraesCS6D02G390600	0.751406	0.0499014	H3K27ac	D
chr6D_465798687_465798988	TraesCS6D02G390600	0.902448	0.0240949	H3K27ac	D
chr6D_466133088_466133291	TraesCS6D02G390600	0.980111	0.015964	H3K27ac	D
chr6D_466237178_466237438	TraesCS6D02G390600	0.8149	0.0371725	H3K27ac	D
chr6D_465799201_465799627	TraesCS6D02G390600	0.883315	0.0265624	H3K27ac	D
chr6D_465824906_465825389	TraesCS6D02G390600	0.956071	0.0181833	H3K27ac	D
chr6D_465690147_465691638	TraesCS6D02G390600	0.785455	0.0427003	H3K27ac	D
chr6D_465345001_465345634	TraesCS6D02G390600	0.751987	0.0497709	H3K27ac	D
chr6D_466229767_466230710	TraesCS6D02G390600	0.982309	0.0157733	H3K27ac	D
chr6D_465980740_465981203	TraesCS6D02G390600	0.850355	0.0313072	H3K27ac	D
chr6D_465578541_465578911	TraesCS6D02G390600	0.803521	0.0392352	H3K27ac	D
chr6D_466204697_466205111	TraesCS6D02G390600	0.909495	0.0232359	H3K27ac	D
chr6D_465688693_465689174	TraesCS6D02G390600	0.797355	0.0403911	H3K27ac	D
chr6D_465568799_465569136	TraesCS6D02G390600	0.90997	0.0231789	H3K27ac	D
chr6D_466306714_466307060	TraesCS6D02G390700	0.768978	0.0460725	H3K27ac	D
chr6D_465680250_465680504	TraesCS6D02G390700	0.782071	0.0433761	H3K27ac	D
chr6D_466256758_466257012	TraesCS6D02G390700	0.91179	0.0229618	H3K27ac	D
chr6D_465800289_465800461	TraesCS6D02G390700	0.87473	0.0277364	H3K27ac	D
chr6D_465678576_465679478	TraesCS6D02G390700	0.867285	0.0287892	H3K27ac	D
chr6D_466058184_466058415	TraesCS6D02G390700	0.873194	0.0279509	H3K27ac	D
chr6D_466246912_466247152	TraesCS6D02G390700	0.782326	0.0433248	H3K27ac	D
chr6D_466268403_466268722	TraesCS6D02G390700	0.927255	0.0211849	H3K27ac	D
chr6D_466314067_466314571	TraesCS6D02G390800	0.922777	0.021687	H3K27ac	D
chr6D_466193438_466194590	TraesCS6D02G390800	0.865283	0.0290779	H3K27ac	D
chr6D_466204697_466205111	TraesCS6D02G390800	0.985618	0.0154897	H3K27ac	D
chr6D_466058184_466058415	TraesCS6D02G390800	0.872969	0.0279824	H3K27ac	D
chr6D_466251283_466251506	TraesCS6D02G390800	0.911468	0.0230001	H3K27ac	D
chr6D_465690147_465691638	TraesCS6D02G390800	0.91382	0.0227216	H3K27ac	D
chr6D_465738675_465738975	TraesCS6D02G390800	0.896701	0.024815	H3K27ac	D
chr6D_465694589_465695563	TraesCS6D02G390800	0.969088	0.016951	H3K27ac	D
chr6D_465799201_465799627	TraesCS6D02G390800	0.779669	0.0438609	H3K27ac	D
chr6D_466133088_466133291	TraesCS6D02G390800	0.903889	0.023917	H3K27ac	D
chr6D_465823785_465823952	TraesCS6D02G390800	0.893528	0.0252203	H3K27ac	D
chr6D_465735825_465736437	TraesCS6D02G390800	0.924448	0.0214985	H3K27ac	D
chr6D_465738132_465738524	TraesCS6D02G390800	0.931233	0.020747	H3K27ac	D
chr6D_466179011_466179557	TraesCS6D02G390800	0.891478	0.025485	H3K27ac	D
chr6D_466226900_466227129	TraesCS6D02G390800	0.878615	0.0271999	H3K27ac	D
chr6D_466257584_466257760	TraesCS6D02G390800	0.951942	0.0185898	H3K27ac	D
chr6D_466273438_466273665	TraesCS6D02G390800	0.916026	0.0224631	H3K27ac	D
chr6D_466253620_466254912	TraesCS6D02G390800	0.974843	0.0164294	H3K27ac	D
chr6D_466182482_466182914	TraesCS6D02G390800	0.89596	0.0249091	H3K27ac	D
chr6D_465570330_465571183	TraesCS6D02G390800	0.850067	0.0313516	H3K27ac	D
chr6D_465689446_465689948	TraesCS6D02G390800	0.992738	0.0148944	H3K27ac	D
chr6D_465741801_465742152	TraesCS6D02G390800	0.929927	0.0208899	H3K27ac	D
chr6D_465745838_465746012	TraesCS6D02G390800	0.854069	0.0307397	H3K27ac	D
chr6D_466237178_466237438	TraesCS6D02G390800	0.937716	0.02005	H3K27ac	D
chr6D_465578541_465578911	TraesCS6D02G390800	0.957393	0.0180547	H3K27ac	D
chr6D_466268403_466268722	TraesCS6D02G390800	0.779839	0.0438266	H3K27ac	D
chr6D_466229767_466230710	TraesCS6D02G390800	0.924944	0.0214428	H3K27ac	D
chr6D_466264220_466264421	TraesCS6D02G390800	0.939181	0.0198952	H3K27ac	D
chr6D_465742678_465743148	TraesCS6D02G390800	0.988489	0.0152473	H3K27ac	D
chr6D_466056951_466057569	TraesCS6D02G390800	0.962423	0.0175727	H3K27ac	D
chr6D_465581787_465582138	TraesCS6D02G390800	0.917705	0.0222678	H3K27ac	D
chr6D_465980740_465981203	TraesCS6D02G390800	0.869026	0.02854	H3K27ac	D
chr6D_465824906_465825389	TraesCS6D02G390800	0.873702	0.0278798	H3K27ac	D
chr6D_465809333_465809654	TraesCS6D02G390800	0.987323	0.0153453	H3K27ac	D
chr6D_465688693_465689174	TraesCS6D02G390800	0.948132	0.0189717	H3K27ac	D
chr6D_466256758_466257012	TraesCS6D02G390800	0.849927	0.0313732	H3K27ac	D
chr6D_465682891_465683203	TraesCS6D02G390800	0.987286	0.0153484	H3K27ac	D
chr6D_465956819_465957239	TraesCS6D02G390800	0.992913	0.01488	H3K27ac	D
chr6D_465743347_465743965	TraesCS6D02G390800	0.759669	0.0480704	H3K27ac	D
chr6D_465568799_465569136	TraesCS6D02G390800	0.787492	0.0422976	H3K27ac	D
chr6D_466237817_466238709	TraesCS6D02G390800	0.962059	0.0176072	H3K27ac	D
chr6D_466248226_466248432	TraesCS6D02G390800	0.964056	0.0174187	H3K27ac	D
chr6D_466247667_466248102	TraesCS6D02G390800	0.975648	0.0163575	H3K27ac	D
chr6D_466246912_466247152	TraesCS6D02G390800	0.916233	0.0224389	H3K27ac	D
chr6D_466383626_466383916	TraesCS6D02G391200	0.792286	0.0413621	H3K27ac	D
chr6D_465785937_465786758	TraesCS6D02G391200	0.808665	0.0382914	H3K27ac	D
chr6D_466066746_466067093	TraesCS6D02G391200	0.79644	0.040565	H3K27ac	D
chr6D_466533747_466534183	TraesCS6D02G391200	0.78618	0.0425567	H3K27ac	D
chr6D_466533093_466533567	TraesCS6D02G391200	0.763544	0.0472305	H3K27ac	D
chr6D_466391731_466392236	TraesCS6D02G391200	0.754757	0.0491522	H3K27ac	D
chr6D_466379334_466379842	TraesCS6D02G391200	0.766975	0.0464966	H3K27ac	D
chr6D_466311122_466311342	TraesCS6D02G391200	0.7737	0.0450849	H3K27ac	D
chr6D_466225781_466226840	TraesCS6D02G391200	0.845892	0.0320005	H3K27ac	D
chr6D_466738251_466738541	TraesCS6D02G391200	0.768748	0.0461211	H3K27ac	D
chr6D_466738754_466739185	TraesCS6D02G391200	0.800401	0.0398167	H3K27ac	D
chr6D_466068725_466069008	TraesCS6D02G391200	0.857894	0.0301644	H3K27ac	D
chr6D_466377512_466377766	TraesCS6D02G391200	0.796684	0.0405186	H3K27ac	D
chr6D_466389233_466389946	TraesCS6D02G391200	0.79688	0.0404814	H3K27ac	D
chr6D_466376205_466377108	TraesCS6D02G391200	0.781904	0.0434096	H3K27ac	D
chr6D_466510256_466511003	TraesCS6D02G391200	0.79619	0.0406126	H3K27ac	D
chr6D_466607553_466607864	TraesCS6D02G391300	0.779027	0.0439914	H3K27ac	D
chr6D_466268403_466268722	TraesCS6D02G391300	0.873191	0.0279514	H3K27ac	D
chr6D_466253620_466254912	TraesCS6D02G391300	0.751581	0.0498619	H3K27ac	D
chr6D_466548693_466549120	TraesCS6D02G391300	0.771692	0.0455028	H3K27ac	D
chr6D_466622718_466622920	TraesCS6D02G391300	0.839199	0.0330641	H3K27ac	D
chr6D_466193438_466194590	TraesCS6D02G391300	0.889478	0.0257455	H3K27ac	D
chr6D_466809662_466809876	TraesCS6D02G391300	0.769818	0.0458957	H3K27ac	D
chr6D_466229767_466230710	TraesCS6D02G391300	0.918112	0.0222208	H3K27ac	D
chr6D_466256758_466257012	TraesCS6D02G391300	0.944602	0.0193315	H3K27ac	D
chr6D_466543639_466543788	TraesCS6D02G391300	0.786682	0.0424574	H3K27ac	D
chr6D_466058184_466058415	TraesCS6D02G391300	0.945399	0.0192497	H3K27ac	D
chr6D_466133088_466133291	TraesCS6D02G391300	0.885975	0.0262072	H3K27ac	D
chr6D_466179011_466179557	TraesCS6D02G391300	0.761625	0.0476449	H3K27ac	D
chr6D_466246912_466247152	TraesCS6D02G391300	0.912495	0.0228782	H3K27ac	D
chr6D_466247667_466248102	TraesCS6D02G391300	0.795598	0.0407256	H3K27ac	D
chr6D_466204697_466205111	TraesCS6D02G391300	0.833218	0.034039	H3K27ac	D
chr6D_466248226_466248432	TraesCS6D02G391300	0.786134	0.0425658	H3K27ac	D
chr6D_466237178_466237438	TraesCS6D02G391300	0.863926	0.029275	H3K27ac	D
chr6D_465956819_465957239	TraesCS6D02G391300	0.810344	0.0379874	H3K27ac	D
chr6D_466547385_466547579	TraesCS6D02G391300	0.757315	0.0485865	H3K27ac	D
chr6D_466776122_466777263	TraesCS6D02G391800	0.955848	0.018205	H3K27ac	D
chr6D_466312368_466312837	TraesCS6D02G391800	0.851634	0.0311109	H3K27ac	D
chr6D_466225781_466226840	TraesCS6D02G391800	0.921557	0.0218256	H3K27ac	D
chr6D_466383626_466383916	TraesCS6D02G392000	0.948456	0.0189389	H3K27ac	D
chr6D_466533747_466534183	TraesCS6D02G392000	0.887863	0.0259575	H3K27ac	D
chr6D_466376205_466377108	TraesCS6D02G392000	0.962338	0.0175808	H3K27ac	D
chr6D_466533093_466533567	TraesCS6D02G392000	0.908898	0.0233077	H3K27ac	D
chr6D_466907716_466909481	TraesCS6D02G392000	0.975401	0.0163796	H3K27ac	D
chr6D_466384157_466384630	TraesCS6D02G392000	0.973302	0.0165677	H3K27ac	D
chr6D_466774714_466774930	TraesCS6D02G392000	0.94202	0.0195983	H3K27ac	D
chr6D_466519931_466520334	TraesCS6D02G392000	0.954076	0.0183787	H3K27ac	D
chr6D_466379334_466379842	TraesCS6D02G392000	0.982588	0.0157491	H3K27ac	D
chr6D_466377512_466377766	TraesCS6D02G392000	0.993318	0.0148468	H3K27ac	D
chr6D_466781467_466781689	TraesCS6D02G392000	0.880528	0.0269389	H3K27ac	D
chr6D_466537382_466537567	TraesCS6D02G392000	0.792342	0.0413513	H3K27ac	D
chr6D_466265813_466266787	TraesCS6D02G392000	0.925738	0.0213538	H3K27ac	D
chr6D_466528300_466528506	TraesCS6D02G392000	0.898109	0.0246368	H3K27ac	D
chr6D_467080263_467080624	TraesCS6D02G392000	0.959498	0.0178516	H3K27ac	D
chr6D_466794420_466794703	TraesCS6D02G392000	0.84923	0.0314808	H3K27ac	D
chr6D_467145674_467145828	TraesCS6D02G392000	0.972242	0.0166634	H3K27ac	D
chr6D_466389233_466389946	TraesCS6D02G392000	0.999874	0.0143176	H3K27ac	D
chr6D_466510256_466511003	TraesCS6D02G392000	0.999726	0.0143293	H3K27ac	D
chr6D_466391731_466392236	TraesCS6D02G392000	0.974929	0.0164217	H3K27ac	D
chr6D_467276096_467276251	TraesCS6D02G392100	0.942543	0.0195439	H3K27ac	D
chr6D_466774714_466774930	TraesCS6D02G392100	0.837578	0.0333261	H3K27ac	D
chr6D_466794420_466794703	TraesCS6D02G392100	0.764473	0.0470309	H3K27ac	D
chr6D_466738251_466738541	TraesCS6D02G392100	0.87295	0.0279851	H3K27ac	D
chr6D_466537382_466537567	TraesCS6D02G392100	0.897908	0.0246622	H3K27ac	D
chr6D_466529529_466529735	TraesCS6D02G392100	0.766778	0.0465387	H3K27ac	D
chr6D_466533747_466534183	TraesCS6D02G392100	0.935764	0.0202577	H3K27ac	D
chr6D_467147918_467148215	TraesCS6D02G392100	0.782081	0.043374	H3K27ac	D
chr6D_467281899_467282313	TraesCS6D02G392100	0.910431	0.0231238	H3K27ac	D
chr6D_466739465_466740074	TraesCS6D02G392100	0.841118	0.0327563	H3K27ac	D
chr6D_466533093_466533567	TraesCS6D02G392100	0.984302	0.0156019	H3K27ac	D
chr6D_466738754_466739185	TraesCS6D02G392100	0.900953	0.0242805	H3K27ac	D
chr6D_467080263_467080624	TraesCS6D02G392100	0.865265	0.0290804	H3K27ac	D
chr6D_466519931_466520334	TraesCS6D02G392100	0.832685	0.034127	H3K27ac	D
chr6D_466510256_466511003	TraesCS6D02G392100	0.944598	0.0193318	H3K27ac	D
chr6D_467145674_467145828	TraesCS6D02G392100	0.937372	0.0200864	H3K27ac	D
chr6D_467029551_467030344	TraesCS6D02G392600	0.879132	0.0271292	H3K27ac	D
chr6D_467305487_467305658	TraesCS6D02G392600	0.895724	0.0249392	H3K27ac	D
chr6D_467281899_467282313	TraesCS6D02G392700	0.939681	0.0198426	H3K27ac	D
chr6D_466533747_466534183	TraesCS6D02G392700	0.782171	0.0433559	H3K27ac	D
chr6D_466907716_466909481	TraesCS6D02G392700	0.792515	0.0413179	H3K27ac	D
chr6D_466774714_466774930	TraesCS6D02G392700	0.75146	0.0498893	H3K27ac	D
chr6D_467147918_467148215	TraesCS6D02G392700	0.951868	0.0185971	H3K27ac	D
chr6D_466533093_466533567	TraesCS6D02G392700	0.824841	0.035444	H3K27ac	D
chr6D_466537382_466537567	TraesCS6D02G392700	0.799401	0.0400045	H3K27ac	D
chr6D_466776122_466777263	TraesCS6D02G392700	0.927573	0.0211496	H3K27ac	D
chr6D_467318836_467319412	TraesCS6D02G392800	0.80494	0.0389729	H3K27ac	D
chr6D_467078810_467078987	TraesCS6D02G392800	0.836606	0.0334839	H3K27ac	D
chr6D_466541371_466542088	TraesCS6D02G392800	0.781603	0.0434702	H3K27ac	D
chr6D_467043656_467043767	TraesCS6D02G392800	0.779571	0.0438809	H3K27ac	D
chr6D_467434777_467434938	TraesCS6D02G392800	0.806567	0.038674	H3K27ac	D
chr6D_466618218_466619307	TraesCS6D02G392800	0.843347	0.0324017	H3K27ac	D
chr6D_466781467_466781689	TraesCS6D02G392800	0.751375	0.0499083	H3K27ac	D
chr6D_467303013_467303377	TraesCS6D02G392800	0.840884	0.0327936	H3K27ac	D
chr6D_466894471_466894726	TraesCS6D02G392900	0.813224	0.0374706	H3K27ac	D
chr6D_467147918_467148215	TraesCS6D02G392900	0.784508	0.0428885	H3K27ac	D
chr6D_466776122_466777263	TraesCS6D02G392900	0.860503	0.0297769	H3K27ac	D
chr6D_467538768_467538948	TraesCS6D02G392900	0.924105	0.021537	H3K27ac	D
chr6D_466809662_466809876	TraesCS6D02G392900	0.805924	0.0387919	H3K27ac	D
chr6D_466548693_466549120	TraesCS6D02G392900	0.837817	0.0332872	H3K27ac	D
chr6D_466622718_466622920	TraesCS6D02G392900	0.788572	0.0420853	H3K27ac	D
chr6D_467183218_467183715	TraesCS6D02G392900	0.751343	0.0499155	H3K27ac	D
chr6D_466956151_466956364	TraesCS6D02G392900	0.772848	0.0452619	H3K27ac	D
chr6D_467318836_467319412	TraesCS6D02G393000	0.766536	0.0465901	H3K27ac	D
chr6D_466813542_466814329	TraesCS6D02G393200	0.82647	0.0351671	H3K27ac	D
chr6D_467183218_467183715	TraesCS6D02G393300	0.791034	0.0416047	H3K27ac	D
chr6D_466809662_466809876	TraesCS6D02G393300	0.850563	0.0312752	H3K27ac	D
chr6D_467538768_467538948	TraesCS6D02G393300	0.756548	0.0487555	H3K27ac	D
chr6D_466893030_466893589	TraesCS6D02G393300	0.78792	0.0422133	H3K27ac	D
chr6D_466864431_466865154	TraesCS6D02G393300	0.784527	0.0428848	H3K27ac	D
chr6D_466956151_466956364	TraesCS6D02G393300	0.771895	0.0454604	H3K27ac	D
chr6D_466894471_466894726	TraesCS6D02G393300	0.871181	0.0282341	H3K27ac	D
chr6D_467043656_467043767	TraesCS6D02G393500	0.865298	0.0290758	H3K27ac	D
chr6D_467769045_467769289	TraesCS6D02G393500	0.81759	0.0366981	H3K27ac	D
chr6D_467078810_467078987	TraesCS6D02G393500	0.880439	0.026951	H3K27ac	D
chr6D_467532589_467532682	TraesCS6D02G393500	0.836209	0.0335484	H3K27ac	D
chr6D_467043323_467043420	TraesCS6D02G393500	0.768528	0.0461676	H3K27ac	D
chr6D_467546291_467546575	TraesCS6D02G393500	0.784142	0.0429614	H3K27ac	D
chr6D_468152056_468152707	TraesCS6D02G393900	0.871437	0.028198	H3K27ac	D
chr6D_468064564_468064760	TraesCS6D02G393900	0.77196	0.0454468	H3K27ac	D
chr6D_468012997_468013566	TraesCS6D02G393900	0.801226	0.0396622	H3K27ac	D
chr6D_467538768_467538948	TraesCS6D02G393900	0.776736	0.0444591	H3K27ac	D
chr6D_468058817_468059039	TraesCS6D02G393900	0.907926	0.0234249	H3K27ac	D
chr6D_467848898_467849262	TraesCS6D02G393900	0.937483	0.0200747	H3K27ac	D
chr6D_468153213_468153351	TraesCS6D02G393900	0.881452	0.0268137	H3K27ac	D
chr6D_468175158_468175256	TraesCS6D02G393900	0.837882	0.0332767	H3K27ac	D
chr6D_468016563_468017323	TraesCS6D02G393900	0.88996	0.0256825	H3K27ac	D
chr6D_468062508_468062626	TraesCS6D02G393900	0.800047	0.0398831	H3K27ac	D
chr6D_467281899_467282313	TraesCS6D02G393900	0.806854	0.0386216	H3K27ac	D
chr6D_468006069_468006265	TraesCS6D02G394100	0.802866	0.0393567	H3K27ac	D
chr6D_467921376_467921589	TraesCS6D02G394400	0.882838	0.0266266	H3K27ac	D
chr6D_467546291_467546575	TraesCS6D02G394400	0.904282	0.0238687	H3K27ac	D
chr6D_467921376_467921589	TraesCS6D02G394500	0.826935	0.0350883	H3K27ac	D
chr6D_468000119_468000285	TraesCS6D02G394500	0.801413	0.0396273	H3K27ac	D
chr6D_467918301_467918427	TraesCS6D02G394500	0.884017	0.0264683	H3K27ac	D
chr6D_467547194_467547689	TraesCS6D02G394500	0.936911	0.0201355	H3K27ac	D
chr6D_467829184_467829355	TraesCS6D02G394500	0.940316	0.019776	H3K27ac	D
chr6D_467434777_467434938	TraesCS6D02G394500	0.858041	0.0301424	H3K27ac	D
chr6D_467921640_467922129	TraesCS6D02G394500	0.927282	0.0211818	H3K27ac	D
chr6D_468016563_468017323	TraesCS6D02G394500	0.826126	0.0352254	H3K27ac	D
chr6D_468152056_468152707	TraesCS6D02G394500	0.834068	0.0338989	H3K27ac	D
chr6D_467828757_467828958	TraesCS6D02G394500	0.919059	0.0221115	H3K27ac	D
chr6D_468017760_468018033	TraesCS6D02G394500	0.836866	0.0334415	H3K27ac	D
chr6D_468120232_468120890	TraesCS6D02G394500	0.841201	0.032743	H3K27ac	D
chr6D_467434175_467434567	TraesCS6D02G394500	0.903248	0.0239961	H3K27ac	D
chr6D_467826846_467827187	TraesCS6D02G394500	0.965026	0.0173276	H3K27ac	D
chr6D_467546782_467546972	TraesCS6D02G394800	0.766785	0.0465371	H3K27ac	D
chr6D_467434175_467434567	TraesCS6D02G394800	0.753421	0.0494498	H3K27ac	D
chr6D_467850483_467850954	TraesCS6D02G394800	0.796106	0.0406286	H3K27ac	D
chr6D_467836107_467836424	TraesCS6D02G394800	0.757479	0.0485504	H3K27ac	D
chr6D_467848898_467849262	TraesCS6D02G394800	0.907936	0.0234237	H3K27ac	D
chr6D_468152056_468152707	TraesCS6D02G394800	0.916503	0.0224074	H3K27ac	D
chr6D_468016563_468017323	TraesCS6D02G394800	0.909869	0.0231911	H3K27ac	D
chr6D_468156173_468156791	TraesCS6D02G395100	0.828762	0.0347806	H3K27ac	D
chr6D_468178126_468178938	TraesCS6D02G395100	0.811391	0.037799	H3K27ac	D
chr6D_467977993_467978181	TraesCS6D02G395100	0.940105	0.0197981	H3K27ac	D
chr6D_468094340_468094688	TraesCS6D02G395100	0.772751	0.0452821	H3K27ac	D
chr6D_468154094_468154827	TraesCS6D02G395100	0.754251	0.0492647	H3K27ac	D
chr6D_468068515_468069036	TraesCS6D02G395100	0.753767	0.0493725	H3K27ac	D
chr6D_467979084_467979467	TraesCS6D02G395100	0.800147	0.0398643	H3K27ac	D
chr6D_468173514_468174038	TraesCS6D02G395100	0.882419	0.026683	H3K27ac	D
chr6D_467906711_467907047	TraesCS6D02G395100	0.91142	0.0230058	H3K27ac	D
chr6D_467542830_467543123	TraesCS6D02G395100	0.757355	0.0485776	H3K27ac	D
chr6D_468103824_468104006	TraesCS6D02G395100	0.788815	0.0420378	H3K27ac	D
chr6D_468080909_468081331	TraesCS6D02G395100	0.872275	0.02808	H3K27ac	D
chr6D_468145879_468146057	TraesCS6D02G395100	0.829337	0.0346841	H3K27ac	D
chr6D_468060502_468060928	TraesCS6D02G395100	0.77053	0.0457461	H3K27ac	D
chr6D_468091370_468093229	TraesCS6D02G395100	0.866352	0.0289234	H3K27ac	D
chr6D_468113201_468114087	TraesCS6D02G395100	0.774104	0.0450013	H3K27ac	D
chr6D_468102571_468103125	TraesCS6D02G395100	0.773736	0.0450775	H3K27ac	D
chr6D_468078877_468079282	TraesCS6D02G395100	0.947477	0.0190379	H3K27ac	D
chr6D_468007616_468008165	TraesCS6D02G395100	0.872257	0.0280825	H3K27ac	D
chr6D_468064564_468064760	TraesCS6D02G395500	0.823979	0.0355911	H3K27ac	D
chr6D_467977993_467978181	TraesCS6D02G395500	0.813724	0.0373814	H3K27ac	D
chr6D_468165845_468166680	TraesCS6D02G395500	0.752082	0.0497496	H3K27ac	D
chr6D_467979084_467979467	TraesCS6D02G395500	0.778814	0.0440347	H3K27ac	D
chr6D_467906711_467907047	TraesCS6D02G395500	0.851832	0.0310806	H3K27ac	D
chr6D_468068055_468068360	TraesCS6D02G395500	0.772283	0.0453795	H3K27ac	D
chr6D_468078092_468078260	TraesCS6D02G395500	0.812415	0.0376152	H3K27ac	D
chr6D_468078877_468079282	TraesCS6D02G395500	0.908206	0.0233911	H3K27ac	D
chr6D_468145879_468146057	TraesCS6D02G395500	0.935402	0.0202965	H3K27ac	D
chr6D_468079693_468080249	TraesCS6D02G395500	0.786666	0.0424605	H3K27ac	D
chr6D_468118740_468119080	TraesCS6D02G395500	0.886281	0.0261666	H3K27ac	D
chr6D_468060502_468060928	TraesCS6D02G395500	0.808066	0.0384003	H3K27ac	D
chr6D_467802506_467803006	TraesCS6D02G395600	0.754003	0.04932	H3K27ac	D
chr6D_468102571_468103125	TraesCS6D02G395800	0.81589	0.0369974	H3K27ac	D
chr6D_468144051_468144994	TraesCS6D02G395800	0.76787	0.0463068	H3K27ac	D
chr6D_468155540_468155717	TraesCS6D02G395800	0.833012	0.0340729	H3K27ac	D
chr6D_468176682_468177346	TraesCS6D02G395800	0.788095	0.042179	H3K27ac	D
chr6D_468006069_468006265	TraesCS6D02G395800	0.80936	0.0381653	H3K27ac	D
chr6D_467980608_467980851	TraesCS6D02G395800	0.837062	0.0334097	H3K27ac	D
chr6D_468615547_468616007	TraesCS6D02G395800	0.753452	0.0494428	H3K27ac	D
chr6D_467944402_467944861	TraesCS6D02G395800	0.753205	0.049498	H3K27ac	D
chr6D_468191259_468191472	TraesCS6D02G395800	0.784759	0.0428387	H3K27ac	D
chr6D_467704557_467705202	TraesCS6D02G395800	0.781013	0.0435892	H3K27ac	D
chr6D_469289468_469291050	TraesCS6D02G396400	0.785549	0.0426816	H3K27ac	D
chr6D_469246419_469247621	TraesCS6D02G396400	0.760768	0.047831	H3K27ac	D
chr6D_469246419_469247621	TraesCS6D02G396500	0.790254	0.0417565	H3K27ac	D
chr6D_469205795_469206430	TraesCS6D02G396500	0.833224	0.034038	H3K27ac	D
chr6D_469066624_469067320	TraesCS6D02G396600	0.780142	0.0437651	H3K27ac	D
chr6D_469244893_469245111	TraesCS6D02G396700	0.938563	0.0199604	H3K27ac	D
chr6D_469340804_469341142	TraesCS6D02G396700	0.880722	0.0269126	H3K27ac	D
chr6D_469237071_469238071	TraesCS6D02G396700	0.9078	0.0234401	H3K27ac	D
chr6D_468846194_468846947	TraesCS6D02G396700	0.853476	0.0308299	H3K27ac	D
chr6D_468901387_468902258	TraesCS6D02G396700	0.822647	0.0358197	H3K27ac	D
chr6D_469265004_469265337	TraesCS6D02G396700	0.76481	0.0469588	H3K27ac	D
chr6D_468779748_468780129	TraesCS6D02G396700	0.84162	0.0326761	H3K27ac	D
chr6D_468604997_468605630	TraesCS6D02G396700	0.916118	0.0224523	H3K27ac	D
chr6D_469363727_469364802	TraesCS6D02G396700	0.768608	0.0461506	H3K27ac	D
chr6D_469271911_469272432	TraesCS6D02G396700	0.82151	0.0360157	H3K27ac	D
chr6D_468900648_468900893	TraesCS6D02G396700	0.919815	0.0220246	H3K27ac	D
chr6D_469275877_469277077	TraesCS6D02G396700	0.75811	0.0484117	H3K27ac	D
chr6D_469080907_469081152	TraesCS6D02G396700	0.956589	0.0181328	H3K27ac	D
chr6D_469347463_469347648	TraesCS6D02G396700	0.972651	0.0166264	H3K27ac	D
chr6D_469046429_469047078	TraesCS6D02G396700	0.906534	0.0235936	H3K27ac	D
chr6D_469355312_469356019	TraesCS6D02G396700	0.837864	0.0332796	H3K27ac	D
chr6D_469368447_469369595	TraesCS6D02G396700	0.862806	0.0294384	H3K27ac	D
chr6D_469349104_469349266	TraesCS6D02G396700	0.955686	0.0182208	H3K27ac	D
chr6D_469353566_469354769	TraesCS6D02G396700	0.883643	0.0265185	H3K27ac	D
chr6D_468919215_468920200	TraesCS6D02G396700	0.889866	0.0256947	H3K27ac	D
chr6D_469275051_469275277	TraesCS6D02G396700	0.848357	0.031616	H3K27ac	D
chr6D_469140832_469141078	TraesCS6D02G396700	0.975239	0.0163941	H3K27ac	D
chr6D_469211834_469212052	TraesCS6D02G397000	0.800195	0.0398554	H3K27ac	D
chr6D_469236567_469237045	TraesCS6D02G397000	0.888533	0.0258694	H3K27ac	D
chr6D_469436993_469437173	TraesCS6D02G397000	0.80748	0.0385071	H3K27ac	D
chr6D_468779748_468780129	TraesCS6D02G397000	0.878013	0.0272824	H3K27ac	D
chr6D_469244893_469245111	TraesCS6D02G397000	0.782313	0.0433275	H3K27ac	D
chr6D_469225487_469226159	TraesCS6D02G397000	0.851658	0.0311071	H3K27ac	D
chr6D_468846194_468846947	TraesCS6D02G397000	0.788957	0.0420099	H3K27ac	D
chr6D_469140832_469141078	TraesCS6D02G397000	0.774345	0.0449515	H3K27ac	D
chr6D_469423895_469425167	TraesCS6D02G397000	0.882357	0.0266913	H3K27ac	D
chr6D_469161569_469161854	TraesCS6D02G397000	0.813457	0.037429	H3K27ac	D
chr6D_469237071_469238071	TraesCS6D02G397000	0.767896	0.0463014	H3K27ac	D
chr6D_469080907_469081152	TraesCS6D02G397000	0.793267	0.0411726	H3K27ac	D
chr6D_469161089_469161360	TraesCS6D02G397000	0.819216	0.0364137	H3K27ac	D
chr6D_469569893_469570164	TraesCS6D02G397000	0.871498	0.0281894	H3K27ac	D
chr6D_469349104_469349266	TraesCS6D02G397000	0.760126	0.0479707	H3K27ac	D
chr6D_469534279_469535625	TraesCS6D02G397000	0.825505	0.0353309	H3K27ac	D
chr6D_469347463_469347648	TraesCS6D02G397000	0.78356	0.0430776	H3K27ac	D
chr6D_469560355_469560620	TraesCS6D02G397000	0.926248	0.0212968	H3K27ac	D
chr6D_469050140_469051282	TraesCS6D02G397200	0.860105	0.0298357	H3K27ac	D
chr6D_469433317_469434638	TraesCS6D02G397200	0.758399	0.0483484	H3K27ac	D
chr6D_469205795_469206430	TraesCS6D02G397200	0.795658	0.0407141	H3K27ac	D
chr6D_469237071_469238071	TraesCS6D02G397500	0.761933	0.0475782	H3K27ac	D
chr6D_469602955_469603129	TraesCS6D02G397500	0.799961	0.0398993	H3K27ac	D
chr6D_469615634_469615953	TraesCS6D02G397500	0.782548	0.0432803	H3K27ac	D
chr6D_469368447_469369595	TraesCS6D02G397500	0.980764	0.0159071	H3K27ac	D
chr6D_468900648_468900893	TraesCS6D02G397500	0.88159	0.026795	H3K27ac	D
chr6D_469375075_469375327	TraesCS6D02G397500	0.884903	0.0263498	H3K27ac	D
chr6D_468910137_468911364	TraesCS6D02G397500	0.960759	0.0177309	H3K27ac	D
chr6D_469355312_469356019	TraesCS6D02G397500	0.761517	0.0476685	H3K27ac	D
chr6D_469810196_469811195	TraesCS6D02G397500	0.760584	0.0478711	H3K27ac	D
chr6D_468919215_468920200	TraesCS6D02G397500	0.782034	0.0433835	H3K27ac	D
chr6D_468901387_468902258	TraesCS6D02G397500	0.998408	0.0144345	H3K27ac	D
chr6D_469556913_469557152	TraesCS6D02G397500	0.830501	0.0344896	H3K27ac	D
chr6D_469366649_469366860	TraesCS6D02G397500	0.953137	0.0184713	H3K27ac	D
chr6D_468909546_468909767	TraesCS6D02G397500	0.967854	0.0170646	H3K27ac	D
chr6D_469363727_469364802	TraesCS6D02G397500	0.974815	0.0164319	H3K27ac	D
chr6D_469275877_469277077	TraesCS6D02G397500	0.966644	0.0171768	H3K27ac	D
chr6D_469271911_469272432	TraesCS6D02G397500	0.972151	0.0166717	H3K27ac	D
chr6D_469567032_469567640	TraesCS6D02G397500	0.92944	0.0209434	H3K27ac	D
chr6D_469321922_469323074	TraesCS6D02G397500	0.952495	0.0185349	H3K27ac	D
chr6D_469349104_469349266	TraesCS6D02G397500	0.763153	0.0473148	H3K27ac	D
chr6D_469275051_469275277	TraesCS6D02G397500	0.845278	0.032097	H3K27ac	D
chr6D_469353566_469354769	TraesCS6D02G397500	0.863415	0.0293494	H3K27ac	D
chr6D_469366073_469366455	TraesCS6D02G397500	0.885935	0.0262125	H3K27ac	D
chr6D_469534279_469535625	TraesCS6D02G397800	0.979428	0.0160237	H3K27ac	D
chr6D_469566609_469566792	TraesCS6D02G397800	0.832452	0.0341655	H3K27ac	D
chr6D_469589606_469589948	TraesCS6D02G398100	0.765071	0.0469029	H3K27ac	D
chr6D_469437843_469438120	TraesCS6D02G398100	0.782638	0.0432622	H3K27ac	D
chr6D_469436993_469437173	TraesCS6D02G398100	0.760359	0.04792	H3K27ac	D
chr6D_469161569_469161854	TraesCS6D02G398100	0.823419	0.035687	H3K27ac	D
chr6D_469380867_469381032	TraesCS6D02G398100	0.75303	0.0495372	H3K27ac	D
chr6D_469439693_469440072	TraesCS6D02G398100	0.825161	0.0353893	H3K27ac	D
chr6D_469371341_469371767	TraesCS6D02G398100	0.899102	0.0245119	H3K27ac	D
chr6D_469596390_469596864	TraesCS6D02G398100	0.785197	0.0427515	H3K27ac	D
chr6D_469060902_469061179	TraesCS6D02G398100	0.835495	0.033665	H3K27ac	D
chr6D_469562272_469562695	TraesCS6D02G398100	0.837786	0.0332923	H3K27ac	D
chr6D_469603188_469603748	TraesCS6D02G398200	0.755503	0.0489866	H3K27ac	D
chr6D_469985034_469985429	TraesCS6D02G399000	0.920765	0.0219158	H3K27ac	D
chr6D_469792853_469793189	TraesCS6D02G399000	0.989938	0.0151261	H3K27ac	D
chr6D_469966937_469967341	TraesCS6D02G399000	0.995816	0.0146432	H3K27ac	D
chr6D_469821060_469821342	TraesCS6D02G399000	0.98435	0.0155978	H3K27ac	D
chr6D_469540802_469541215	TraesCS6D02G399000	0.766002	0.0467039	H3K27ac	D
chr6D_469910732_469911096	TraesCS6D02G399000	0.970376	0.0168331	H3K27ac	D
chr6D_469794717_469795147	TraesCS6D02G399000	0.931499	0.020718	H3K27ac	D
chr6D_469812969_469813200	TraesCS6D02G399000	0.912388	0.0228908	H3K27ac	D
chr6D_469919132_469919333	TraesCS6D02G399000	0.974905	0.0164239	H3K27ac	D
chr6D_470102367_470102712	TraesCS6D02G399000	0.856323	0.0303996	H3K27ac	D
chr6D_469903855_469904046	TraesCS6D02G399000	0.903819	0.0239257	H3K27ac	D
chr6D_469586073_469586386	TraesCS6D02G399000	0.866042	0.0289681	H3K27ac	D
chr6D_469981059_469982085	TraesCS6D02G399000	0.795221	0.0407976	H3K27ac	D
chr6D_469972100_469972350	TraesCS6D02G399000	0.913716	0.0227338	H3K27ac	D
chr6D_469572208_469573258	TraesCS6D02G399000	0.948227	0.0189621	H3K27ac	D
chr6D_469394164_469394356	TraesCS6D02G399000	0.838531	0.0331719	H3K27ac	D
chr6D_469963399_469964210	TraesCS6D02G399000	0.813526	0.0374167	H3K27ac	D
chr6D_469590594_469590806	TraesCS6D02G399000	0.897016	0.0247751	H3K27ac	D
chr6D_469962855_469963268	TraesCS6D02G399000	0.97763	0.0161818	H3K27ac	D
chr6D_469920757_469921356	TraesCS6D02G399000	0.992821	0.0148876	H3K27ac	D
chr6D_469942036_469942409	TraesCS6D02G399000	0.784159	0.0429581	H3K27ac	D
chr6D_470046355_470046638	TraesCS6D02G399000	0.944665	0.019325	H3K27ac	D
chr6D_470103985_470104525	TraesCS6D02G399000	0.949111	0.0188729	H3K27ac	D
chr6D_469540802_469541215	TraesCS6D02G399100	0.773585	0.0451088	H3K27ac	D
chr6D_469985034_469985429	TraesCS6D02G399100	0.883841	0.0264918	H3K27ac	D
chr6D_469812969_469813200	TraesCS6D02G399100	0.890564	0.0256038	H3K27ac	D
chr6D_470381975_470382938	TraesCS6D02G399100	0.821113	0.0360842	H3K27ac	D
chr6D_469942036_469942409	TraesCS6D02G399100	0.802359	0.0394508	H3K27ac	D
chr6D_469586073_469586386	TraesCS6D02G399100	0.914077	0.0226914	H3K27ac	D
chr6D_469972100_469972350	TraesCS6D02G399100	0.86148	0.0296329	H3K27ac	D
chr6D_470386393_470386634	TraesCS6D02G399100	0.785916	0.0426089	H3K27ac	D
chr6D_469792853_469793189	TraesCS6D02G399100	0.986168	0.015443	H3K27ac	D
