## Supplemental Table for "Reshaping epigenomic landscapes in facilitating the speciation of bread wheat" (part 66 of 67)

### Sheet: S7 (continued)
Table S7. H3K27ac and H3K4me3 mediated dCRE-gene pairs.
chr6D_469572208_469573258	TraesCS6D02G399100	0.965298	0.0173022	H3K27ac	D
chr6D_470354416_470355200	TraesCS6D02G399100	0.850769	0.0312436	H3K27ac	D
chr6D_469966937_469967341	TraesCS6D02G399100	0.991539	0.0149932	H3K27ac	D
chr6D_470031122_470031442	TraesCS6D02G399100	0.779566	0.043882	H3K27ac	D
chr6D_470103985_470104525	TraesCS6D02G399100	0.964031	0.017421	H3K27ac	D
chr6D_469794717_469795147	TraesCS6D02G399100	0.961869	0.0176253	H3K27ac	D
chr6D_470046355_470046638	TraesCS6D02G399100	0.927882	0.0211153	H3K27ac	D
chr6D_469962855_469963268	TraesCS6D02G399100	0.960458	0.0177597	H3K27ac	D
chr6D_470339105_470339336	TraesCS6D02G399100	0.915207	0.0225587	H3K27ac	D
chr6D_469821060_469821342	TraesCS6D02G399100	0.957001	0.0180927	H3K27ac	D
chr6D_469590594_469590806	TraesCS6D02G399100	0.917282	0.0223169	H3K27ac	D
chr6D_469903855_469904046	TraesCS6D02G399100	0.933759	0.0204731	H3K27ac	D
chr6D_470102367_470102712	TraesCS6D02G399100	0.845987	0.0319857	H3K27ac	D
chr6D_469581782_469582001	TraesCS6D02G399600	0.784626	0.0428651	H3K27ac	D
chr6D_470487771_470488039	TraesCS6D02G399600	0.886296	0.0261647	H3K27ac	D
chr6D_469611720_469612572	TraesCS6D02G399600	0.864515	0.0291892	H3K27ac	D
chr6D_469540802_469541215	TraesCS6D02G399600	0.942628	0.0195351	H3K27ac	D
chr6D_470384077_470385112	TraesCS6D02G399600	0.86042	0.0297892	H3K27ac	D
chr6D_470381975_470382938	TraesCS6D02G399600	0.933413	0.0205104	H3K27ac	D
chr6D_470339105_470339336	TraesCS6D02G399600	0.929552	0.0209311	H3K27ac	D
chr6D_469910732_469911096	TraesCS6D02G399600	0.880496	0.0269433	H3K27ac	D
chr6D_470477645_470478137	TraesCS6D02G399600	0.930459	0.0208316	H3K27ac	D
chr6D_469794717_469795147	TraesCS6D02G399600	0.86637	0.0289209	H3K27ac	D
chr6D_469537701_469538049	TraesCS6D02G399600	0.769223	0.0460209	H3K27ac	D
chr6D_470354416_470355200	TraesCS6D02G399600	0.930639	0.020812	H3K27ac	D
chr6D_470432522_470432851	TraesCS6D02G399600	0.921158	0.0218709	H3K27ac	D
chr6D_469942036_469942409	TraesCS6D02G399600	0.983048	0.0157095	H3K27ac	D
chr6D_469586073_469586386	TraesCS6D02G399600	0.895104	0.0250183	H3K27ac	D
chr6D_469572208_469573258	TraesCS6D02G399600	0.941036	0.0197007	H3K27ac	D
chr6D_469821060_469821342	TraesCS6D02G399600	0.843034	0.0324512	H3K27ac	D
chr6D_469962855_469963268	TraesCS6D02G399600	0.7957	0.040706	H3K27ac	D
chr6D_469966937_469967341	TraesCS6D02G399600	0.901053	0.024268	H3K27ac	D
chr6D_469919132_469919333	TraesCS6D02G399600	0.916338	0.0224266	H3K27ac	D
chr6D_469598822_469599122	TraesCS6D02G399600	0.842224	0.0325799	H3K27ac	D
chr6D_470046355_470046638	TraesCS6D02G399600	0.844577	0.0322073	H3K27ac	D
chr6D_469792853_469793189	TraesCS6D02G399600	0.846999	0.0318274	H3K27ac	D
chr6D_470031122_470031442	TraesCS6D02G399600	0.799897	0.0399113	H3K27ac	D
chr6D_469903855_469904046	TraesCS6D02G399600	0.891927	0.0254267	H3K27ac	D
chr6D_470386393_470386634	TraesCS6D02G399600	0.97998	0.0159755	H3K27ac	D
chr6D_470102367_470102712	TraesCS6D02G399600	0.875005	0.0276981	H3K27ac	D
chr6D_470477142_470477633	TraesCS6D02G399600	0.876893	0.0274366	H3K27ac	D
chr6D_469591408_469591679	TraesCS6D02G399600	0.86546	0.0290523	H3K27ac	D
chr6D_469920757_469921356	TraesCS6D02G399600	0.84404	0.0322921	H3K27ac	D
chr6D_469590594_469590806	TraesCS6D02G399600	0.951332	0.0186505	H3K27ac	D
chr6D_470103985_470104525	TraesCS6D02G399600	0.937427	0.0200806	H3K27ac	D
chr6D_469537701_469538049	TraesCS6D02G399700	0.788397	0.0421197	H3K27ac	D
chr6D_470384077_470385112	TraesCS6D02G399700	0.805931	0.0387907	H3K27ac	D
chr6D_469611720_469612572	TraesCS6D02G399700	0.754369	0.0492384	H3K27ac	D
chr6D_469808887_469809823	TraesCS6D02G399700	0.817499	0.0367141	H3K27ac	D
chr6D_469942036_469942409	TraesCS6D02G399700	0.78351	0.0430876	H3K27ac	D
chr6D_470437589_470437913	TraesCS6D02G399700	0.932991	0.020556	H3K27ac	D
chr6D_470087234_470087708	TraesCS6D02G399700	0.83241	0.0341724	H3K27ac	D
chr6D_469929633_469930351	TraesCS6D02G399700	0.837237	0.0333813	H3K27ac	D
chr6D_469598822_469599122	TraesCS6D02G399700	0.806579	0.0386718	H3K27ac	D
chr6D_470386393_470386634	TraesCS6D02G399700	0.817105	0.0367833	H3K27ac	D
chr6D_470434231_470434644	TraesCS6D02G399700	0.953729	0.0184129	H3K27ac	D
chr6D_469933963_469934180	TraesCS6D02G400200	0.768074	0.0462637	H3K27ac	D
chr6D_469601688_469601869	TraesCS6D02G400200	0.955856	0.0182042	H3K27ac	D
chr6D_469603188_469603748	TraesCS6D02G400200	0.879221	0.0271171	H3K27ac	D
chr6D_469601457_469601652	TraesCS6D02G400200	0.793464	0.0411348	H3K27ac	D
chr6D_470433514_470433620	TraesCS6D02G400200	0.810619	0.0379378	H3K27ac	D
chr6D_470087234_470087708	TraesCS6D02G400300	0.76855	0.046163	H3K27ac	D
chr6D_469929633_469930351	TraesCS6D02G400300	0.878123	0.0272673	H3K27ac	D
chr6D_470358693_470358964	TraesCS6D02G400300	0.760394	0.0479124	H3K27ac	D
chr6D_470434231_470434644	TraesCS6D02G400300	0.801946	0.0395279	H3K27ac	D
chr6D_470437589_470437913	TraesCS6D02G400300	0.934732	0.0203683	H3K27ac	D
chr6D_470384077_470385112	TraesCS6D02G400300	0.795932	0.0406619	H3K27ac	D
chr6D_469929633_469930351	TraesCS6D02G400400	0.801531	0.0396052	H3K27ac	D
chr6D_469808887_469809823	TraesCS6D02G400400	0.764962	0.0469261	H3K27ac	D
chr6D_470437589_470437913	TraesCS6D02G400400	0.948417	0.0189428	H3K27ac	D
chr6D_470434231_470434644	TraesCS6D02G400400	0.872877	0.0279954	H3K27ac	D
chr6D_470516425_470516615	TraesCS6D02G400500	0.796125	0.0406249	H3K27ac	D
chr6D_470477142_470477633	TraesCS6D02G400500	0.761283	0.0477191	H3K27ac	D
chr6D_469985034_469985429	TraesCS6D02G400500	0.775741	0.0446634	H3K27ac	D
chr6D_469903855_469904046	TraesCS6D02G400500	0.766054	0.0466928	H3K27ac	D
chr6D_470386393_470386634	TraesCS6D02G400500	0.76557	0.046796	H3K27ac	D
chr6D_470109749_470110294	TraesCS6D02G400500	0.843833	0.0323247	H3K27ac	D
chr6D_470373128_470374583	TraesCS6D02G401100	0.787207	0.0423537	H3K27ac	D
chr6D_470765300_470765961	TraesCS6D02G401100	0.848795	0.0315481	H3K27ac	D
chr6D_470357984_470358657	TraesCS6D02G401100	0.752635	0.0496254	H3K27ac	D
chr6D_470938794_470939600	TraesCS6D02G401100	0.812083	0.0376747	H3K27ac	D
chr6D_470789790_470790263	TraesCS6D02G401100	0.836225	0.0335459	H3K27ac	D
chr6D_470688747_470689061	TraesCS6D02G401100	0.834534	0.0338224	H3K27ac	D
chr6D_470883976_470884159	TraesCS6D02G401100	0.804305	0.03909	H3K27ac	D
chr6D_470389915_470390685	TraesCS6D02G401100	0.906221	0.0236317	H3K27ac	D
chr6D_470961750_470962113	TraesCS6D02G401100	0.794062	0.0410198	H3K27ac	D
chr6D_470618730_470618984	TraesCS6D02G401100	0.902719	0.0240614	H3K27ac	D
chr6D_470087234_470087708	TraesCS6D02G401100	0.755931	0.048892	H3K27ac	D
chr6D_470846136_470846662	TraesCS6D02G401100	0.778783	0.0440409	H3K27ac	D
chr6D_470989944_470990362	TraesCS6D02G401100	0.91144	0.0230034	H3K27ac	D
chr6D_470843080_470843549	TraesCS6D02G401100	0.853533	0.0308211	H3K27ac	D
chr6D_470357090_470357834	TraesCS6D02G401100	0.809289	0.0381782	H3K27ac	D
chr6D_470086833_470087032	TraesCS6D02G401100	0.887754	0.0259718	H3K27ac	D
chr6D_470726838_470727994	TraesCS6D02G401100	0.79224	0.041371	H3K27ac	D
chr6D_471008142_471008462	TraesCS6D02G401200	0.783751	0.0430395	H3K27ac	D
chr6D_470645238_470645500	TraesCS6D02G401500	0.757522	0.0485409	H3K27ac	D
chr6D_470654405_470654843	TraesCS6D02G401500	0.850801	0.0312387	H3K27ac	D
chr6D_470656009_470656857	TraesCS6D02G401500	0.813515	0.0374188	H3K27ac	D
chr6D_470862326_470862726	TraesCS6D02G401500	0.846266	0.031942	H3K27ac	D
chr6D_470787464_470787689	TraesCS6D02G401500	0.859844	0.0298744	H3K27ac	D
chr6D_470764560_470765133	TraesCS6D02G401500	0.840452	0.0328628	H3K27ac	D
chr6D_470401054_470401688	TraesCS6D02G401500	0.831217	0.0343703	H3K27ac	D
chr6D_470840431_470840952	TraesCS6D02G401500	0.932258	0.0206354	H3K27ac	D
chr6D_470789790_470790263	TraesCS6D02G401500	0.884405	0.0264164	H3K27ac	D
chr6D_470544471_470545134	TraesCS6D02G401500	0.87415	0.0278173	H3K27ac	D
chr6D_470989944_470990362	TraesCS6D02G401500	0.751223	0.0499425	H3K27ac	D
chr6D_470726838_470727994	TraesCS6D02G401500	0.811117	0.0378481	H3K27ac	D
chr6D_470897263_470897487	TraesCS6D02G401500	0.818396	0.0365568	H3K27ac	D
chr6D_470667133_470667482	TraesCS6D02G401500	0.80666	0.038657	H3K27ac	D
chr6D_470658545_470658747	TraesCS6D02G401500	0.857684	0.0301956	H3K27ac	D
chr6D_470965516_470965698	TraesCS6D02G401500	0.872729	0.0280161	H3K27ac	D
chr6D_470907666_470908455	TraesCS6D02G401600	0.94325	0.0194708	H3K27ac	D
chr6D_470908548_470908697	TraesCS6D02G401600	0.905581	0.0237097	H3K27ac	D
chr6D_470914451_470915890	TraesCS6D02G401600	0.919869	0.0220184	H3K27ac	D
chr6D_470316941_470317498	TraesCS6D02G401600	0.896531	0.0248366	H3K27ac	D
chr6D_470296949_470297264	TraesCS6D02G401600	0.852814	0.0309306	H3K27ac	D
chr6D_470288498_470289244	TraesCS6D02G401600	0.851383	0.0311494	H3K27ac	D
chr6D_470906670_470907189	TraesCS6D02G401600	0.914124	0.0226858	H3K27ac	D
chr6D_470297985_470298662	TraesCS6D02G401600	0.847102	0.0318115	H3K27ac	D
chr6D_470645238_470645500	TraesCS6D02G401600	0.823067	0.0357475	H3K27ac	D
chr6D_470433514_470433620	TraesCS6D02G401600	0.899935	0.0244076	H3K27ac	D
chr6D_470281011_470281400	TraesCS6D02G401600	0.90357	0.0239563	H3K27ac	D
chr6D_470680180_470681338	TraesCS6D02G401600	0.814734	0.037202	H3K27ac	D
chr6D_470894166_470894326	TraesCS6D02G401600	0.843919	0.0323111	H3K27ac	D
chr6D_470895155_470895292	TraesCS6D02G401600	0.897979	0.0246532	H3K27ac	D
chr6D_470905215_470905811	TraesCS6D02G401600	0.925121	0.0214229	H3K27ac	D
chr6D_470914451_470915890	TraesCS6D02G401900	0.770327	0.0457886	H3K27ac	D
chr6D_470654405_470654843	TraesCS6D02G401900	0.893936	0.0251677	H3K27ac	D
chr6D_470766805_470766919	TraesCS6D02G401900	0.822498	0.0358453	H3K27ac	D
chr6D_470645238_470645500	TraesCS6D02G401900	0.882193	0.0267135	H3K27ac	D
chr6D_470281011_470281400	TraesCS6D02G401900	0.832639	0.0341346	H3K27ac	D
chr6D_470897263_470897487	TraesCS6D02G401900	0.843676	0.0323496	H3K27ac	D
chr6D_470787464_470787689	TraesCS6D02G401900	0.778208	0.0441581	H3K27ac	D
chr6D_470658545_470658747	TraesCS6D02G401900	0.868364	0.0286346	H3K27ac	D
chr6D_470288498_470289244	TraesCS6D02G401900	0.758236	0.048384	H3K27ac	D
chr6D_470401054_470401688	TraesCS6D02G401900	0.814745	0.0371999	H3K27ac	D
chr6D_470764560_470765133	TraesCS6D02G401900	0.88483	0.0263597	H3K27ac	D
chr6D_470840431_470840952	TraesCS6D02G401900	0.914525	0.0226388	H3K27ac	D
chr6D_470544471_470545134	TraesCS6D02G401900	0.898165	0.0246298	H3K27ac	D
chr6D_471175551_471176129	TraesCS6D02G401900	0.834632	0.0338063	H3K27ac	D
chr6D_470862326_470862726	TraesCS6D02G401900	0.921566	0.0218245	H3K27ac	D
chr6D_470316941_470317498	TraesCS6D02G401900	0.894309	0.0251199	H3K27ac	D
chr6D_470789790_470790263	TraesCS6D02G401900	0.811668	0.0377492	H3K27ac	D
chr6D_470757227_470757760	TraesCS6D02G401900	0.753083	0.0495254	H3K27ac	D
chr6D_470906670_470907189	TraesCS6D02G401900	0.801094	0.0396869	H3K27ac	D
chr6D_470905215_470905811	TraesCS6D02G401900	0.777637	0.0442746	H3K27ac	D
chr6D_470667133_470667482	TraesCS6D02G401900	0.896865	0.0247941	H3K27ac	D
chr6D_470965516_470965698	TraesCS6D02G401900	0.836047	0.033575	H3K27ac	D
chr6D_470656009_470656857	TraesCS6D02G401900	0.903932	0.0239118	H3K27ac	D
chr6D_470894166_470894326	TraesCS6D02G401900	0.886523	0.0261346	H3K27ac	D
chr6D_470645238_470645500	TraesCS6D02G402500	0.805529	0.0388646	H3K27ac	D
chr6D_471175551_471176129	TraesCS6D02G402500	0.904365	0.0238586	H3K27ac	D
chr6D_471071666_471072134	TraesCS6D02G402500	0.833246	0.0340343	H3K27ac	D
chr6D_470680180_470681338	TraesCS6D02G402500	0.944967	0.019294	H3K27ac	D
chr6D_471246425_471246667	TraesCS6D02G402500	0.895174	0.0250093	H3K27ac	D
chr6D_470573015_470574407	TraesCS6D02G402500	0.848942	0.0315254	H3K27ac	D
chr6D_470631065_470631363	TraesCS6D02G402500	0.855577	0.0305118	H3K27ac	D
chr6D_471274109_471274430	TraesCS6D02G402500	0.753578	0.0494149	H3K27ac	D
chr6D_470914451_470915890	TraesCS6D02G402500	0.925784	0.0213487	H3K27ac	D
chr6D_470895155_470895292	TraesCS6D02G402500	0.867914	0.0286989	H3K27ac	D
chr6D_470992028_470993258	TraesCS6D02G402500	0.818867	0.0364746	H3K27ac	D
chr6D_470789790_470790263	TraesCS6D02G402600	0.965603	0.0172737	H3K27ac	D
chr6D_470765300_470765961	TraesCS6D02G402600	0.820193	0.0362438	H3K27ac	D
chr6D_470734026_470734636	TraesCS6D02G402600	0.891966	0.0254217	H3K27ac	D
chr6D_470840431_470840952	TraesCS6D02G402600	0.843853	0.0323216	H3K27ac	D
chr6D_471235036_471235425	TraesCS6D02G402600	0.752072	0.0497518	H3K27ac	D
chr6D_470726838_470727994	TraesCS6D02G402600	0.90655	0.0235917	H3K27ac	D
chr6D_470789325_470789538	TraesCS6D02G402600	0.772733	0.0452858	H3K27ac	D
chr6D_471302804_471303022	TraesCS6D02G402600	0.868331	0.0286393	H3K27ac	D
chr6D_470787464_470787689	TraesCS6D02G402600	0.945481	0.0192413	H3K27ac	D
chr6D_470989944_470990362	TraesCS6D02G402600	0.824315	0.0355336	H3K27ac	D
chr6D_470618730_470618984	TraesCS6D02G402600	0.774768	0.0448641	H3K27ac	D
chr6D_470658545_470658747	TraesCS6D02G402600	0.765994	0.0467056	H3K27ac	D
chr6D_471345078_471345379	TraesCS6D02G402600	0.814561	0.0372327	H3K27ac	D
chr6D_470973404_470973684	TraesCS6D02G402600	0.853482	0.0308289	H3K27ac	D
chr6D_470897263_470897487	TraesCS6D02G402600	0.784045	0.0429808	H3K27ac	D
chr6D_470862326_470862726	TraesCS6D02G402600	0.751885	0.0497937	H3K27ac	D
chr6D_470936407_470936814	TraesCS6D02G402700	0.760889	0.0478046	H3K27ac	D
chr6D_470569873_470570919	TraesCS6D02G402700	0.784777	0.042835	H3K27ac	D
chr6D_471497652_471497872	TraesCS6D02G402700	0.80237	0.0394488	H3K27ac	D
chr6D_470938794_470939600	TraesCS6D02G402700	0.776706	0.0444651	H3K27ac	D
chr6D_470972505_470972732	TraesCS6D02G402700	0.914968	0.0225868	H3K27ac	D
chr6D_470924245_470924399	TraesCS6D02G402800	0.762022	0.047559	H3K27ac	D
chr6D_470960216_470960729	TraesCS6D02G402800	0.755797	0.0489216	H3K27ac	D
chr6D_470961750_470962113	TraesCS6D02G402800	0.761628	0.0476444	H3K27ac	D
chr6D_470929504_470930151	TraesCS6D02G402800	0.813321	0.0374532	H3K27ac	D
chr6D_470938794_470939600	TraesCS6D02G402800	0.807618	0.038482	H3K27ac	D
chr6D_470624723_470624932	TraesCS6D02G402800	0.765113	0.0468939	H3K27ac	D
chr6D_471128947_471129258	TraesCS6D02G402800	0.886286	0.0261659	H3K27ac	D
chr6D_470865954_470866917	TraesCS6D02G402800	0.764728	0.0469763	H3K27ac	D
chr6D_471338753_471339888	TraesCS6D02G402800	0.801191	0.0396688	H3K27ac	D
chr6D_470516425_470516615	TraesCS6D02G402800	0.772821	0.0452674	H3K27ac	D
chr6D_470959209_470959538	TraesCS6D02G402800	0.786607	0.0424722	H3K27ac	D
chr6D_470972505_470972732	TraesCS6D02G402800	0.856036	0.0304428	H3K27ac	D
chr6D_470858000_470858525	TraesCS6D02G402800	0.836432	0.0335122	H3K27ac	D
chr6D_471541573_471542776	TraesCS6D02G402900	0.960793	0.0177277	H3K27ac	D
chr6D_471149108_471149292	TraesCS6D02G402900	0.967382	0.0171083	H3K27ac	D
chr6D_471096782_471097042	TraesCS6D02G402900	0.881533	0.0268027	H3K27ac	D
chr6D_471114467_471115005	TraesCS6D02G402900	0.896538	0.0248357	H3K27ac	D
chr6D_470924245_470924399	TraesCS6D02G402900	0.790891	0.0416326	H3K27ac	D
chr6D_470965056_470965405	TraesCS6D02G402900	0.794692	0.0408989	H3K27ac	D
chr6D_470613915_470614838	TraesCS6D02G402900	0.78858	0.0420837	H3K27ac	D
chr6D_471159661_471160377	TraesCS6D02G402900	0.95904	0.0178957	H3K27ac	D
chr6D_471106520_471106947	TraesCS6D02G402900	0.983057	0.0157088	H3K27ac	D
chr6D_470870258_470870882	TraesCS6D02G402900	0.90097	0.0242784	H3K27ac	D
chr6D_470690272_470691096	TraesCS6D02G402900	0.816377	0.0369113	H3K27ac	D
chr6D_470927221_470927633	TraesCS6D02G402900	0.895308	0.0249922	H3K27ac	D
chr6D_470924593_470924746	TraesCS6D02G402900	0.878607	0.027201	H3K27ac	D
chr6D_471097473_471097675	TraesCS6D02G402900	0.932159	0.0206463	H3K27ac	D
chr6D_471254194_471254507	TraesCS6D02G402900	0.783003	0.0431891	H3K27ac	D
chr6D_470752420_470753402	TraesCS6D02G402900	0.940541	0.0197525	H3K27ac	D
chr6D_471144707_471145029	TraesCS6D02G402900	0.955579	0.0182312	H3K27ac	D
chr6D_471545201_471545711	TraesCS6D02G402900	0.76535	0.046843	H3K27ac	D
chr6D_471543087_471543383	TraesCS6D02G402900	0.937729	0.0200486	H3K27ac	D
chr6D_471113536_471113874	TraesCS6D02G402900	0.980827	0.0159017	H3K27ac	D
chr6D_471107401_471108090	TraesCS6D02G402900	0.984662	0.0155711	H3K27ac	D
chr6D_471093285_471093693	TraesCS6D02G402900	0.857001	0.0302979	H3K27ac	D
chr6D_471544547_471544766	TraesCS6D02G402900	0.887862	0.0259577	H3K27ac	D
chr6D_470754652_470755627	TraesCS6D02G402900	0.864189	0.0292366	H3K27ac	D
chr6D_470857476_470857680	TraesCS6D02G402900	0.917322	0.0223123	H3K27ac	D
chr6D_470884823_470885521	TraesCS6D02G402900	0.885279	0.0262998	H3K27ac	D
chr6D_470667853_470668208	TraesCS6D02G402900	0.879892	0.0270255	H3K27ac	D
chr6D_471554493_471554933	TraesCS6D02G402900	0.909511	0.023234	H3K27ac	D
chr6D_471798591_471798990	TraesCS6D02G403400	0.870031	0.0283971	H3K27ac	D
chr6D_471114467_471115005	TraesCS6D02G403400	0.767364	0.0464141	H3K27ac	D
chr6D_471541573_471542776	TraesCS6D02G403400	0.833557	0.033983	H3K27ac	D
chr6D_471096782_471097042	TraesCS6D02G403400	0.765287	0.0468566	H3K27ac	D
chr6D_471113536_471113874	TraesCS6D02G403400	0.917801	0.0222567	H3K27ac	D
chr6D_471072311_471072628	TraesCS6D02G403400	0.814965	0.037161	H3K27ac	D
chr6D_471106520_471106947	TraesCS6D02G403400	0.907171	0.0235163	H3K27ac	D
chr6D_471107401_471108090	TraesCS6D02G403400	0.884513	0.0264019	H3K27ac	D
chr6D_471822433_471822646	TraesCS6D02G403400	0.765973	0.04671	H3K27ac	D
chr6D_471144707_471145029	TraesCS6D02G403400	0.830892	0.0344244	H3K27ac	D
chr6D_471093285_471093693	TraesCS6D02G403400	0.751524	0.0498748	H3K27ac	D
chr6D_471797390_471798020	TraesCS6D02G403400	0.827071	0.0350653	H3K27ac	D
chr6D_471149108_471149292	TraesCS6D02G403400	0.86824	0.0286523	H3K27ac	D
chr6D_471831784_471831930	TraesCS6D02G403400	0.927793	0.0211252	H3K27ac	D
chr6D_471073254_471073999	TraesCS6D02G403400	0.805922	0.0387923	H3K27ac	D
chr6D_471978596_471979340	TraesCS6D02G403400	0.914104	0.0226882	H3K27ac	D
chr6D_471618314_471618628	TraesCS6D02G403400	0.804339	0.0390838	H3K27ac	D
chr6D_471988469_471989382	TraesCS6D02G403400	0.83867	0.0331493	H3K27ac	D
chr6D_471097473_471097675	TraesCS6D02G403400	0.840899	0.0327912	H3K27ac	D
chr6D_471980935_471981168	TraesCS6D02G403400	0.791905	0.0414358	H3K27ac	D
chr6D_472068895_472069465	TraesCS6D02G403400	0.856644	0.0303514	H3K27ac	D
chr6D_471818934_471819894	TraesCS6D02G403400	0.864433	0.0292012	H3K27ac	D
chr6D_471543087_471543383	TraesCS6D02G403400	0.840019	0.0329323	H3K27ac	D
chr6D_471159661_471160377	TraesCS6D02G403400	0.803076	0.0393176	H3K27ac	D
chr6D_471544547_471544766	TraesCS6D02G403400	0.805726	0.0388284	H3K27ac	D
chr6D_471611746_471611961	TraesCS6D02G403700	0.805874	0.0388011	H3K27ac	D
chr6D_472353297_472353583	TraesCS6D02G403700	0.794705	0.0408963	H3K27ac	D
chr6D_471709324_471709787	TraesCS6D02G403700	0.870135	0.0283823	H3K27ac	D
chr6D_472277582_472278120	TraesCS6D02G403700	0.853063	0.0308927	H3K27ac	D
chr6D_471498945_471499677	TraesCS6D02G403700	0.865086	0.0291065	H3K27ac	D
chr6D_472354009_472354236	TraesCS6D02G403700	0.86699	0.0288315	H3K27ac	D
chr6D_471554493_471554933	TraesCS6D02G403900	0.808857	0.0382566	H3K27ac	D
chr6D_471905458_471905824	TraesCS6D02G403900	0.873814	0.0278641	H3K27ac	D
chr6D_471818223_471818810	TraesCS6D02G403900	0.84296	0.0324629	H3K27ac	D
chr6D_471808740_471809111	TraesCS6D02G403900	0.817663	0.0366852	H3K27ac	D
chr6D_471822433_471822646	TraesCS6D02G403900	0.822742	0.0358034	H3K27ac	D
chr6D_471534463_471535127	TraesCS6D02G403900	0.883457	0.0265434	H3K27ac	D
chr6D_472325623_472325893	TraesCS6D02G403900	0.792286	0.041362	H3K27ac	D
chr6D_471902659_471902978	TraesCS6D02G403900	0.83686	0.0334426	H3K27ac	D
chr6D_471618314_471618628	TraesCS6D02G403900	0.799283	0.0400268	H3K27ac	D
chr6D_472283846_472284187	TraesCS6D02G403900	0.78191	0.0434084	H3K27ac	D
chr6D_472284904_472285202	TraesCS6D02G403900	0.853301	0.0308564	H3K27ac	D
chr6D_472360360_472360553	TraesCS6D02G403900	0.753623	0.0494047	H3K27ac	D
chr6D_471938587_471940052	TraesCS6D02G403900	0.920309	0.021968	H3K27ac	D
chr6D_472044573_472044817	TraesCS6D02G403900	0.791502	0.0415138	H3K27ac	D
chr6D_472415750_472416450	TraesCS6D02G403900	0.90739	0.0234898	H3K27ac	D
chr6D_472020618_472021070	TraesCS6D02G403900	0.827411	0.0350079	H3K27ac	D
chr6D_472367297_472368220	TraesCS6D02G403900	0.805623	0.0388473	H3K27ac	D
chr6D_472405506_472405698	TraesCS6D02G403900	0.841765	0.032653	H3K27ac	D
chr6D_472283225_472283576	TraesCS6D02G403900	0.966971	0.0171464	H3K27ac	D
chr6D_471611746_471611961	TraesCS6D02G403900	0.924705	0.0214695	H3K27ac	D
chr6D_472401699_472402028	TraesCS6D02G403900	0.915161	0.0225641	H3K27ac	D
chr6D_471830902_471831534	TraesCS6D02G403900	0.826195	0.0352136	H3K27ac	D
chr6D_471827589_471828011	TraesCS6D02G403900	0.811649	0.0377525	H3K27ac	D
chr6D_472066392_472067045	TraesCS6D02G403900	0.764552	0.047014	H3K27ac	D
chr6D_472277582_472278120	TraesCS6D02G403900	0.75634	0.0488016	H3K27ac	D
chr6D_471935015_471935454	TraesCS6D02G403900	0.866497	0.0289026	H3K27ac	D
chr6D_472357282_472357804	TraesCS6D02G403900	0.806628	0.0386628	H3K27ac	D
chr6D_471988469_471989382	TraesCS6D02G403900	0.756135	0.0488467	H3K27ac	D
chr6D_472004209_472004454	TraesCS6D02G403900	0.758817	0.0482566	H3K27ac	D
chr6D_471980935_471981168	TraesCS6D02G403900	0.796702	0.0405152	H3K27ac	D
chr6D_471541573_471542776	TraesCS6D02G403900	0.769949	0.045868	H3K27ac	D
chr6D_471545201_471545711	TraesCS6D02G403900	0.943307	0.0194649	H3K27ac	D
chr6D_472278907_472279442	TraesCS6D02G403900	0.931416	0.0207271	H3K27ac	D
chr6D_472491583_472492799	TraesCS6D02G404400	0.939366	0.0198758	H3K27ac	D
chr6D_472096088_472096841	TraesCS6D02G404400	0.784812	0.042828	H3K27ac	D
chr6D_471832025_471832519	TraesCS6D02G404400	0.844202	0.0322664	H3K27ac	D
chr6D_472060649_472061270	TraesCS6D02G404400	0.811279	0.0378191	H3K27ac	D
chr6D_472302517_472303149	TraesCS6D02G405200	0.861167	0.029679	H3K27ac	D
chr6D_472928851_472929098	TraesCS6D02G405500	0.871045	0.0282535	H3K27ac	D
chr6D_472886917_472887276	TraesCS6D02G405500	0.833182	0.0340449	H3K27ac	D
chr6D_472969246_472969878	TraesCS6D02G405500	0.834546	0.0338205	H3K27ac	D
chr6D_472213568_472213802	TraesCS6D02G405500	0.884954	0.0263431	H3K27ac	D
chr6D_472360360_472360553	TraesCS6D02G405500	0.788895	0.042022	H3K27ac	D
chr6D_472357282_472357804	TraesCS6D02G405500	0.758373	0.048354	H3K27ac	D
chr6D_472903186_472903506	TraesCS6D02G405500	0.815039	0.0371479	H3K27ac	D
chr6D_472981696_472981967	TraesCS6D02G405500	0.757894	0.048459	H3K27ac	D
chr6D_473071068_473071370	TraesCS6D02G405500	0.841085	0.0327616	H3K27ac	D
chr6D_472826300_472826459	TraesCS6D02G405500	0.784968	0.0427971	H3K27ac	D
chr6D_472943534_472944737	TraesCS6D02G405500	0.771305	0.0455837	H3K27ac	D
chr6D_472421632_472421816	TraesCS6D02G405500	0.776929	0.0444196	H3K27ac	D
chr6D_473094188_473094659	TraesCS6D02G405600	0.903972	0.0239069	H3K27ac	D
chr6D_472403919_472404234	TraesCS6D02G405600	0.856443	0.0303815	H3K27ac	D
chr6D_472353297_472353583	TraesCS6D02G405600	0.852856	0.0309242	H3K27ac	D
chr6D_472358523_472359559	TraesCS6D02G405600	0.90456	0.0238346	H3K27ac	D
chr6D_472578912_472580113	TraesCS6D02G405600	0.887776	0.025969	H3K27ac	D
chr6D_472801219_472801402	TraesCS6D02G405600	0.81656	0.0368791	H3K27ac	D
chr6D_472451172_472451642	TraesCS6D02G405600	0.756954	0.048666	H3K27ac	D
chr6D_472685356_472686444	TraesCS6D02G405600	0.854182	0.0307227	H3K27ac	D
chr6D_472573436_472574437	TraesCS6D02G405600	0.766321	0.0466358	H3K27ac	D
chr6D_472325623_472325893	TraesCS6D02G405600	0.791748	0.0414662	H3K27ac	D
chr6D_472284904_472285202	TraesCS6D02G405600	0.772618	0.0453097	H3K27ac	D
chr6D_472802707_472802891	TraesCS6D02G405600	0.768097	0.0462588	H3K27ac	D
chr6D_472940128_472941136	TraesCS6D02G405600	0.790921	0.0416267	H3K27ac	D
chr6D_472310657_472311290	TraesCS6D02G405600	0.859547	0.0299184	H3K27ac	D
chr6D_472903186_472903506	TraesCS6D02G405600	0.768764	0.0461177	H3K27ac	D
chr6D_472758181_472758723	TraesCS6D02G405600	0.829791	0.0346081	H3K27ac	D
chr6D_472826300_472826459	TraesCS6D02G405600	0.788526	0.0420944	H3K27ac	D
chr6D_472283846_472284187	TraesCS6D02G405600	0.779836	0.0438271	H3K27ac	D
chr6D_472308515_472309136	TraesCS6D02G405600	0.914937	0.0225903	H3K27ac	D
chr6D_472568399_472569097	TraesCS6D02G405600	0.755475	0.0489928	H3K27ac	D
chr6D_472237415_472238304	TraesCS6D02G405600	0.83715	0.0333955	H3K27ac	D
chr6D_472533600_472533963	TraesCS6D02G405600	0.946263	0.0191614	H3K27ac	D
chr6D_472525967_472526255	TraesCS6D02G405600	0.840293	0.0328883	H3K27ac	D
chr6D_472525044_472525602	TraesCS6D02G405600	0.972513	0.0166389	H3K27ac	D
chr6D_472997952_472998126	TraesCS6D02G405600	0.845734	0.0320254	H3K27ac	D
chr6D_472674049_472674903	TraesCS6D02G405600	0.753806	0.0493638	H3K27ac	D
chr6D_472539809_472540113	TraesCS6D02G405600	0.767713	0.04634	H3K27ac	D
chr6D_472945863_472946521	TraesCS6D02G405600	0.845007	0.0321396	H3K27ac	D
chr6D_472827016_472828352	TraesCS6D02G405600	0.916614	0.0223945	H3K27ac	D
chr6D_472943534_472944737	TraesCS6D02G405600	0.793933	0.0410446	H3K27ac	D
chr6D_472981098_472981389	TraesCS6D02G405600	0.870564	0.0283214	H3K27ac	D
chr6D_472798782_472799124	TraesCS6D02G405600	0.922184	0.0217542	H3K27ac	D
chr6D_472526300_472526939	TraesCS6D02G405600	0.864777	0.0291512	H3K27ac	D
chr6D_472965268_472965907	TraesCS6D02G405600	0.802589	0.0394082	H3K27ac	D
chr6D_472567495_472567691	TraesCS6D02G405600	0.771742	0.0454924	H3K27ac	D
chr6D_472825331_472825493	TraesCS6D02G405600	0.902524	0.0240855	H3K27ac	D
chr6D_472994502_472995236	TraesCS6D02G405600	0.763942	0.047145	H3K27ac	D
chr6D_473116196_473116383	TraesCS6D02G405700	0.866538	0.0288966	H3K27ac	D
chr6D_472439671_472439989	TraesCS6D02G405700	0.81904	0.0364444	H3K27ac	D
chr6D_472565649_472565852	TraesCS6D02G405700	0.941109	0.0196931	H3K27ac	D
chr6D_473113001_473113239	TraesCS6D02G405700	0.783	0.0431897	H3K27ac	D
chr6D_472302517_472303149	TraesCS6D02G406000	0.764344	0.0470587	H3K27ac	D
chr6D_472827016_472828352	TraesCS6D02G406400	0.795303	0.0407819	H3K27ac	D
chr6D_472928851_472929098	TraesCS6D02G406400	0.899742	0.0244318	H3K27ac	D
chr6D_473071068_473071370	TraesCS6D02G406400	0.77739	0.0443251	H3K27ac	D
chr6D_472826300_472826459	TraesCS6D02G406400	0.929483	0.0209387	H3K27ac	D
chr6D_472940128_472941136	TraesCS6D02G406400	0.794131	0.0410064	H3K27ac	D
chr6D_472801219_472801402	TraesCS6D02G406400	0.779903	0.0438136	H3K27ac	D
chr6D_472969246_472969878	TraesCS6D02G406400	0.805855	0.0388046	H3K27ac	D
chr6D_472568399_472569097	TraesCS6D02G406400	0.762278	0.0475035	H3K27ac	D
chr6D_472977110_472978354	TraesCS6D02G406400	0.796443	0.0405645	H3K27ac	D
chr6D_472928278_472928735	TraesCS6D02G406400	0.816003	0.0369774	H3K27ac	D
chr6D_472906048_472906774	TraesCS6D02G406400	0.78389	0.0430118	H3K27ac	D
chr6D_472525044_472525602	TraesCS6D02G406400	0.811449	0.0377885	H3K27ac	D
chr6D_472994502_472995236	TraesCS6D02G406400	0.762237	0.0475125	H3K27ac	D
chr6D_472674049_472674903	TraesCS6D02G406400	0.772267	0.0453829	H3K27ac	D
chr6D_472578912_472580113	TraesCS6D02G406400	0.867646	0.0287374	H3K27ac	D
chr6D_472804183_472804726	TraesCS6D02G406400	0.80323	0.0392891	H3K27ac	D
chr6D_472903186_472903506	TraesCS6D02G406400	0.776453	0.044517	H3K27ac	D
chr6D_472421632_472421816	TraesCS6D02G406400	0.846803	0.031858	H3K27ac	D
chr6D_472981696_472981967	TraesCS6D02G406400	0.790283	0.0417509	H3K27ac	D
chr6D_472943534_472944737	TraesCS6D02G406400	0.866552	0.0288947	H3K27ac	D
chr6D_472533600_472533963	TraesCS6D02G406400	0.823453	0.0356812	H3K27ac	D
chr6D_472812250_472812512	TraesCS6D02G406400	0.796513	0.0405512	H3K27ac	D
chr6D_472792764_472793844	TraesCS6D02G406500	0.837487	0.0333408	H3K27ac	D
chr6D_473001077_473001449	TraesCS6D02G406500	0.80544	0.0388809	H3K27ac	D
chr6D_472642761_472643042	TraesCS6D02G406500	0.772737	0.045285	H3K27ac	D
chr6D_472640225_472640434	TraesCS6D02G406500	0.784703	0.0428497	H3K27ac	D
chr6D_473002308_473002980	TraesCS6D02G406500	0.861666	0.0296056	H3K27ac	D
chr6D_472508497_472508706	TraesCS6D02G406500	0.779449	0.0439057	H3K27ac	D
chr6D_472672060_472672262	TraesCS6D02G406500	0.88325	0.0265711	H3K27ac	D
chr6D_472491583_472492799	TraesCS6D02G406500	0.804107	0.0391267	H3K27ac	D
chr6D_472880410_472881099	TraesCS6D02G406500	0.852012	0.0310531	H3K27ac	D
chr6D_472429457_472430886	TraesCS6D02G406500	0.76417	0.047096	H3K27ac	D
chr6D_472542141_472542431	TraesCS6D02G406500	0.932124	0.02065	H3K27ac	D
chr6D_473276683_473276881	TraesCS6D02G406500	0.756458	0.0487754	H3K27ac	D
chr6D_473358570_473359034	TraesCS6D02G406500	0.79111	0.04159	H3K27ac	D
chr6D_472873715_472874404	TraesCS6D02G406500	0.778556	0.0440873	H3K27ac	D
chr6D_472967619_472968232	TraesCS6D02G406500	0.866719	0.0288705	H3K27ac	D
chr6D_472922423_472922620	TraesCS6D02G406500	0.762011	0.0475614	H3K27ac	D
chr6D_473274560_473274807	TraesCS6D02G406500	0.856495	0.0303738	H3K27ac	D
chr6D_472802707_472802891	TraesCS6D02G406500	0.814155	0.0373049	H3K27ac	D
chr6D_473361586_473361691	TraesCS6D02G406800	0.773631	0.0450993	H3K27ac	D
chr6D_473289702_473290724	TraesCS6D02G406800	0.826149	0.0352214	H3K27ac	D
chr6D_473423240_473423616	TraesCS6D02G406800	0.825659	0.0353047	H3K27ac	D
chr6D_473289702_473290724	TraesCS6D02G406900	0.789056	0.0419905	H3K27ac	D
chr6D_473423240_473423616	TraesCS6D02G406900	0.821382	0.0360378	H3K27ac	D
chr6D_473423240_473423616	TraesCS6D02G407000	0.828865	0.0347631	H3K27ac	D
chr6D_473289702_473290724	TraesCS6D02G407000	0.831877	0.0342607	H3K27ac	D
chr6D_473361586_473361691	TraesCS6D02G407000	0.777698	0.0442623	H3K27ac	D
chr6D_472756539_472756862	TraesCS6D02G407300	0.850296	0.0313163	H3K27ac	D
chr6D_473172999_473173287	TraesCS6D02G407300	0.955079	0.0182802	H3K27ac	D
chr6D_472581650_472581886	TraesCS6D02G407300	0.768579	0.0461568	H3K27ac	D
chr6D_472770840_472771019	TraesCS6D02G407300	0.792002	0.041417	H3K27ac	D
chr6D_472735500_472735715	TraesCS6D02G407300	0.768202	0.0462365	H3K27ac	D
chr6D_473070450_473070694	TraesCS6D02G407300	0.820063	0.0362662	H3K27ac	D
chr6D_472931814_472932060	TraesCS6D02G407300	0.770556	0.0457406	H3K27ac	D
chr6D_472806694_472807105	TraesCS6D02G407300	0.765842	0.0467381	H3K27ac	D
chr6D_473271092_473271544	TraesCS6D02G407300	0.899474	0.0244653	H3K27ac	D
chr6D_473293835_473294078	TraesCS6D02G407300	0.813163	0.0374815	H3K27ac	D
chr6D_473113001_473113239	TraesCS6D02G407300	0.864904	0.0291328	H3K27ac	D
chr6D_473414329_473415208	TraesCS6D02G407300	0.78575	0.0426417	H3K27ac	D
chr6D_472758181_472758723	TraesCS6D02G407300	0.859764	0.0298862	H3K27ac	D
chr6D_472991775_472992064	TraesCS6D02G407300	0.802452	0.0394335	H3K27ac	D
chr6D_473305997_473306201	TraesCS6D02G407300	0.84428	0.0322542	H3K27ac	D
chr6D_473423240_473423616	TraesCS6D02G407400	0.912227	0.0229099	H3K27ac	D
chr6D_473416684_473416866	TraesCS6D02G407500	0.926316	0.0212893	H3K27ac	D
chr6D_472756539_472756862	TraesCS6D02G407500	0.898825	0.0245468	H3K27ac	D
chr6D_473172999_473173287	TraesCS6D02G407500	0.773908	0.045042	H3K27ac	D
chr6D_473049735_473050640	TraesCS6D02G407500	0.898994	0.0245255	H3K27ac	D
chr6D_473116196_473116383	TraesCS6D02G407500	0.906769	0.0235651	H3K27ac	D
chr6D_472998572_472998909	TraesCS6D02G407500	0.854458	0.0306808	H3K27ac	D
chr6D_473070450_473070694	TraesCS6D02G407500	0.871592	0.0281762	H3K27ac	D
chr6D_473511011_473511530	TraesCS6D02G407500	0.770154	0.0458249	H3K27ac	D
chr6D_472792764_472793844	TraesCS6D02G407500	0.901654	0.0241932	H3K27ac	D
chr6D_472673415_472673646	TraesCS6D02G407500	0.767208	0.0464473	H3K27ac	D
chr6D_472885943_472886206	TraesCS6D02G407500	0.777651	0.0442717	H3K27ac	D
chr6D_472956666_472957222	TraesCS6D02G407500	0.764942	0.0469304	H3K27ac	D
chr6D_473118381_473118847	TraesCS6D02G407500	0.949955	0.0187881	H3K27ac	D
chr6D_473292611_473292764	TraesCS6D02G407500	0.918853	0.0221352	H3K27ac	D
chr6D_472905324_472905696	TraesCS6D02G407500	0.783016	0.0431865	H3K27ac	D
chr6D_472880410_472881099	TraesCS6D02G407500	0.79957	0.0399727	H3K27ac	D
chr6D_472879028_472879636	TraesCS6D02G407500	0.761191	0.0477391	H3K27ac	D
chr6D_473298492_473299486	TraesCS6D02G407500	0.897149	0.0247581	H3K27ac	D
chr6D_473094188_473094659	TraesCS6D02G407500	0.80916	0.0382016	H3K27ac	D
chr6D_473271092_473271544	TraesCS6D02G407500	0.864093	0.0292507	H3K27ac	D
chr6D_473276683_473276881	TraesCS6D02G407500	0.919017	0.0221163	H3K27ac	D
chr6D_472672060_472672262	TraesCS6D02G407500	0.766164	0.0466693	H3K27ac	D
chr6D_472981098_472981389	TraesCS6D02G407500	0.807112	0.0385743	H3K27ac	D
chr6D_472825331_472825493	TraesCS6D02G407800	0.757323	0.0485848	H3K27ac	D
chr6D_473070450_473070694	TraesCS6D02G407800	0.957512	0.0180432	H3K27ac	D
chr6D_473115361_473116012	TraesCS6D02G407800	0.810075	0.0380361	H3K27ac	D
chr6D_473292611_473292764	TraesCS6D02G407800	0.757719	0.0484975	H3K27ac	D
chr6D_473416684_473416866	TraesCS6D02G407800	0.879706	0.0270508	H3K27ac	D
chr6D_473172999_473173287	TraesCS6D02G407800	0.86866	0.0285922	H3K27ac	D
chr6D_473356836_473356976	TraesCS6D02G407800	0.829852	0.0345979	H3K27ac	D
chr6D_472756539_472756862	TraesCS6D02G407800	0.76537	0.0468389	H3K27ac	D
chr6D_473276683_473276881	TraesCS6D02G407800	0.775086	0.0447983	H3K27ac	D
chr6D_473293835_473294078	TraesCS6D02G407800	0.759385	0.0481324	H3K27ac	D
chr6D_473511011_473511530	TraesCS6D02G407900	0.836229	0.0335453	H3K27ac	D
chr6D_473347512_473348966	TraesCS6D02G407900	0.751403	0.049902	H3K27ac	D
chr6D_473592094_473592611	TraesCS6D02G408000	0.975455	0.0163748	H3K27ac	D
chr6D_473005122_473005293	TraesCS6D02G408000	0.786304	0.0425322	H3K27ac	D
chr7D_269558_269786	TraesCS7D02G000100	0.786207	0.0425513	H3K27ac	D
chr7D_574682_574868	TraesCS7D02G000100	0.75193	0.0497836	H3K27ac	D
chr7D_203175_203384	TraesCS7D02G000100	0.793079	0.0412089	H3K27ac	D
chr7D_360350_360968	TraesCS7D02G000100	0.773161	0.0451967	H3K27ac	D
chr7D_385329_385713	TraesCS7D02G000100	0.84805	0.0316638	H3K27ac	D
chr7D_181821_182009	TraesCS7D02G000100	0.77141	0.0455618	H3K27ac	D
chr7D_201864_202184	TraesCS7D02G000100	0.782855	0.0432188	H3K27ac	D
chr7D_570584_570851	TraesCS7D02G000100	0.770002	0.045857	H3K27ac	D
chr7D_708106_708354	TraesCS7D02G000200	0.770212	0.0458128	H3K27ac	D
chr7D_520310_521414	TraesCS7D02G000200	0.827734	0.0349533	H3K27ac	D
chr7D_290389_290616	TraesCS7D02G000200	0.77229	0.0453781	H3K27ac	D
chr7D_355205_355887	TraesCS7D02G000200	0.770879	0.0456728	H3K27ac	D
chr7D_286754_287765	TraesCS7D02G000200	0.783848	0.0430201	H3K27ac	D
chr7D_212365_212572	TraesCS7D02G000300	0.768793	0.0461116	H3K27ac	D
chr7D_211497_211901	TraesCS7D02G000300	0.762079	0.0475467	H3K27ac	D
chr7D_144894_145278	TraesCS7D02G000400	0.799764	0.0399362	H3K27ac	D
chr7D_338308_338533	TraesCS7D02G000400	0.757546	0.0485355	H3K27ac	D
chr7D_201281_201560	TraesCS7D02G000400	0.751432	0.0498955	H3K27ac	D
chr7D_385329_385713	TraesCS7D02G000400	0.788396	0.0421199	H3K27ac	D
chr7D_520310_521414	TraesCS7D02G000400	0.820585	0.0361757	H3K27ac	D
chr7D_805921_806112	TraesCS7D02G000400	0.965023	0.0173279	H3K27ac	D
chr7D_149288_149534	TraesCS7D02G000400	0.871013	0.028258	H3K27ac	D
chr7D_145711_147100	TraesCS7D02G000400	0.858922	0.0300112	H3K27ac	D
chr7D_355205_355887	TraesCS7D02G000400	0.79386	0.0410586	H3K27ac	D
chr7D_153641_154049	TraesCS7D02G000400	0.875928	0.02757	H3K27ac	D
chr7D_177828_178613	TraesCS7D02G000400	0.880895	0.0268891	H3K27ac	D
chr7D_574682_574868	TraesCS7D02G000400	0.839619	0.0329965	H3K27ac	D
chr7D_352956_354387	TraesCS7D02G000400	0.960127	0.0177913	H3K27ac	D
chr7D_161308_161916	TraesCS7D02G000400	0.870908	0.0282728	H3K27ac	D
chr7D_162178_162473	TraesCS7D02G000400	0.854814	0.030627	H3K27ac	D
chr7D_359224_359576	TraesCS7D02G000400	0.92506	0.0214298	H3K27ac	D
chr7D_201864_202184	TraesCS7D02G000400	0.852148	0.0310322	H3K27ac	D
chr7D_692815_693729	TraesCS7D02G000400	0.930015	0.0208803	H3K27ac	D
chr7D_184153_184547	TraesCS7D02G000400	0.81519	0.0371211	H3K27ac	D
chr7D_360350_360968	TraesCS7D02G000400	0.967956	0.0170552	H3K27ac	D
chr7D_276102_276360	TraesCS7D02G000400	0.93575	0.0202592	H3K27ac	D
chr7D_280111_280342	TraesCS7D02G000400	0.88527	0.026301	H3K27ac	D
chr7D_155239_155570	TraesCS7D02G000400	0.800422	0.0398126	H3K27ac	D
chr7D_699626_700330	TraesCS7D02G000400	0.933493	0.0205017	H3K27ac	D
chr7D_144894_145278	TraesCS7D02G000500	0.911066	0.0230479	H3K27ac	D
chr7D_360350_360968	TraesCS7D02G000500	0.764628	0.0469976	H3K27ac	D
chr7D_149288_149534	TraesCS7D02G000500	0.928629	0.0210327	H3K27ac	D
chr7D_153641_154049	TraesCS7D02G000500	0.93763	0.020059	H3K27ac	D
chr7D_338308_338533	TraesCS7D02G000500	0.941752	0.0196261	H3K27ac	D
chr7D_249172_249655	TraesCS7D02G000500	0.978943	0.0160662	H3K27ac	D
chr7D_269558_269786	TraesCS7D02G000500	0.755785	0.0489242	H3K27ac	D
chr7D_162178_162473	TraesCS7D02G000500	0.947464	0.0190393	H3K27ac	D
chr7D_186419_187456	TraesCS7D02G000500	0.944796	0.0193115	H3K27ac	D
chr7D_201281_201560	TraesCS7D02G000500	0.949137	0.0188703	H3K27ac	D
chr7D_201864_202184	TraesCS7D02G000500	0.796006	0.0406476	H3K27ac	D
chr7D_181821_182009	TraesCS7D02G000500	0.906205	0.0236336	H3K27ac	D
chr7D_155239_155570	TraesCS7D02G000500	0.974483	0.0164616	H3K27ac	D
chr7D_203175_203384	TraesCS7D02G000500	0.938523	0.0199646	H3K27ac	D
chr7D_276102_276360	TraesCS7D02G000500	0.810516	0.0379565	H3K27ac	D
chr7D_172963_173159	TraesCS7D02G000500	0.984833	0.0155566	H3K27ac	D
chr7D_177828_178613	TraesCS7D02G000500	0.946473	0.01914	H3K27ac	D
chr7D_359224_359576	TraesCS7D02G000500	0.834052	0.0339016	H3K27ac	D
chr7D_161308_161916	TraesCS7D02G000500	0.925049	0.021431	H3K27ac	D
chr7D_184153_184547	TraesCS7D02G000500	0.980337	0.0159443	H3K27ac	D
chr7D_699626_700330	TraesCS7D02G000500	0.844146	0.0322753	H3K27ac	D
chr7D_280111_280342	TraesCS7D02G000500	0.938605	0.0199559	H3K27ac	D
chr7D_487492_487941	TraesCS7D02G000600	0.760479	0.0478939	H3K27ac	D
chr7D_711777_712834	TraesCS7D02G000600	0.795676	0.0407106	H3K27ac	D
chr7D_398429_399769	TraesCS7D02G000600	0.75872	0.048278	H3K27ac	D
chr7D_992107_992349	TraesCS7D02G000700	0.790396	0.041729	H3K27ac	D
chr7D_992107_992349	TraesCS7D02G000800	0.878208	0.0272556	H3K27ac	D
chr7D_1418595_1419535	TraesCS7D02G000800	0.77952	0.0438912	H3K27ac	D
chr7D_1499330_1501999	TraesCS7D02G001100	0.836709	0.0334671	H3K27ac	D
chr7D_1319688_1321396	TraesCS7D02G001100	0.751078	0.0499751	H3K27ac	D
chr7D_1471599_1473112	TraesCS7D02G001300	0.857709	0.0301919	H3K27ac	D
chr7D_1464901_1465222	TraesCS7D02G001300	0.859465	0.0299305	H3K27ac	D
chr7D_1138995_1139974	TraesCS7D02G001300	0.951418	0.0186419	H3K27ac	D
chr7D_1568743_1569732	TraesCS7D02G001300	0.850108	0.0313454	H3K27ac	D
chr7D_1711076_1711634	TraesCS7D02G001500	0.79581	0.040685	H3K27ac	D
chr7D_1007630_1008014	TraesCS7D02G001500	0.772022	0.0454339	H3K27ac	D
chr7D_1746547_1747061	TraesCS7D02G001500	0.988285	0.0152643	H3K27ac	D
chr7D_1254231_1254473	TraesCS7D02G001500	0.944562	0.0193356	H3K27ac	D
chr7D_955483_955739	TraesCS7D02G001500	0.817474	0.0367184	H3K27ac	D
chr7D_1745710_1746170	TraesCS7D02G001500	0.874049	0.0278313	H3K27ac	D
chr7D_1724182_1724372	TraesCS7D02G001500	0.888519	0.0258712	H3K27ac	D
chr7D_1547020_1547360	TraesCS7D02G001500	0.863013	0.0294081	H3K27ac	D
chr7D_1293715_1294113	TraesCS7D02G001500	0.968522	0.017003	H3K27ac	D
chr7D_1683552_1684897	TraesCS7D02G001500	0.833312	0.0340235	H3K27ac	D
chr7D_1373318_1374265	TraesCS7D02G001500	0.829197	0.0347074	H3K27ac	D
chr7D_824786_825334	TraesCS7D02G001500	0.767943	0.0462913	H3K27ac	D
chr7D_1178212_1178627	TraesCS7D02G001500	0.751856	0.0498001	H3K27ac	D
chr7D_1074200_1074512	TraesCS7D02G001500	0.948275	0.0189572	H3K27ac	D
chr7D_1519730_1519897	TraesCS7D02G001500	0.804691	0.0390189	H3K27ac	D
chr7D_1531000_1531587	TraesCS7D02G001500	0.771634	0.0455149	H3K27ac	D
chr7D_1166825_1167395	TraesCS7D02G001500	0.929133	0.0209772	H3K27ac	D
chr7D_1150100_1150294	TraesCS7D02G001500	0.925199	0.0214142	H3K27ac	D
chr7D_1686939_1687484	TraesCS7D02G001500	0.918848	0.0221358	H3K27ac	D
chr7D_1164929_1165515	TraesCS7D02G001500	0.948323	0.0189524	H3K27ac	D
chr7D_1048363_1048848	TraesCS7D02G001500	0.942521	0.0195463	H3K27ac	D
chr7D_1556962_1557612	TraesCS7D02G001500	0.864491	0.0291928	H3K27ac	D
chr7D_1555718_1555874	TraesCS7D02G001500	0.792427	0.0413348	H3K27ac	D
chr7D_1426292_1426638	TraesCS7D02G001500	0.756003	0.0488761	H3K27ac	D
chr7D_1372474_1372792	TraesCS7D02G001500	0.772602	0.045313	H3K27ac	D
chr7D_1753141_1754298	TraesCS7D02G001500	0.878134	0.0272658	H3K27ac	D
chr7D_1747506_1748180	TraesCS7D02G001500	0.828792	0.0347754	H3K27ac	D
chr7D_1300670_1301829	TraesCS7D02G001600	0.814453	0.0372519	H3K27ac	D
chr7D_1302102_1302304	TraesCS7D02G001600	0.771825	0.045475	H3K27ac	D
chr7D_1086429_1086523	TraesCS7D02G001600	0.882022	0.0267366	H3K27ac	D
chr7D_1105604_1105990	TraesCS7D02G001600	0.848134	0.0316507	H3K27ac	D
chr7D_1499330_1501999	TraesCS7D02G001600	0.814462	0.0372502	H3K27ac	D
chr7D_1090529_1092301	TraesCS7D02G001600	0.877205	0.0273937	H3K27ac	D
chr7D_992107_992349	TraesCS7D02G001700	0.929924	0.0208903	H3K27ac	D
chr7D_1418595_1419535	TraesCS7D02G001700	0.78758	0.0422804	H3K27ac	D
chr7D_1703822_1704220	TraesCS7D02G001700	0.827188	0.0350456	H3K27ac	D
chr7D_1239744_1240327	TraesCS7D02G001700	0.862419	0.029495	H3K27ac	D
chr7D_1018044_1018700	TraesCS7D02G001700	0.763852	0.0471643	H3K27ac	D
chr7D_988852_989476	TraesCS7D02G001700	0.8478	0.0317027	H3K27ac	D
chr7D_1766874_1767667	TraesCS7D02G002900	0.827624	0.034972	H3K27ac	D
chr7D_1555718_1555874	TraesCS7D02G002900	0.819761	0.0363188	H3K27ac	D
chr7D_1885853_1886715	TraesCS7D02G002900	0.804255	0.0390993	H3K27ac	D
chr7D_1785267_1785890	TraesCS7D02G002900	0.832964	0.0340809	H3K27ac	D
chr7D_2248856_2249171	TraesCS7D02G002900	0.780363	0.0437204	H3K27ac	D
chr7D_1547020_1547360	TraesCS7D02G002900	0.76439	0.0470487	H3K27ac	D
chr7D_1766048_1766343	TraesCS7D02G002900	0.786242	0.0425444	H3K27ac	D
chr7D_1928495_1928741	TraesCS7D02G002900	0.802885	0.039353	H3K27ac	D
chr7D_1933012_1933286	TraesCS7D02G002900	0.901585	0.0242019	H3K27ac	D
chr7D_2360276_2360738	TraesCS7D02G002900	0.822249	0.0358881	H3K27ac	D
chr7D_1711076_1711634	TraesCS7D02G002900	0.934895	0.0203508	H3K27ac	D
chr7D_2354368_2355369	TraesCS7D02G002900	0.817092	0.0367855	H3K27ac	D
chr7D_1926599_1928004	TraesCS7D02G002900	0.881728	0.0267763	H3K27ac	D
chr7D_1556381_1556579	TraesCS7D02G002900	0.901902	0.0241625	H3K27ac	D
chr7D_2409948_2410134	TraesCS7D02G002900	0.771621	0.0455177	H3K27ac	D
chr7D_2364837_2365693	TraesCS7D02G002900	0.800246	0.0398458	H3K27ac	D
chr7D_1768148_1768719	TraesCS7D02G002900	0.814901	0.0371723	H3K27ac	D
chr7D_1922104_1922455	TraesCS7D02G002900	0.895781	0.0249318	H3K27ac	D
chr7D_1518511_1519062	TraesCS7D02G002900	0.920859	0.0219051	H3K27ac	D
chr7D_1747506_1748180	TraesCS7D02G002900	0.850745	0.0312472	H3K27ac	D
chr7D_2305852_2306337	TraesCS7D02G002900	0.78016	0.0437616	H3K27ac	D
chr7D_1559575_1560034	TraesCS7D02G002900	0.923161	0.0216435	H3K27ac	D
chr7D_1838577_1839213	TraesCS7D02G002900	0.803878	0.0391691	H3K27ac	D
chr7D_1685061_1685288	TraesCS7D02G003100	0.872963	0.0279834	H3K27ac	D
chr7D_1794989_1795216	TraesCS7D02G003100	0.77957	0.0438812	H3K27ac	D
chr7D_1710800_1710946	TraesCS7D02G003100	0.849004	0.0315158	H3K27ac	D
chr7D_1722230_1723064	TraesCS7D02G003100	0.817766	0.0366673	H3K27ac	D
chr7D_1566075_1566179	TraesCS7D02G003100	0.808204	0.0383752	H3K27ac	D
chr7D_1685061_1685288	TraesCS7D02G003200	0.793036	0.0412171	H3K27ac	D
chr7D_1519730_1519897	TraesCS7D02G003200	0.775628	0.0446866	H3K27ac	D
chr7D_2272755_2273333	TraesCS7D02G003200	0.803864	0.0391716	H3K27ac	D
chr7D_1746547_1747061	TraesCS7D02G003200	0.881716	0.0267779	H3K27ac	D
chr7D_1531000_1531587	TraesCS7D02G003200	0.806803	0.0386309	H3K27ac	D
chr7D_1686939_1687484	TraesCS7D02G003200	0.873677	0.0278833	H3K27ac	D
chr7D_1768148_1768719	TraesCS7D02G003200	0.892633	0.0253356	H3K27ac	D
chr7D_1566075_1566179	TraesCS7D02G003200	0.844346	0.0322438	H3K27ac	D
chr7D_1722230_1723064	TraesCS7D02G003200	0.785755	0.0426408	H3K27ac	D
chr7D_1768871_1769612	TraesCS7D02G003200	0.8828	0.0266316	H3K27ac	D
chr7D_1766874_1767667	TraesCS7D02G003200	0.817459	0.0367211	H3K27ac	D
chr7D_1766048_1766343	TraesCS7D02G003200	0.87973	0.0270475	H3K27ac	D
chr7D_2478922_2479124	TraesCS7D02G003200	0.782226	0.043345	H3K27ac	D
chr7D_1745710_1746170	TraesCS7D02G003200	0.808839	0.0382598	H3K27ac	D
chr7D_1794989_1795216	TraesCS7D02G003200	0.872402	0.0280621	H3K27ac	D
chr7D_1753141_1754298	TraesCS7D02G003200	0.799002	0.0400797	H3K27ac	D
chr7D_1845399_1846012	TraesCS7D02G003200	0.819389	0.0363836	H3K27ac	D
chr7D_1898446_1898656	TraesCS7D02G003200	0.778129	0.0441741	H3K27ac	D
chr7D_2364837_2365693	TraesCS7D02G003200	0.78486	0.0428185	H3K27ac	D
chr7D_1711076_1711634	TraesCS7D02G003200	0.782474	0.0432952	H3K27ac	D
chr7D_2360276_2360738	TraesCS7D02G003300	0.764048	0.0471222	H3K27ac	D
chr7D_1770439_1770917	TraesCS7D02G003300	0.951491	0.0186346	H3K27ac	D
chr7D_1904083_1904961	TraesCS7D02G003300	0.891506	0.0254813	H3K27ac	D
chr7D_2213743_2214047	TraesCS7D02G003300	0.909353	0.0232529	H3K27ac	D
chr7D_2447065_2447248	TraesCS7D02G003300	0.925707	0.0213572	H3K27ac	D
chr7D_2433254_2433862	TraesCS7D02G003300	0.883992	0.0264717	H3K27ac	D
chr7D_2414805_2415007	TraesCS7D02G003300	0.96528	0.0173038	H3K27ac	D
chr7D_2098153_2098844	TraesCS7D02G003300	0.949722	0.0188115	H3K27ac	D
chr7D_2010010_2010313	TraesCS7D02G003300	0.818318	0.0365705	H3K27ac	D
chr7D_2017991_2018293	TraesCS7D02G003300	0.867843	0.0287092	H3K27ac	D
chr7D_2408042_2408683	TraesCS7D02G003300	0.951768	0.018607	H3K27ac	D
chr7D_2491615_2491902	TraesCS7D02G003300	0.885491	0.0262716	H3K27ac	D
chr7D_2435368_2435704	TraesCS7D02G003300	0.948694	0.0189149	H3K27ac	D
chr7D_2400207_2400673	TraesCS7D02G003300	0.9388	0.0199353	H3K27ac	D
chr7D_1863796_1864133	TraesCS7D02G003300	0.84201	0.032614	H3K27ac	D
chr7D_1957290_1958353	TraesCS7D02G003300	0.899208	0.0244986	H3K27ac	D
chr7D_1852109_1852524	TraesCS7D02G003300	0.961835	0.0176285	H3K27ac	D
chr7D_2420396_2420747	TraesCS7D02G003300	0.938355	0.0199823	H3K27ac	D
chr7D_2194990_2195676	TraesCS7D02G003300	0.856945	0.0303063	H3K27ac	D
chr7D_2223335_2223771	TraesCS7D02G003300	0.877713	0.0273236	H3K27ac	D
chr7D_2394662_2395245	TraesCS7D02G003300	0.925112	0.0214239	H3K27ac	D
chr7D_2221522_2221737	TraesCS7D02G003300	0.89996	0.0244044	H3K27ac	D
chr7D_2413328_2413598	TraesCS7D02G003300	0.957611	0.0180336	H3K27ac	D
chr7D_2439404_2439909	TraesCS7D02G003300	0.920076	0.0219947	H3K27ac	D
chr7D_1903240_1903525	TraesCS7D02G003300	0.948843	0.0188999	H3K27ac	D
chr7D_1864833_1865231	TraesCS7D02G003300	0.943419	0.0194533	H3K27ac	D
chr7D_1869291_1869799	TraesCS7D02G003300	0.940564	0.0197501	H3K27ac	D
chr7D_1785267_1785890	TraesCS7D02G003300	0.781462	0.0434987	H3K27ac	D
chr7D_2222291_2222581	TraesCS7D02G003300	0.92752	0.0211554	H3K27ac	D
chr7D_2445144_2445671	TraesCS7D02G003300	0.909946	0.0231819	H3K27ac	D
chr7D_2216425_2216612	TraesCS7D02G003300	0.818917	0.036466	H3K27ac	D
chr7D_2400763_2401661	TraesCS7D02G003300	0.961705	0.0176409	H3K27ac	D
chr7D_2407050_2407616	TraesCS7D02G003300	0.94343	0.0194522	H3K27ac	D
chr7D_2249207_2249554	TraesCS7D02G003300	0.849022	0.031513	H3K27ac	D
chr7D_2260312_2261071	TraesCS7D02G003300	0.842534	0.0325307	H3K27ac	D
chr7D_1884447_1885199	TraesCS7D02G003300	0.945405	0.019249	H3K27ac	D
chr7D_2075359_2075973	TraesCS7D02G003300	0.939303	0.0198824	H3K27ac	D
chr7D_2052273_2052668	TraesCS7D02G003300	0.946291	0.0191585	H3K27ac	D
chr7D_2480792_2481009	TraesCS7D02G003300	0.911609	0.0229833	H3K27ac	D
chr7D_2211563_2211992	TraesCS7D02G003300	0.938975	0.0199169	H3K27ac	D
chr7D_2370343_2370608	TraesCS7D02G003300	0.932015	0.0206619	H3K27ac	D
chr7D_1922766_1923592	TraesCS7D02G003300	0.866328	0.0289268	H3K27ac	D
chr7D_1860739_1861059	TraesCS7D02G003300	0.843591	0.032363	H3K27ac	D
chr7D_2172206_2172720	TraesCS7D02G003300	0.952338	0.0185504	H3K27ac	D
chr7D_2359274_2360077	TraesCS7D02G003300	0.890609	0.0255979	H3K27ac	D
chr7D_2074581_2074953	TraesCS7D02G003300	0.953731	0.0184126	H3K27ac	D
chr7D_1862406_1863529	TraesCS7D02G003300	0.953287	0.0184565	H3K27ac	D
chr7D_2248856_2249171	TraesCS7D02G003300	0.944618	0.0193298	H3K27ac	D
chr7D_2489641_2489983	TraesCS7D02G003300	0.938845	0.0199306	H3K27ac	D
chr7D_2094633_2094841	TraesCS7D02G003300	0.867432	0.0287681	H3K27ac	D
chr7D_1952080_1952486	TraesCS7D02G003300	0.776367	0.0445347	H3K27ac	D
chr7D_2209712_2210176	TraesCS7D02G003300	0.955208	0.0182676	H3K27ac	D
chr7D_2193257_2193641	TraesCS7D02G003300	0.818683	0.0365068	H3K27ac	D
chr7D_2419590_2419870	TraesCS7D02G003300	0.959945	0.0178088	H3K27ac	D
chr7D_1793723_1794220	TraesCS7D02G003300	0.913721	0.0227333	H3K27ac	D
chr7D_2490203_2491379	TraesCS7D02G003300	0.914539	0.022637	H3K27ac	D
chr7D_2427336_2427764	TraesCS7D02G003300	0.941493	0.0196531	H3K27ac	D
chr7D_2366947_2367239	TraesCS7D02G003300	0.940822	0.0197231	H3K27ac	D
chr7D_2443080_2443627	TraesCS7D02G003300	0.885897	0.0262176	H3K27ac	D
chr7D_2409948_2410134	TraesCS7D02G003300	0.908291	0.0233808	H3K27ac	D
chr7D_2368523_2369034	TraesCS7D02G003300	0.953178	0.0184673	H3K27ac	D
chr7D_1933012_1933286	TraesCS7D02G003300	0.770121	0.0458319	H3K27ac	D
chr7D_2521596_2523027	TraesCS7D02G003600	0.808266	0.0383639	H3K27ac	D
chr7D_1568743_1569732	TraesCS7D02G003600	0.847068	0.0318166	H3K27ac	D
chr7D_2146596_2146883	TraesCS7D02G003800	0.846228	0.031948	H3K27ac	D
chr7D_2521596_2523027	TraesCS7D02G003800	0.855969	0.0304528	H3K27ac	D
chr7D_1935150_1935499	TraesCS7D02G003800	0.858537	0.0300684	H3K27ac	D
chr7D_2440253_2440455	TraesCS7D02G003800	0.81557	0.0370539	H3K27ac	D
chr7D_2669027_2669728	TraesCS7D02G004100	0.883855	0.02649	H3K27ac	D
chr7D_2194039_2194330	TraesCS7D02G004200	0.767257	0.0464367	H3K27ac	D
chr7D_2476858_2477399	TraesCS7D02G004200	0.841265	0.0327327	H3K27ac	D
chr7D_2685844_2686493	TraesCS7D02G004200	0.902151	0.0241316	H3K27ac	D
chr7D_2089210_2089487	TraesCS7D02G004200	0.763441	0.0472527	H3K27ac	D
chr7D_2170087_2170553	TraesCS7D02G004200	0.86137	0.0296491	H3K27ac	D
chr7D_2541097_2541311	TraesCS7D02G004300	0.920565	0.0219387	H3K27ac	D
chr7D_2216425_2216612	TraesCS7D02G004300	0.870265	0.0283638	H3K27ac	D
chr7D_2414805_2415007	TraesCS7D02G004300	0.789469	0.0419098	H3K27ac	D
chr7D_1766874_1767667	TraesCS7D02G004300	0.980351	0.0159431	H3K27ac	D
chr7D_2394662_2395245	TraesCS7D02G004300	0.7722	0.0453969	H3K27ac	D
chr7D_1768871_1769612	TraesCS7D02G004300	0.864087	0.0292514	H3K27ac	D
chr7D_1785267_1785890	TraesCS7D02G004300	0.932788	0.020578	H3K27ac	D
chr7D_2654775_2655005	TraesCS7D02G004300	0.852628	0.0309589	H3K27ac	D
chr7D_2439404_2439909	TraesCS7D02G004300	0.789006	0.0420003	H3K27ac	D
chr7D_1926599_1928004	TraesCS7D02G004300	0.846998	0.0318276	H3K27ac	D
chr7D_1934271_1934544	TraesCS7D02G004300	0.800254	0.0398442	H3K27ac	D
chr7D_2480792_2481009	TraesCS7D02G004300	0.844599	0.0322038	H3K27ac	D
chr7D_2578006_2578208	TraesCS7D02G004300	0.813365	0.0374455	H3K27ac	D
chr7D_1768148_1768719	TraesCS7D02G004300	0.95297	0.0184878	H3K27ac	D
chr7D_2364837_2365693	TraesCS7D02G004300	0.950343	0.0187492	H3K27ac	D
chr7D_2193257_2193641	TraesCS7D02G004300	0.815334	0.0370956	H3K27ac	D
chr7D_1916256_1916609	TraesCS7D02G004300	0.832418	0.0341711	H3K27ac	D
chr7D_1922766_1923592	TraesCS7D02G004300	0.798278	0.0402163	H3K27ac	D
chr7D_2360276_2360738	TraesCS7D02G004300	0.92958	0.0209281	H3K27ac	D
chr7D_1798973_1799233	TraesCS7D02G004300	0.815483	0.0370692	H3K27ac	D
chr7D_2456986_2457631	TraesCS7D02G004300	0.837568	0.0333276	H3K27ac	D
chr7D_2305852_2306337	TraesCS7D02G004300	0.838347	0.0332015	H3K27ac	D
chr7D_2489641_2489983	TraesCS7D02G004300	0.803117	0.03931	H3K27ac	D
chr7D_1766048_1766343	TraesCS7D02G004300	0.85761	0.0302067	H3K27ac	D
chr7D_2663288_2663590	TraesCS7D02G004300	0.969496	0.0169136	H3K27ac	D
chr7D_2576456_2576623	TraesCS7D02G004300	0.869455	0.028479	H3K27ac	D
chr7D_2370343_2370608	TraesCS7D02G004300	0.770824	0.0456845	H3K27ac	D
chr7D_2699259_2699548	TraesCS7D02G004300	0.807634	0.038479	H3K27ac	D
chr7D_1885853_1886715	TraesCS7D02G004300	0.861207	0.029673	H3K27ac	D
chr7D_2726023_2726332	TraesCS7D02G004300	0.812832	0.0375407	H3K27ac	D
chr7D_1793723_1794220	TraesCS7D02G004300	0.835216	0.0337107	H3K27ac	D
chr7D_2569170_2570143	TraesCS7D02G004300	0.819701	0.0363292	H3K27ac	D
chr7D_1842453_1842685	TraesCS7D02G004300	0.819127	0.0364292	H3K27ac	D
chr7D_2400207_2400673	TraesCS7D02G004300	0.764101	0.0471108	H3K27ac	D
chr7D_2272755_2273333	TraesCS7D02G004300	0.871899	0.0281329	H3K27ac	D
chr7D_2570783_2571327	TraesCS7D02G004300	0.845024	0.032137	H3K27ac	D
chr7D_2541637_2542201	TraesCS7D02G004300	0.812137	0.037665	H3K27ac	D
chr7D_1786388_1786618	TraesCS7D02G004300	0.830321	0.0345195	H3K27ac	D
chr7D_2497479_2497832	TraesCS7D02G004300	0.799084	0.0400642	H3K27ac	D
chr7D_2478922_2479124	TraesCS7D02G004300	0.911351	0.023014	H3K27ac	D
chr7D_1922104_1922455	TraesCS7D02G004300	0.807269	0.0385457	H3K27ac	D
chr7D_2213743_2214047	TraesCS7D02G004300	0.780141	0.0437654	H3K27ac	D
chr7D_1933012_1933286	TraesCS7D02G004300	0.96693	0.0171502	H3K27ac	D
chr7D_1806666_1808273	TraesCS7D02G004300	0.765605	0.0467885	H3K27ac	D
chr7D_2511461_2512284	TraesCS7D02G004300	0.758675	0.0482878	H3K27ac	D
chr7D_2366947_2367239	TraesCS7D02G004300	0.784918	0.042807	H3K27ac	D
chr7D_2409948_2410134	TraesCS7D02G004300	0.753429	0.0494479	H3K27ac	D
chr7D_2233837_2234651	TraesCS7D02G004300	0.793679	0.0410934	H3K27ac	D
chr7D_1894538_1894987	TraesCS7D02G004300	0.844197	0.0322672	H3K27ac	D
chr7D_1898446_1898656	TraesCS7D02G004300	0.813634	0.0373976	H3K27ac	D
chr7D_2534023_2534193	TraesCS7D02G004300	0.770276	0.0457993	H3K27ac	D
chr7D_1840926_1842076	TraesCS7D02G004300	0.788341	0.0421307	H3K27ac	D
chr7D_2722793_2722949	TraesCS7D02G004400	0.940379	0.0197694	H3K27ac	D
chr7D_2337576_2337868	TraesCS7D02G004400	0.979099	0.0160526	H3K27ac	D
chr7D_2021131_2022093	TraesCS7D02G004400	0.770333	0.0457873	H3K27ac	D
chr7D_2263030_2263237	TraesCS7D02G004400	0.969381	0.0169241	H3K27ac	D
chr7D_2262051_2262530	TraesCS7D02G004400	0.976761	0.0162586	H3K27ac	D
chr7D_2718239_2719560	TraesCS7D02G004400	0.824061	0.0355772	H3K27ac	D
chr7D_2334593_2335810	TraesCS7D02G004400	0.919462	0.0220651	H3K27ac	D
chr7D_2261078_2261444	TraesCS7D02G004400	0.902011	0.024149	H3K27ac	D
chr7D_2015656_2016174	TraesCS7D02G004400	0.758101	0.0484137	H3K27ac	D
chr7D_1998549_1998903	TraesCS7D02G004400	0.918063	0.0222264	H3K27ac	D
chr7D_2454489_2454587	TraesCS7D02G004400	0.869792	0.028431	H3K27ac	D
chr7D_2340647_2341480	TraesCS7D02G004400	0.868323	0.0286404	H3K27ac	D
chr7D_2047334_2047773	TraesCS7D02G004500	0.855171	0.0305731	H3K27ac	D
chr7D_1981475_1981944	TraesCS7D02G004500	0.807239	0.0385512	H3K27ac	D
chr7D_1928495_1928741	TraesCS7D02G004500	0.752607	0.0496317	H3K27ac	D
chr7D_1916256_1916609	TraesCS7D02G004600	0.758091	0.0484158	H3K27ac	D
chr7D_2823373_2823583	TraesCS7D02G004600	0.759427	0.0481234	H3K27ac	D
chr7D_2364837_2365693	TraesCS7D02G004600	0.950669	0.0187166	H3K27ac	D
chr7D_2783837_2784723	TraesCS7D02G004600	0.78783	0.0422311	H3K27ac	D
chr7D_2726023_2726332	TraesCS7D02G004600	0.847977	0.0316751	H3K27ac	D
chr7D_2394662_2395245	TraesCS7D02G004600	0.772713	0.04529	H3K27ac	D
chr7D_2409948_2410134	TraesCS7D02G004600	0.760197	0.0479552	H3K27ac	D
chr7D_2478922_2479124	TraesCS7D02G004600	0.886352	0.0261572	H3K27ac	D
chr7D_2248856_2249171	TraesCS7D02G004600	0.756729	0.0487156	H3K27ac	D
chr7D_2480792_2481009	TraesCS7D02G004600	0.816452	0.0368981	H3K27ac	D
chr7D_2216425_2216612	TraesCS7D02G004600	0.777212	0.0443616	H3K27ac	D
chr7D_2786013_2786239	TraesCS7D02G004600	0.862839	0.0294336	H3K27ac	D
chr7D_1933012_1933286	TraesCS7D02G004600	0.786603	0.0424729	H3K27ac	D
chr7D_2193257_2193641	TraesCS7D02G004600	0.774212	0.044979	H3K27ac	D
chr7D_2541097_2541311	TraesCS7D02G004600	0.86744	0.0287669	H3K27ac	D
chr7D_2272755_2273333	TraesCS7D02G004600	0.771825	0.045475	H3K27ac	D
chr7D_2489641_2489983	TraesCS7D02G004600	0.753957	0.0493303	H3K27ac	D
chr7D_2654775_2655005	TraesCS7D02G004600	0.800684	0.0397637	H3K27ac	D
chr7D_2497479_2497832	TraesCS7D02G004600	0.894943	0.0250388	H3K27ac	D
chr7D_2400207_2400673	TraesCS7D02G004600	0.760911	0.0478	H3K27ac	D
chr7D_1926599_1928004	TraesCS7D02G004600	0.914233	0.0226731	H3K27ac	D
chr7D_2663288_2663590	TraesCS7D02G004600	0.757771	0.0484862	H3K27ac	D
chr7D_2750069_2750516	TraesCS7D02G004700	0.784242	0.0429416	H3K27ac	D
chr7D_2686671_2687363	TraesCS7D02G004700	0.91405	0.0226945	H3K27ac	D
chr7D_2655500_2655683	TraesCS7D02G004700	0.812244	0.0376459	H3K27ac	D
chr7D_2571389_2571575	TraesCS7D02G004700	0.836024	0.0335787	H3K27ac	D
chr7D_2394662_2395245	TraesCS7D02G004700	0.976114	0.0163161	H3K27ac	D
chr7D_2216425_2216612	TraesCS7D02G004700	0.895991	0.0249051	H3K27ac	D
chr7D_2209712_2210176	TraesCS7D02G004700	0.885988	0.0262055	H3K27ac	D
chr7D_2786013_2786239	TraesCS7D02G004700	0.882354	0.0266917	H3K27ac	D
chr7D_2823373_2823583	TraesCS7D02G004700	0.850465	0.0312903	H3K27ac	D
chr7D_2354368_2355369	TraesCS7D02G004700	0.803037	0.0393248	H3K27ac	D
chr7D_2726023_2726332	TraesCS7D02G004700	0.915597	0.0225131	H3K27ac	D
chr7D_2502685_2503811	TraesCS7D02G004700	0.781493	0.0434924	H3K27ac	D
chr7D_2607983_2608919	TraesCS7D02G004700	0.908741	0.0233265	H3K27ac	D
chr7D_2439404_2439909	TraesCS7D02G004700	0.945412	0.0192483	H3K27ac	D
chr7D_2419590_2419870	TraesCS7D02G004700	0.882363	0.0266906	H3K27ac	D
chr7D_2098153_2098844	TraesCS7D02G004700	0.837691	0.0333076	H3K27ac	D
chr7D_2359274_2360077	TraesCS7D02G004700	0.904228	0.0238755	H3K27ac	D
chr7D_2447065_2447248	TraesCS7D02G004700	0.77838	0.0441231	H3K27ac	D
chr7D_2435368_2435704	TraesCS7D02G004700	0.802958	0.0393396	H3K27ac	D
chr7D_2074581_2074953	TraesCS7D02G004700	0.920934	0.0218965	H3K27ac	D
chr7D_2075359_2075973	TraesCS7D02G004700	0.791979	0.0414215	H3K27ac	D
chr7D_2260312_2261071	TraesCS7D02G004700	0.787977	0.0422023	H3K27ac	D
chr7D_1922766_1923592	TraesCS7D02G004700	0.80709	0.0385784	H3K27ac	D
chr7D_2213743_2214047	TraesCS7D02G004700	0.896138	0.0248865	H3K27ac	D
chr7D_2222291_2222581	TraesCS7D02G004700	0.837648	0.0333146	H3K27ac	D
chr7D_2221522_2221737	TraesCS7D02G004700	0.765784	0.0467504	H3K27ac	D
chr7D_2888960_2889254	TraesCS7D02G004700	0.819388	0.0363838	H3K27ac	D
chr7D_2478922_2479124	TraesCS7D02G004700	0.909706	0.0232106	H3K27ac	D
chr7D_2427336_2427764	TraesCS7D02G004700	0.756699	0.0487223	H3K27ac	D
chr7D_2445144_2445671	TraesCS7D02G004700	0.852324	0.0310054	H3K27ac	D
chr7D_2008491_2008881	TraesCS7D02G004700	0.828062	0.0348981	H3K27ac	D
chr7D_2249207_2249554	TraesCS7D02G004700	0.877663	0.0273306	H3K27ac	D
chr7D_2491615_2491902	TraesCS7D02G004700	0.771291	0.0455866	H3K27ac	D
chr7D_2194990_2195676	TraesCS7D02G004700	0.860553	0.0297696	H3K27ac	D
chr7D_2211563_2211992	TraesCS7D02G004700	0.873913	0.0278503	H3K27ac	D
chr7D_2831065_2831392	TraesCS7D02G004700	0.832222	0.0342035	H3K27ac	D
chr7D_2511461_2512284	TraesCS7D02G004700	0.78587	0.0426179	H3K27ac	D
chr7D_2881203_2881691	TraesCS7D02G004700	0.767301	0.0464275	H3K27ac	D
chr7D_1987347_1987783	TraesCS7D02G004700	0.763914	0.047151	H3K27ac	D
chr7D_1933012_1933286	TraesCS7D02G004700	0.838125	0.0332375	H3K27ac	D
chr7D_1916256_1916609	TraesCS7D02G004700	0.832978	0.0340786	H3K27ac	D
chr7D_2414805_2415007	TraesCS7D02G004700	0.925065	0.0214292	H3K27ac	D
chr7D_2541637_2542201	TraesCS7D02G004700	0.754849	0.0491318	H3K27ac	D
chr7D_2223335_2223771	TraesCS7D02G004700	0.794623	0.0409122	H3K27ac	D
chr7D_2480792_2481009	TraesCS7D02G004700	0.982111	0.0157903	H3K27ac	D
chr7D_2497479_2497832	TraesCS7D02G004700	0.982607	0.0157475	H3K27ac	D
chr7D_2490203_2491379	TraesCS7D02G004700	0.785244	0.0427422	H3K27ac	D
chr7D_2541097_2541311	TraesCS7D02G004700	0.755767	0.0489282	H3K27ac	D
chr7D_2193257_2193641	TraesCS7D02G004700	0.904524	0.0238391	H3K27ac	D
chr7D_2489641_2489983	TraesCS7D02G004700	0.964625	0.0173651	H3K27ac	D
chr7D_2887702_2887912	TraesCS7D02G004700	0.798948	0.0400898	H3K27ac	D
chr7D_2172206_2172720	TraesCS7D02G004700	0.805257	0.0389146	H3K27ac	D
chr7D_2606596_2607844	TraesCS7D02G004700	0.857193	0.0302691	H3K27ac	D
chr7D_2420396_2420747	TraesCS7D02G004700	0.854697	0.0306447	H3K27ac	D
chr7D_2366947_2367239	TraesCS7D02G004700	0.940973	0.0197073	H3K27ac	D
chr7D_2880625_2880935	TraesCS7D02G004700	0.808129	0.0383888	H3K27ac	D
chr7D_2575682_2575920	TraesCS7D02G004700	0.830247	0.0345319	H3K27ac	D
chr7D_2400207_2400673	TraesCS7D02G004700	0.975214	0.0163962	H3K27ac	D
chr7D_1926599_1928004	TraesCS7D02G004700	0.927053	0.0212073	H3K27ac	D
chr7D_2370343_2370608	TraesCS7D02G004700	0.96773	0.0170761	H3K27ac	D
chr7D_2272755_2273333	TraesCS7D02G004700	0.79466	0.0409049	H3K27ac	D
chr7D_2501744_2501971	TraesCS7D02G004700	0.761766	0.0476143	H3K27ac	D
chr7D_2663288_2663590	TraesCS7D02G004700	0.78218	0.0433542	H3K27ac	D
chr7D_2364837_2365693	TraesCS7D02G004700	0.939515	0.0198601	H3K27ac	D
chr7D_2500570_2500874	TraesCS7D02G004700	0.813761	0.0373749	H3K27ac	D
chr7D_2052273_2052668	TraesCS7D02G004700	0.905028	0.0237774	H3K27ac	D
chr7D_2248856_2249171	TraesCS7D02G004700	0.950758	0.0187077	H3K27ac	D
chr7D_2654775_2655005	TraesCS7D02G004700	0.956108	0.0181796	H3K27ac	D
chr7D_2400763_2401661	TraesCS7D02G004700	0.924674	0.0214731	H3K27ac	D
chr7D_2368523_2369034	TraesCS7D02G004700	0.945689	0.01922	H3K27ac	D
chr7D_1993649_1994265	TraesCS7D02G004700	0.884309	0.0264292	H3K27ac	D
chr7D_2360276_2360738	TraesCS7D02G004700	0.881908	0.026752	H3K27ac	D
chr7D_2370343_2370608	TraesCS7D02G005100	0.753541	0.049423	H3K27ac	D
chr7D_2364837_2365693	TraesCS7D02G005100	0.948032	0.0189818	H3K27ac	D
chr7D_2786013_2786239	TraesCS7D02G005100	0.849546	0.0314321	H3K27ac	D
chr7D_2193257_2193641	TraesCS7D02G005100	0.792744	0.0412735	H3K27ac	D
chr7D_2248856_2249171	TraesCS7D02G005100	0.77666	0.0444747	H3K27ac	D
chr7D_2478922_2479124	TraesCS7D02G005100	0.903247	0.0239962	H3K27ac	D
chr7D_2480792_2481009	TraesCS7D02G005100	0.830891	0.0344245	H3K27ac	D
chr7D_2726023_2726332	TraesCS7D02G005100	0.811519	0.0377758	H3K27ac	D
chr7D_2489641_2489983	TraesCS7D02G005100	0.768912	0.0460866	H3K27ac	D
chr7D_2394662_2395245	TraesCS7D02G005100	0.785363	0.0427186	H3K27ac	D
chr7D_2663288_2663590	TraesCS7D02G005100	0.7571	0.0486339	H3K27ac	D
chr7D_2654775_2655005	TraesCS7D02G005100	0.795003	0.0408393	H3K27ac	D
chr7D_2783837_2784723	TraesCS7D02G005100	0.752085	0.0497488	H3K27ac	D
chr7D_2400207_2400673	TraesCS7D02G005100	0.771432	0.0455571	H3K27ac	D
chr7D_2360276_2360738	TraesCS7D02G005100	0.779114	0.0439737	H3K27ac	D
chr7D_2272755_2273333	TraesCS7D02G005100	0.772325	0.0453709	H3K27ac	D
chr7D_2875839_2876365	TraesCS7D02G005100	0.818933	0.036463	H3K27ac	D
chr7D_2541097_2541311	TraesCS7D02G005100	0.820349	0.0362166	H3K27ac	D
chr7D_2823373_2823583	TraesCS7D02G005100	0.778646	0.0440688	H3K27ac	D
chr7D_2216425_2216612	TraesCS7D02G005100	0.792723	0.0412777	H3K27ac	D
chr7D_2409948_2410134	TraesCS7D02G005100	0.760773	0.04783	H3K27ac	D
chr7D_2047819_2049757	TraesCS7D02G005200	0.919007	0.0221175	H3K27ac	D
chr7D_2216425_2216612	TraesCS7D02G005300	0.788239	0.0421508	H3K27ac	D
chr7D_2654775_2655005	TraesCS7D02G005300	0.811056	0.0378591	H3K27ac	D
chr7D_2786013_2786239	TraesCS7D02G005300	0.849686	0.0314104	H3K27ac	D
chr7D_2364837_2365693	TraesCS7D02G005300	0.946216	0.0191662	H3K27ac	D
chr7D_2497479_2497832	TraesCS7D02G005300	0.915547	0.022519	H3K27ac	D
chr7D_2370343_2370608	TraesCS7D02G005300	0.769142	0.0460379	H3K27ac	D
chr7D_2489641_2489983	TraesCS7D02G005300	0.778345	0.0441301	H3K27ac	D
chr7D_2480792_2481009	TraesCS7D02G005300	0.838445	0.0331857	H3K27ac	D
chr7D_2478922_2479124	TraesCS7D02G005300	0.896497	0.0248408	H3K27ac	D
chr7D_2359274_2360077	TraesCS7D02G005300	0.760227	0.0479488	H3K27ac	D
chr7D_2663288_2663590	TraesCS7D02G005300	0.752878	0.0495711	H3K27ac	D
chr7D_2823373_2823583	TraesCS7D02G005300	0.770645	0.045722	H3K27ac	D
chr7D_2248856_2249171	TraesCS7D02G005300	0.7845	0.0428901	H3K27ac	D
chr7D_2400207_2400673	TraesCS7D02G005300	0.787835	0.0422301	H3K27ac	D
chr7D_2541097_2541311	TraesCS7D02G005300	0.814186	0.0372992	H3K27ac	D
chr7D_2360276_2360738	TraesCS7D02G005300	0.779015	0.0439939	H3K27ac	D
chr7D_2875839_2876365	TraesCS7D02G005300	0.805916	0.0387935	H3K27ac	D
chr7D_2193257_2193641	TraesCS7D02G005300	0.789603	0.0418836	H3K27ac	D
chr7D_2409948_2410134	TraesCS7D02G005300	0.780999	0.043592	H3K27ac	D
chr7D_2272755_2273333	TraesCS7D02G005300	0.759213	0.0481701	H3K27ac	D
chr7D_2394662_2395245	TraesCS7D02G005300	0.79729	0.0404035	H3K27ac	D
chr7D_2726023_2726332	TraesCS7D02G005300	0.827017	0.0350744	H3K27ac	D
chr7D_2672172_2672337	TraesCS7D02G005400	0.751316	0.0499216	H3K27ac	D
chr7D_3073660_3074066	TraesCS7D02G005700	0.767641	0.0463553	H3K27ac	D
chr7D_2671773_2672030	TraesCS7D02G005700	0.91207	0.0229285	H3K27ac	D
chr7D_2527917_2528392	TraesCS7D02G005700	0.802585	0.0394089	H3K27ac	D
chr7D_2539109_2539350	TraesCS7D02G005700	0.89547	0.0249715	H3K27ac	D
chr7D_2673055_2673655	TraesCS7D02G005700	0.865531	0.029042	H3K27ac	D
chr7D_2592631_2592796	TraesCS7D02G005700	0.77848	0.0441026	H3K27ac	D
chr7D_2547604_2548578	TraesCS7D02G005700	0.850362	0.0313063	H3K27ac	D
chr7D_2541637_2542201	TraesCS7D02G005700	0.880852	0.0268949	H3K27ac	D
chr7D_2674230_2674648	TraesCS7D02G005700	0.82097	0.036109	H3K27ac	D
chr7D_2726023_2726332	TraesCS7D02G005700	0.759625	0.0480801	H3K27ac	D
chr7D_2570783_2571327	TraesCS7D02G005700	0.8982	0.0246254	H3K27ac	D
chr7D_2786013_2786239	TraesCS7D02G005700	0.869526	0.0284688	H3K27ac	D
chr7D_2820743_2821298	TraesCS7D02G005700	0.800317	0.0398324	H3K27ac	D
chr7D_2456986_2457631	TraesCS7D02G005700	0.92051	0.021945	H3K27ac	D
chr7D_2648701_2648947	TraesCS7D02G005700	0.79609	0.0406317	H3K27ac	D
chr7D_2791075_2791406	TraesCS7D02G005700	0.768586	0.0461554	H3K27ac	D
chr7D_2478922_2479124	TraesCS7D02G005700	0.775979	0.0446144	H3K27ac	D
chr7D_2628461_2629033	TraesCS7D02G005700	0.827218	0.0350405	H3K27ac	D
chr7D_2811811_2812095	TraesCS7D02G005700	0.783644	0.043061	H3K27ac	D
chr7D_2823373_2823583	TraesCS7D02G005700	0.808217	0.0383728	H3K27ac	D
chr7D_2569170_2570143	TraesCS7D02G005700	0.954117	0.0183746	H3K27ac	D
chr7D_2789780_2790137	TraesCS7D02G005700	0.869482	0.028475	H3K27ac	D
chr7D_2539498_2540639	TraesCS7D02G005700	0.752374	0.0496839	H3K27ac	D
chr7D_2364837_2365693	TraesCS7D02G005700	0.817684	0.0366816	H3K27ac	D
chr7D_2662849_2663060	TraesCS7D02G005700	0.815154	0.0371274	H3K27ac	D
chr7D_2720889_2721448	TraesCS7D02G005700	0.817122	0.0367802	H3K27ac	D
chr7D_3214016_3214215	TraesCS7D02G005700	0.899387	0.0244761	H3K27ac	D
chr7D_2272755_2273333	TraesCS7D02G005700	0.880874	0.0268919	H3K27ac	D
chr7D_2604792_2605463	TraesCS7D02G005700	0.897331	0.0247352	H3K27ac	D
chr7D_2783837_2784723	TraesCS7D02G005700	0.927132	0.0211985	H3K27ac	D
chr7D_2360276_2360738	TraesCS7D02G005700	0.920552	0.0219402	H3K27ac	D
chr7D_2559279_2559767	TraesCS7D02G005700	0.757372	0.0485739	H3K27ac	D
chr7D_2630246_2630474	TraesCS7D02G005700	0.85358	0.030814	H3K27ac	D
chr7D_2625470_2625830	TraesCS7D02G005700	0.846562	0.0318958	H3K27ac	D
chr7D_2647490_2647847	TraesCS7D02G005700	0.878681	0.0271909	H3K27ac	D
chr7D_2837814_2838101	TraesCS7D02G005700	0.756328	0.0488042	H3K27ac	D
chr7D_2785090_2785798	TraesCS7D02G005700	0.918922	0.0221273	H3K27ac	D
chr7D_2534023_2534193	TraesCS7D02G005700	0.831352	0.0343479	H3K27ac	D
chr7D_2663288_2663590	TraesCS7D02G005700	0.820099	0.0362601	H3K27ac	D
chr7D_2676941_2677191	TraesCS7D02G005700	0.830105	0.0345556	H3K27ac	D
chr7D_2832876_2833038	TraesCS7D02G005700	0.831393	0.034341	H3K27ac	D
chr7D_2825432_2825921	TraesCS7D02G005700	0.781282	0.043535	H3K27ac	D
chr7D_2838708_2839462	TraesCS7D02G005700	0.955739	0.0182157	H3K27ac	D
chr7D_2511461_2512284	TraesCS7D02G005700	0.791907	0.0414354	H3K27ac	D
chr7D_2578006_2578208	TraesCS7D02G005700	0.962064	0.0176068	H3K27ac	D
chr7D_2541097_2541311	TraesCS7D02G005700	0.946247	0.0191631	H3K27ac	D
chr7D_2530378_2531499	TraesCS7D02G005700	0.79691	0.0404757	H3K27ac	D
chr7D_2831065_2831392	TraesCS7D02G005700	0.944982	0.0192924	H3K27ac	D
chr7D_2831594_2832214	TraesCS7D02G005700	0.942919	0.019505	H3K27ac	D
chr7D_2611570_2612238	TraesCS7D02G005800	0.764578	0.0470084	H3K27ac	D
chr7D_2672172_2672337	TraesCS7D02G005800	0.780151	0.0437634	H3K27ac	D
chr7D_2672172_2672337	TraesCS7D02G005900	0.792458	0.0413288	H3K27ac	D
chr7D_2611570_2612238	TraesCS7D02G005900	0.761344	0.0477059	H3K27ac	D
chr7D_3793818_3794403	TraesCS7D02G006700	0.898507	0.0245868	H3K27ac	D
chr7D_3893999_3894314	TraesCS7D02G006700	0.771785	0.0454835	H3K27ac	D
chr7D_4139618_4139880	TraesCS7D02G007300	0.839204	0.0330633	H3K27ac	D
chr7D_3546872_3547196	TraesCS7D02G007300	0.755871	0.0489052	H3K27ac	D
chr7D_4029281_4029396	TraesCS7D02G007300	0.776158	0.0445776	H3K27ac	D
chr7D_4071859_4072686	TraesCS7D02G007300	0.831927	0.0342524	H3K27ac	D
chr7D_3777940_3778262	TraesCS7D02G007300	0.850671	0.0312587	H3K27ac	D
chr7D_3853627_3853923	TraesCS7D02G007300	0.818054	0.0366167	H3K27ac	D
chr7D_3958154_3958693	TraesCS7D02G007400	0.848484	0.0315965	H3K27ac	D
chr7D_3946456_3946972	TraesCS7D02G007400	0.829728	0.0346186	H3K27ac	D
chr7D_3754434_3755036	TraesCS7D02G007400	0.819141	0.0364269	H3K27ac	D
chr7D_3955464_3955626	TraesCS7D02G007400	0.902116	0.024136	H3K27ac	D
chr7D_3943470_3943919	TraesCS7D02G007400	0.871555	0.0281814	H3K27ac	D
chr7D_3658297_3658883	TraesCS7D02G007400	0.838235	0.0332196	H3K27ac	D
chr7D_3944422_3945212	TraesCS7D02G007400	0.86385	0.0292861	H3K27ac	D
chr7D_3907663_3907895	TraesCS7D02G007400	0.790958	0.0416195	H3K27ac	D
chr7D_3467000_3467227	TraesCS7D02G007500	0.787359	0.0423239	H3K27ac	D
chr7D_3958154_3958693	TraesCS7D02G007500	0.886835	0.0260932	H3K27ac	D
chr7D_3955464_3955626	TraesCS7D02G007500	0.850143	0.03134	H3K27ac	D
chr7D_3658297_3658883	TraesCS7D02G007500	0.760333	0.0479256	H3K27ac	D
chr7D_3596614_3598055	TraesCS7D02G007500	0.77043	0.0457671	H3K27ac	D
chr7D_3955010_3955204	TraesCS7D02G007500	0.875482	0.0276318	H3K27ac	D
chr7D_3907663_3907895	TraesCS7D02G007500	0.866176	0.0289488	H3K27ac	D
chr7D_3740437_3741359	TraesCS7D02G007900	0.768837	0.0461024	H3K27ac	D
chr7D_4028937_4029164	TraesCS7D02G007900	0.887057	0.0260639	H3K27ac	D
chr7D_3826202_3826962	TraesCS7D02G007900	0.764213	0.0470868	H3K27ac	D
chr7D_3462543_3463255	TraesCS7D02G007900	0.767583	0.0463677	H3K27ac	D
chr7D_3637965_3638154	TraesCS7D02G007900	0.816427	0.0369027	H3K27ac	D
chr7D_3434888_3435311	TraesCS7D02G007900	0.850135	0.0313411	H3K27ac	D
chr7D_3868534_3869165	TraesCS7D02G007900	0.826104	0.035229	H3K27ac	D
chr7D_3898059_3898322	TraesCS7D02G007900	0.812088	0.0376738	H3K27ac	D
chr7D_4028937_4029164	TraesCS7D02G008000	0.859952	0.0298583	H3K27ac	D
chr7D_3868534_3869165	TraesCS7D02G008000	0.878001	0.0272841	H3K27ac	D
chr7D_3793818_3794403	TraesCS7D02G008000	0.830166	0.0345455	H3K27ac	D
chr7D_3893999_3894314	TraesCS7D02G008000	0.778948	0.0440074	H3K27ac	D
chr7D_3898059_3898322	TraesCS7D02G008000	0.847071	0.0318162	H3K27ac	D
chr7D_3434888_3435311	TraesCS7D02G008000	0.957941	0.0180016	H3K27ac	D
chr7D_4268085_4269772	TraesCS7D02G008100	0.779903	0.0438137	H3K27ac	D
chr7D_3631707_3631997	TraesCS7D02G008100	0.797843	0.0402987	H3K27ac	D
chr7D_4271199_4271356	TraesCS7D02G008100	0.83823	0.0332204	H3K27ac	D
chr7D_4186298_4186757	TraesCS7D02G008100	0.751243	0.049938	H3K27ac	D
chr7D_4431137_4431389	TraesCS7D02G008100	0.817267	0.0367549	H3K27ac	D
chr7D_4267312_4267491	TraesCS7D02G008100	0.817989	0.0366281	H3K27ac	D
chr7D_4059844_4060546	TraesCS7D02G008100	0.762554	0.047444	H3K27ac	D
chr7D_4279875_4280619	TraesCS7D02G008100	0.941535	0.0196488	H3K27ac	D
chr7D_4198745_4199443	TraesCS7D02G008100	0.861463	0.0296354	H3K27ac	D
chr7D_3598359_3598708	TraesCS7D02G008100	0.831473	0.0343278	H3K27ac	D
chr7D_4271538_4271706	TraesCS7D02G008100	0.897429	0.0247228	H3K27ac	D
chr7D_3866095_3866317	TraesCS7D02G008100	0.777602	0.0442817	H3K27ac	D
chr7D_3728321_3728515	TraesCS7D02G008100	0.831353	0.0343477	H3K27ac	D
chr7D_4240443_4241187	TraesCS7D02G008200	0.82676	0.0351179	H3K27ac	D
chr7D_4285121_4285537	TraesCS7D02G008200	0.843235	0.0324193	H3K27ac	D
chr7D_3726071_3726535	TraesCS7D02G008200	0.997301	0.0145233	H3K27ac	D
chr7D_3730761_3731091	TraesCS7D02G008200	0.779295	0.0439368	H3K27ac	D
chr7D_3606184_3607167	TraesCS7D02G008200	0.958309	0.0179661	H3K27ac	D
chr7D_3571940_3572325	TraesCS7D02G008200	0.985608	0.0154905	H3K27ac	D
chr7D_3561891_3562575	TraesCS7D02G008200	0.979316	0.0160335	H3K27ac	D
chr7D_3937905_3938143	TraesCS7D02G008200	0.888481	0.0258763	H3K27ac	D
chr7D_3552068_3552394	TraesCS7D02G008200	0.991286	0.0150142	H3K27ac	D
chr7D_3708293_3708782	TraesCS7D02G008200	0.925019	0.0214344	H3K27ac	D
chr7D_3631707_3631997	TraesCS7D02G008200	0.906616	0.0235836	H3K27ac	D
chr7D_3704800_3704974	TraesCS7D02G008200	0.970456	0.0168258	H3K27ac	D
chr7D_4359378_4359970	TraesCS7D02G008200	0.794198	0.0409935	H3K27ac	D
chr7D_4358264_4358890	TraesCS7D02G008200	0.941884	0.0196124	H3K27ac	D
chr7D_3644503_3644765	TraesCS7D02G008200	0.987672	0.0153159	H3K27ac	D
chr7D_3546186_3546792	TraesCS7D02G008200	0.976301	0.0162995	H3K27ac	D
chr7D_3752945_3753780	TraesCS7D02G008200	0.919035	0.0221143	H3K27ac	D
chr7D_4369152_4369550	TraesCS7D02G008200	0.920396	0.021958	H3K27ac	D
chr7D_3728321_3728515	TraesCS7D02G008200	0.853578	0.0308144	H3K27ac	D
chr7D_3954645_3954895	TraesCS7D02G008200	0.806183	0.0387444	H3K27ac	D
chr7D_3702405_3702765	TraesCS7D02G008200	0.997385	0.0145165	H3K27ac	D
chr7D_3772545_3773048	TraesCS7D02G008200	0.8497	0.0314082	H3K27ac	D
chr7D_3574830_3575297	TraesCS7D02G008200	0.839545	0.0330083	H3K27ac	D
chr7D_3760192_3760346	TraesCS7D02G008200	0.843546	0.0323702	H3K27ac	D
chr7D_4271538_4271706	TraesCS7D02G008200	0.84253	0.0325313	H3K27ac	D
chr7D_4364838_4366431	TraesCS7D02G008200	0.948346	0.01895	H3K27ac	D
chr7D_3809224_3809442	TraesCS7D02G008200	0.751166	0.0499553	H3K27ac	D
chr7D_3761890_3762438	TraesCS7D02G008200	0.935344	0.0203027	H3K27ac	D
chr7D_3595707_3596008	TraesCS7D02G008200	0.96147	0.0176632	H3K27ac	D
chr7D_3739424_3739796	TraesCS7D02G008200	0.961394	0.0176705	H3K27ac	D
chr7D_3691790_3692202	TraesCS7D02G008200	0.998981	0.0143887	H3K27ac	D
chr7D_3567346_3567747	TraesCS7D02G008200	0.911802	0.0229603	H3K27ac	D
chr7D_3904020_3904384	TraesCS7D02G008200	0.762535	0.047448	H3K27ac	D
chr7D_3587353_3587608	TraesCS7D02G008200	0.992637	0.0149027	H3K27ac	D
chr7D_3896676_3897100	TraesCS7D02G008200	0.835162	0.0337195	H3K27ac	D
chr7D_3706447_3707157	TraesCS7D02G008200	0.935357	0.0203013	H3K27ac	D
chr7D_3553730_3554632	TraesCS7D02G008200	0.947629	0.0190225	H3K27ac	D
chr7D_3574160_3574367	TraesCS7D02G008200	0.907701	0.0234521	H3K27ac	D
chr7D_3957139_3957837	TraesCS7D02G008200	0.766037	0.0466965	H3K27ac	D
chr7D_3670396_3671400	TraesCS7D02G008200	0.757309	0.0485877	H3K27ac	D
chr7D_3639915_3640644	TraesCS7D02G008200	0.882294	0.0266999	H3K27ac	D
chr7D_4389014_4389572	TraesCS7D02G008200	0.969517	0.0169117	H3K27ac	D
chr7D_3581278_3582147	TraesCS7D02G008200	0.9488	0.0189042	H3K27ac	D
chr7D_3750661_3750959	TraesCS7D02G008200	0.947492	0.0190365	H3K27ac	D
chr7D_4191289_4191506	TraesCS7D02G008200	0.758883	0.0482423	H3K27ac	D
chr7D_3646450_3647048	TraesCS7D02G008200	0.88434	0.0264251	H3K27ac	D
chr7D_3848427_3848837	TraesCS7D02G008200	0.938645	0.0199517	H3K27ac	D
chr7D_3635640_3635919	TraesCS7D02G008200	0.819174	0.036421	H3K27ac	D
chr7D_4412270_4412738	TraesCS7D02G008200	0.946828	0.0191038	H3K27ac	D
chr7D_4237903_4238165	TraesCS7D02G008200	0.854447	0.0306825	H3K27ac	D
chr7D_4239526_4239821	TraesCS7D02G008200	0.804167	0.0391155	H3K27ac	D
chr7D_4414641_4415004	TraesCS7D02G008200	0.83967	0.0329883	H3K27ac	D
chr7D_3778767_3779156	TraesCS7D02G008200	0.997756	0.0144867	H3K27ac	D
chr7D_3856834_3859016	TraesCS7D02G008200	0.907313	0.0234991	H3K27ac	D
chr7D_3762924_3763325	TraesCS7D02G008200	0.996068	0.0146228	H3K27ac	D
chr7D_3697435_3697832	TraesCS7D02G008200	0.997943	0.0144717	H3K27ac	D
chr7D_3688845_3689562	TraesCS7D02G008200	0.913318	0.0227808	H3K27ac	D
chr7D_3546872_3547196	TraesCS7D02G008200	0.859762	0.0298866	H3K27ac	D
chr7D_3895625_3896279	TraesCS7D02G008200	0.864003	0.0292638	H3K27ac	D
chr7D_3621629_3622606	TraesCS7D02G008200	0.964715	0.0173568	H3K27ac	D
chr7D_3553222_3553508	TraesCS7D02G008200	0.83284	0.0341013	H3K27ac	D
chr7D_4059844_4060546	TraesCS7D02G008200	0.783537	0.0430823	H3K27ac	D
chr7D_4411339_4411617	TraesCS7D02G008200	0.76903	0.0460616	H3K27ac	D
chr7D_4146510_4146880	TraesCS7D02G008200	0.907554	0.0234699	H3K27ac	D
chr7D_4271199_4271356	TraesCS7D02G008200	0.782019	0.0433865	H3K27ac	D
chr7D_3856016_3856183	TraesCS7D02G008200	0.885173	0.0263139	H3K27ac	D
chr7D_3638462_3638737	TraesCS7D02G008200	0.978408	0.0161132	H3K27ac	D
chr7D_3900770_3901150	TraesCS7D02G008200	0.836106	0.0335653	H3K27ac	D
chr7D_3756637_3756983	TraesCS7D02G008200	0.948099	0.018975	H3K27ac	D
chr7D_4195060_4195218	TraesCS7D02G008200	0.985477	0.0155017	H3K27ac	D
chr7D_3627853_3628090	TraesCS7D02G008200	0.971059	0.0167708	H3K27ac	D
chr7D_3604473_3604765	TraesCS7D02G008200	0.923092	0.0216514	H3K27ac	D
chr7D_4352691_4352929	TraesCS7D02G008200	0.981747	0.0158218	H3K27ac	D
chr7D_3841801_3842227	TraesCS7D02G008200	0.795829	0.0406815	H3K27ac	D
chr7D_3647054_3647940	TraesCS7D02G008200	0.780348	0.0437235	H3K27ac	D
chr7D_4195868_4196160	TraesCS7D02G008200	0.783458	0.0430981	H3K27ac	D
chr7D_3847424_3848133	TraesCS7D02G008200	0.884396	0.0264175	H3K27ac	D
chr7D_4370516_4371231	TraesCS7D02G008200	0.958059	0.0179902	H3K27ac	D
chr7D_3578758_3578976	TraesCS7D02G008200	0.935193	0.0203188	H3K27ac	D
chr7D_4516835_4517933	TraesCS7D02G008300	0.816912	0.0368172	H3K27ac	D
chr7D_4268085_4269772	TraesCS7D02G008300	0.795523	0.0407398	H3K27ac	D
chr7D_4281126_4281710	TraesCS7D02G008300	0.816654	0.0368627	H3K27ac	D
chr7D_4267312_4267491	TraesCS7D02G008300	0.841233	0.0327379	H3K27ac	D
chr7D_3869610_3869980	TraesCS7D02G008500	0.781693	0.0434521	H3K27ac	D
chr7D_3839539_3839778	TraesCS7D02G008500	0.978501	0.016105	H3K27ac	D
chr7D_3870558_3870880	TraesCS7D02G008500	0.758472	0.0483323	H3K27ac	D
chr7D_3793818_3794403	TraesCS7D02G008500	0.950741	0.0187094	H3K27ac	D
chr7D_3898059_3898322	TraesCS7D02G008500	0.753343	0.0494673	H3K27ac	D
chr7D_3825206_3825574	TraesCS7D02G008500	0.755241	0.0490448	H3K27ac	D
chr7D_3792821_3793215	TraesCS7D02G008500	0.882995	0.0266054	H3K27ac	D
chr7D_3893999_3894314	TraesCS7D02G008500	0.853525	0.0308224	H3K27ac	D
chr7D_3672599_3672852	TraesCS7D02G008600	0.901204	0.0242493	H3K27ac	D
chr7D_4030366_4030580	TraesCS7D02G008600	0.892566	0.0253442	H3K27ac	D
chr7D_4185050_4185306	TraesCS7D02G008600	0.880691	0.0269167	H3K27ac	D
chr7D_4178946_4179735	TraesCS7D02G008600	0.801667	0.0395799	H3K27ac	D
chr7D_4415815_4416290	TraesCS7D02G008600	0.829913	0.0345877	H3K27ac	D
chr7D_3791896_3792475	TraesCS7D02G008600	0.766561	0.0465848	H3K27ac	D
chr7D_3777940_3778262	TraesCS7D02G008600	0.854166	0.0307251	H3K27ac	D
chr7D_4140304_4140507	TraesCS7D02G008600	0.846051	0.0319756	H3K27ac	D
chr7D_3907663_3907895	TraesCS7D02G008600	0.856206	0.0304172	H3K27ac	D
chr7D_4154281_4154607	TraesCS7D02G008600	0.753335	0.0494691	H3K27ac	D
chr7D_3870558_3870880	TraesCS7D02G008600	0.785109	0.0427691	H3K27ac	D
chr7D_3853627_3853923	TraesCS7D02G008600	0.907804	0.0234396	H3K27ac	D
chr7D_3955010_3955204	TraesCS7D02G008800	0.77582	0.0446471	H3K27ac	D
chr7D_4580475_4580702	TraesCS7D02G008800	0.754658	0.0491741	H3K27ac	D
chr7D_4719572_4719689	TraesCS7D02G009600	0.795675	0.0407109	H3K27ac	D
chr7D_4700814_4701257	TraesCS7D02G009600	0.920141	0.0219872	H3K27ac	D
chr7D_4172700_4172863	TraesCS7D02G009600	0.756331	0.0488034	H3K27ac	D
chr7D_5018277_5018739	TraesCS7D02G009600	0.847523	0.0317457	H3K27ac	D
chr7D_4665993_4666093	TraesCS7D02G009600	0.838007	0.0332565	H3K27ac	D
chr7D_5242376_5242545	TraesCS7D02G010000	0.772688	0.0452951	H3K27ac	D
chr7D_4871719_4872005	TraesCS7D02G010100	0.93854	0.0199628	H3K27ac	D
chr7D_4865205_4865843	TraesCS7D02G010100	0.932989	0.0205562	H3K27ac	D
chr7D_5023368_5023836	TraesCS7D02G010100	0.783396	0.0431104	H3K27ac	D
chr7D_4869794_4870513	TraesCS7D02G010100	0.87004	0.0283957	H3K27ac	D
chr7D_4415815_4416290	TraesCS7D02G010100	0.876277	0.0275217	H3K27ac	D
chr7D_4707016_4707970	TraesCS7D02G010100	0.772718	0.045289	H3K27ac	D
chr7D_4866235_4866477	TraesCS7D02G010100	0.965084	0.0173222	H3K27ac	D
chr7D_4877092_4878819	TraesCS7D02G010100	0.777578	0.0442867	H3K27ac	D
chr7D_4854297_4855065	TraesCS7D02G010100	0.904877	0.0237958	H3K27ac	D
chr7D_4869159_4869635	TraesCS7D02G010100	0.978792	0.0160794	H3K27ac	D
chr7D_4415815_4416290	TraesCS7D02G010200	0.813272	0.037462	H3K27ac	D
chr7D_4814174_4814562	TraesCS7D02G010200	0.823914	0.0356023	H3K27ac	D
chr7D_4822996_4823622	TraesCS7D02G010200	0.932769	0.0205801	H3K27ac	D
chr7D_4812569_4813759	TraesCS7D02G010200	0.866611	0.0288862	H3K27ac	D
chr7D_4871719_4872005	TraesCS7D02G010200	0.907474	0.0234796	H3K27ac	D
chr7D_4819180_4819400	TraesCS7D02G010200	0.913461	0.0227639	H3K27ac	D
chr7D_4820988_4821230	TraesCS7D02G010200	0.961971	0.0176156	H3K27ac	D
chr7D_4810697_4812012	TraesCS7D02G010200	0.95665	0.0181269	H3K27ac	D
chr7D_5366432_5366817	TraesCS7D02G010200	0.886036	0.0261992	H3K27ac	D
chr7D_4869159_4869635	TraesCS7D02G010200	0.948612	0.0189232	H3K27ac	D
chr7D_4866235_4866477	TraesCS7D02G010200	0.920319	0.0219669	H3K27ac	D
chr7D_4869794_4870513	TraesCS7D02G010200	0.816453	0.0368981	H3K27ac	D
chr7D_4865205_4865843	TraesCS7D02G010200	0.893384	0.0252387	H3K27ac	D
chr7D_4854297_4855065	TraesCS7D02G010200	0.937189	0.0201059	H3K27ac	D
chr7D_4874411_4874701	TraesCS7D02G010300	0.777296	0.0443443	H3K27ac	D
chr7D_5066671_5067204	TraesCS7D02G010300	0.77367	0.0450911	H3K27ac	D
chr7D_4869159_4869635	TraesCS7D02G010300	0.761592	0.0476521	H3K27ac	D
chr7D_5039120_5039467	TraesCS7D02G010300	0.762837	0.0473828	H3K27ac	D
chr7D_4871719_4872005	TraesCS7D02G010300	0.80973	0.0380984	H3K27ac	D
chr7D_5393631_5393882	TraesCS7D02G010300	0.903501	0.0239648	H3K27ac	D
chr7D_4801445_4801955	TraesCS7D02G010300	0.860115	0.0298343	H3K27ac	D
chr7D_4415815_4416290	TraesCS7D02G010300	0.774289	0.0449629	H3K27ac	D
chr7D_4656745_4657012	TraesCS7D02G010300	0.80549	0.0388716	H3K27ac	D
chr7D_5123444_5123911	TraesCS7D02G010300	0.754622	0.0491822	H3K27ac	D
chr7D_5382801_5383024	TraesCS7D02G010300	0.91781	0.0222557	H3K27ac	D
chr7D_4652019_4652843	TraesCS7D02G010300	0.78841	0.0421172	H3K27ac	D
chr7D_5068276_5069022	TraesCS7D02G010300	0.799017	0.0400769	H3K27ac	D
chr7D_5013958_5014470	TraesCS7D02G010300	0.802599	0.0394063	H3K27ac	D
chr7D_5018277_5018739	TraesCS7D02G010300	0.93897	0.0199174	H3K27ac	D
chr7D_4424940_4425775	TraesCS7D02G010300	0.752523	0.0496506	H3K27ac	D
chr7D_4866235_4866477	TraesCS7D02G010300	0.83659	0.0334865	H3K27ac	D
chr7D_5310943_5311372	TraesCS7D02G010300	0.971554	0.0167258	H3K27ac	D
chr7D_4665993_4666093	TraesCS7D02G010300	0.765269	0.0468604	H3K27ac	D
chr7D_4822996_4823622	TraesCS7D02G010300	0.763648	0.0472081	H3K27ac	D
chr7D_4869794_4870513	TraesCS7D02G010300	0.830001	0.034573	H3K27ac	D
chr7D_5310243_5310433	TraesCS7D02G010300	0.757609	0.0485217	H3K27ac	D
chr7D_5051394_5052234	TraesCS7D02G010300	0.791236	0.0415655	H3K27ac	D
chr7D_5366432_5366817	TraesCS7D02G010300	0.883008	0.0266037	H3K27ac	D
chr7D_4865205_4865843	TraesCS7D02G010300	0.860706	0.0297469	H3K27ac	D
chr7D_4423662_4424139	TraesCS7D02G010300	0.763028	0.0473416	H3K27ac	D
chr7D_5393883_5395289	TraesCS7D02G010300	0.80904	0.0382234	H3K27ac	D
chr7D_5338321_5338739	TraesCS7D02G010300	0.772355	0.0453645	H3K27ac	D
chr7D_4877092_4878819	TraesCS7D02G010300	0.838133	0.0332362	H3K27ac	D
chr7D_5276586_5277835	TraesCS7D02G010300	0.860981	0.0297063	H3K27ac	D
chr7D_4700814_4701257	TraesCS7D02G010300	0.861463	0.0296355	H3K27ac	D
chr7D_4814174_4814562	TraesCS7D02G010300	0.790118	0.0417831	H3K27ac	D
chr7D_5018277_5018739	TraesCS7D02G010500	0.958146	0.0179818	H3K27ac	D
chr7D_5480807_5481123	TraesCS7D02G010500	0.826712	0.035126	H3K27ac	D
chr7D_5066671_5067204	TraesCS7D02G010500	0.851188	0.0311792	H3K27ac	D
chr7D_4657954_4658098	TraesCS7D02G010500	0.863341	0.0293602	H3K27ac	D
chr7D_5393631_5393882	TraesCS7D02G010500	0.89769	0.0246897	H3K27ac	D
chr7D_5013958_5014470	TraesCS7D02G010500	0.760454	0.0478994	H3K27ac	D
chr7D_5051394_5052234	TraesCS7D02G010500	0.864706	0.0291615	H3K27ac	D
chr7D_4652019_4652843	TraesCS7D02G010500	0.847077	0.0318153	H3K27ac	D
chr7D_5410488_5411046	TraesCS7D02G010500	0.754653	0.0491753	H3K27ac	D
chr7D_5393883_5395289	TraesCS7D02G010500	0.881533	0.0268026	H3K27ac	D
chr7D_4784491_4785444	TraesCS7D02G010500	0.84765	0.0317261	H3K27ac	D
chr7D_4801445_4801955	TraesCS7D02G010500	0.877267	0.0273851	H3K27ac	D
chr7D_4665993_4666093	TraesCS7D02G010500	0.831374	0.0343442	H3K27ac	D
chr7D_5123444_5123911	TraesCS7D02G010500	0.784495	0.0428912	H3K27ac	D
chr7D_4647819_4648246	TraesCS7D02G010500	0.781661	0.0434585	H3K27ac	D
chr7D_5382801_5383024	TraesCS7D02G010500	0.910364	0.0231318	H3K27ac	D
chr7D_5052463_5053693	TraesCS7D02G010500	0.848028	0.0316672	H3K27ac	D
chr7D_5012741_5012931	TraesCS7D02G010500	0.764869	0.0469461	H3K27ac	D
chr7D_5310943_5311372	TraesCS7D02G010500	0.921787	0.0217993	H3K27ac	D
chr7D_5276586_5277835	TraesCS7D02G010500	0.897379	0.0247291	H3K27ac	D
chr7D_4502687_4503904	TraesCS7D02G010500	0.778029	0.0441947	H3K27ac	D
chr7D_5376504_5377832	TraesCS7D02G010500	0.85747	0.0302277	H3K27ac	D
chr7D_4656745_4657012	TraesCS7D02G010500	0.763461	0.0472484	H3K27ac	D
chr7D_4727129_4727778	TraesCS7D02G010600	0.810229	0.0380082	H3K27ac	D
chr7D_5242376_5242545	TraesCS7D02G010600	0.888748	0.0258411	H3K27ac	D
chr7D_4576335_4576537	TraesCS7D02G010900	0.759424	0.048124	H3K27ac	D
chr7D_5185410_5186387	TraesCS7D02G010900	0.827159	0.0350504	H3K27ac	D
chr7D_4620000_4620300	TraesCS7D02G010900	0.778057	0.0441889	H3K27ac	D
chr7D_4575279_4575562	TraesCS7D02G010900	0.797357	0.0403908	H3K27ac	D
chr7D_4628545_4629116	TraesCS7D02G010900	0.803709	0.0392003	H3K27ac	D
chr7D_4581150_4581330	TraesCS7D02G010900	0.756631	0.0487373	H3K27ac	D
chr7D_4627290_4627675	TraesCS7D02G010900	0.828229	0.0348701	H3K27ac	D
chr7D_4625531_4625740	TraesCS7D02G010900	0.760493	0.0478909	H3K27ac	D
chr7D_5330341_5332007	TraesCS7D02G010900	0.877459	0.0273587	H3K27ac	D
chr7D_4727129_4727778	TraesCS7D02G010900	0.774559	0.0449072	H3K27ac	D
chr7D_4618868_4619034	TraesCS7D02G010900	0.851697	0.0311012	H3K27ac	D
chr7D_4734626_4734832	TraesCS7D02G010900	0.849098	0.0315013	H3K27ac	D
chr7D_5098125_5098342	TraesCS7D02G011300	0.759713	0.0480608	H3K27ac	D
chr7D_5275994_5276284	TraesCS7D02G011300	0.755804	0.0489199	H3K27ac	D
chr7D_4750090_4750301	TraesCS7D02G011300	0.790924	0.0416262	H3K27ac	D
chr7D_4801445_4801955	TraesCS7D02G011300	0.76754	0.0463768	H3K27ac	D
chr7D_4657954_4658098	TraesCS7D02G011300	0.915343	0.0225429	H3K27ac	D
chr7D_5066671_5067204	TraesCS7D02G011300	0.775584	0.0446958	H3K27ac	D
chr7D_5376504_5377832	TraesCS7D02G011300	0.854175	0.0307238	H3K27ac	D
chr7D_5505707_5506022	TraesCS7D02G011300	0.817205	0.0367657	H3K27ac	D
chr7D_5051394_5052234	TraesCS7D02G011300	0.790037	0.0417988	H3K27ac	D
chr7D_5382801_5383024	TraesCS7D02G011300	0.828749	0.0347826	H3K27ac	D
chr7D_4627290_4627675	TraesCS7D02G011400	0.825068	0.0354052	H3K27ac	D
chr7D_4736925_4737683	TraesCS7D02G011600	0.756498	0.0487666	H3K27ac	D
chr7D_5276586_5277835	TraesCS7D02G011700	0.836795	0.033453	H3K27ac	D
chr7D_5346536_5346921	TraesCS7D02G011700	0.836922	0.0334325	H3K27ac	D
chr7D_5298745_5299030	TraesCS7D02G011700	0.778967	0.0440035	H3K27ac	D
chr7D_5103909_5104139	TraesCS7D02G011700	0.770596	0.0457323	H3K27ac	D
chr7D_5376504_5377832	TraesCS7D02G011700	0.777503	0.044302	H3K27ac	D
chr7D_5310243_5310433	TraesCS7D02G011700	0.962904	0.0175272	H3K27ac	D
chr7D_5039120_5039467	TraesCS7D02G011700	0.762743	0.0474032	H3K27ac	D
chr7D_5400769_5400941	TraesCS7D02G011700	0.879284	0.0271084	H3K27ac	D
chr7D_5393883_5395289	TraesCS7D02G011700	0.843245	0.0324178	H3K27ac	D
chr7D_5667266_5667576	TraesCS7D02G011700	0.848347	0.0316176	H3K27ac	D
chr7D_5038267_5038754	TraesCS7D02G011700	0.870094	0.0283881	H3K27ac	D
chr7D_5282092_5282332	TraesCS7D02G011700	0.893704	0.0251976	H3K27ac	D
chr7D_5192997_5193244	TraesCS7D02G011700	0.792252	0.0413687	H3K27ac	D
chr7D_5431837_5432050	TraesCS7D02G011700	0.815274	0.0371062	H3K27ac	D
chr7D_5505707_5506022	TraesCS7D02G011700	0.814491	0.037245	H3K27ac	D
chr7D_5051394_5052234	TraesCS7D02G011700	0.922735	0.0216917	H3K27ac	D
chr7D_5189006_5189250	TraesCS7D02G011700	0.870824	0.0282847	H3K27ac	D
chr7D_5336726_5337225	TraesCS7D02G011700	0.84176	0.0326538	H3K27ac	D
chr7D_5572053_5572394	TraesCS7D02G011700	0.871683	0.0281633	H3K27ac	D
chr7D_5158288_5158785	TraesCS7D02G011700	0.878095	0.0272713	H3K27ac	D
chr7D_5078777_5078971	TraesCS7D02G011700	0.809117	0.0382095	H3K27ac	D
chr7D_4898436_4898688	TraesCS7D02G011700	0.867514	0.0287563	H3K27ac	D
chr7D_5110438_5110714	TraesCS7D02G011700	0.807696	0.0384678	H3K27ac	D
chr7D_5418935_5419199	TraesCS7D02G011700	0.757672	0.048508	H3K27ac	D
chr7D_5382801_5383024	TraesCS7D02G011700	0.799923	0.0399064	H3K27ac	D
chr7D_5124109_5124524	TraesCS7D02G011700	0.838259	0.0332158	H3K27ac	D
chr7D_5427565_5428139	TraesCS7D02G011700	0.751773	0.0498189	H3K27ac	D
chr7D_5163484_5164682	TraesCS7D02G011700	0.792096	0.0413988	H3K27ac	D
chr7D_5126781_5127411	TraesCS7D02G011700	0.893058	0.0252807	H3K27ac	D
chr7D_5007481_5008008	TraesCS7D02G011700	0.951654	0.0186183	H3K27ac	D
chr7D_5343682_5343902	TraesCS7D02G011700	0.851542	0.0311249	H3K27ac	D
chr7D_4956095_4956305	TraesCS7D02G011700	0.834028	0.0339055	H3K27ac	D
chr7D_5191313_5191565	TraesCS7D02G011700	0.906443	0.0236047	H3K27ac	D
chr7D_5079996_5080531	TraesCS7D02G011700	0.780094	0.043775	H3K27ac	D
chr7D_5338321_5338739	TraesCS7D02G011700	0.805303	0.0389061	H3K27ac	D
chr7D_4701560_4702602	TraesCS7D02G011700	0.87892	0.0271581	H3K27ac	D
chr7D_5187913_5188368	TraesCS7D02G011700	0.775035	0.0448088	H3K27ac	D
chr7D_5119880_5120315	TraesCS7D02G011700	0.762374	0.0474829	H3K27ac	D
chr7D_5323470_5323761	TraesCS7D02G011700	0.759255	0.0481609	H3K27ac	D
chr7D_5670555_5670812	TraesCS7D02G011700	0.864391	0.0292072	H3K27ac	D
chr7D_4801445_4801955	TraesCS7D02G011700	0.913567	0.0227514	H3K27ac	D
chr7D_5393631_5393882	TraesCS7D02G011700	0.803431	0.0392518	H3K27ac	D
chr7D_5275994_5276284	TraesCS7D02G011700	0.953449	0.0184405	H3K27ac	D
chr7D_5193510_5193840	TraesCS7D02G011700	0.800723	0.0397562	H3K27ac	D
chr7D_5122801_5122992	TraesCS7D02G011700	0.756138	0.048846	H3K27ac	D
chr7D_5504825_5505312	TraesCS7D02G011700	0.763116	0.0473228	H3K27ac	D
chr7D_5066671_5067204	TraesCS7D02G011700	0.914744	0.022613	H3K27ac	D
chr7D_5324778_5325324	TraesCS7D02G011700	0.7803	0.0437331	H3K27ac	D
chr7D_5123444_5123911	TraesCS7D02G011700	0.87718	0.027397	H3K27ac	D
chr7D_5052463_5053693	TraesCS7D02G011700	0.869382	0.0284893	H3K27ac	D
chr7D_5325745_5326585	TraesCS7D02G011700	0.825771	0.0352855	H3K27ac	D
chr7D_5098125_5098342	TraesCS7D02G011700	0.796927	0.0404724	H3K27ac	D
chr7D_5297667_5298024	TraesCS7D02G011700	0.898923	0.0245345	H3K27ac	D
chr7D_5674058_5674693	TraesCS7D02G011700	0.774314	0.0449579	H3K27ac	D
chr7D_5592056_5592851	TraesCS7D02G011700	0.779061	0.0439844	H3K27ac	D
chr7D_5573139_5573507	TraesCS7D02G011700	0.884191	0.0264451	H3K27ac	D
chr7D_5556745_5556946	TraesCS7D02G011800	0.828448	0.0348332	H3K27ac	D
chr7D_4733856_4734062	TraesCS7D02G011800	0.777387	0.0443257	H3K27ac	D
chr7D_4727129_4727778	TraesCS7D02G011800	0.88928	0.0257715	H3K27ac	D
chr7D_5242376_5242545	TraesCS7D02G011800	0.894123	0.0251438	H3K27ac	D
chr7D_5276586_5277835	TraesCS7D02G012000	0.836214	0.0335477	H3K27ac	D
chr7D_5018277_5018739	TraesCS7D02G012000	0.91174	0.0229677	H3K27ac	D
chr7D_5013958_5014470	TraesCS7D02G012000	0.805354	0.0388967	H3K27ac	D
chr7D_5393631_5393882	TraesCS7D02G012000	0.801926	0.0395314	H3K27ac	D
chr7D_4784491_4785444	TraesCS7D02G012000	0.763035	0.0473401	H3K27ac	D
chr7D_5480807_5481123	TraesCS7D02G012000	0.903843	0.0239227	H3K27ac	D
chr7D_5572053_5572394	TraesCS7D02G012000	0.760082	0.0479802	H3K27ac	D
chr7D_5310943_5311372	TraesCS7D02G012000	0.881554	0.0267999	H3K27ac	D
chr7D_5066671_5067204	TraesCS7D02G012000	0.756613	0.0487411	H3K27ac	D
chr7D_5052463_5053693	TraesCS7D02G012000	0.77632	0.0445444	H3K27ac	D
chr7D_5314431_5316224	TraesCS7D02G012100	0.944035	0.0193898	H3K27ac	D
chr7D_5436155_5436319	TraesCS7D02G012100	0.936991	0.0201269	H3K27ac	D
chr7D_5346536_5346921	TraesCS7D02G012100	0.863042	0.029404	H3K27ac	D
chr7D_5109834_5110064	TraesCS7D02G012100	0.914331	0.0226615	H3K27ac	D
chr7D_5110250_5110421	TraesCS7D02G012100	0.932478	0.0206116	H3K27ac	D
chr7D_5039795_5040225	TraesCS7D02G012100	0.828779	0.0347777	H3K27ac	D
chr7D_5789485_5789702	TraesCS7D02G012100	0.985177	0.0155273	H3K27ac	D
chr7D_5189006_5189250	TraesCS7D02G012100	0.917712	0.0222671	H3K27ac	D
chr7D_4915365_4915779	TraesCS7D02G012100	0.826528	0.0351573	H3K27ac	D
chr7D_5107982_5108175	TraesCS7D02G012100	0.783591	0.0430716	H3K27ac	D
chr7D_5163484_5164682	TraesCS7D02G012100	0.957231	0.0180704	H3K27ac	D
chr7D_5591014_5591828	TraesCS7D02G012100	0.986939	0.0153777	H3K27ac	D
chr7D_5751952_5752504	TraesCS7D02G012100	0.970278	0.016842	H3K27ac	D
chr7D_5777250_5777469	TraesCS7D02G012100	0.975388	0.0163807	H3K27ac	D
chr7D_4903784_4905053	TraesCS7D02G012100	0.954422	0.0183447	H3K27ac	D
chr7D_5037145_5037599	TraesCS7D02G012100	0.844944	0.0321495	H3K27ac	D
chr7D_5001295_5001590	TraesCS7D02G012100	0.85786	0.0301693	H3K27ac	D
chr7D_5431837_5432050	TraesCS7D02G012100	0.985598	0.0154914	H3K27ac	D
chr7D_5336726_5337225	TraesCS7D02G012100	0.795069	0.0408267	H3K27ac	D
chr7D_5671945_5672116	TraesCS7D02G012100	0.955767	0.0182129	H3K27ac	D
chr7D_5305361_5306479	TraesCS7D02G012100	0.838544	0.0331698	H3K27ac	D
chr7D_5556503_5556703	TraesCS7D02G012100	0.783604	0.0430688	H3K27ac	D
chr7D_5400769_5400941	TraesCS7D02G012100	0.927331	0.0211764	H3K27ac	D
chr7D_5126781_5127411	TraesCS7D02G012100	0.905129	0.0237649	H3K27ac	D
chr7D_5343682_5343902	TraesCS7D02G012100	0.809217	0.0381913	H3K27ac	D
chr7D_5158288_5158785	TraesCS7D02G012100	0.918099	0.0222223	H3K27ac	D
chr7D_5110438_5110714	TraesCS7D02G012100	0.96085	0.0177222	H3K27ac	D
chr7D_5800679_5800907	TraesCS7D02G012100	0.996324	0.0146021	H3K27ac	D
chr7D_5349431_5349613	TraesCS7D02G012100	0.870372	0.0283487	H3K27ac	D
chr7D_5119880_5120315	TraesCS7D02G012100	0.985334	0.0155139	H3K27ac	D
chr7D_5345333_5345756	TraesCS7D02G012100	0.947447	0.019041	H3K27ac	D
chr7D_5124109_5124524	TraesCS7D02G012100	0.876813	0.0274477	H3K27ac	D
chr7D_5774779_5775126	TraesCS7D02G012100	0.980909	0.0158946	H3K27ac	D
chr7D_5310243_5310433	TraesCS7D02G012100	0.775385	0.0447367	H3K27ac	D
chr7D_5191313_5191565	TraesCS7D02G012100	0.973009	0.0165941	H3K27ac	D
chr7D_5106061_5106451	TraesCS7D02G012100	0.971378	0.0167418	H3K27ac	D
chr7D_5079996_5080531	TraesCS7D02G012100	0.891828	0.0254396	H3K27ac	D
chr7D_5038267_5038754	TraesCS7D02G012100	0.934606	0.0203819	H3K27ac	D
chr7D_5187913_5188368	TraesCS7D02G012100	0.800015	0.039889	H3K27ac	D
chr7D_5101251_5101499	TraesCS7D02G012100	0.949698	0.0188139	H3K27ac	D
chr7D_4807979_4808307	TraesCS7D02G012100	0.798239	0.0402237	H3K27ac	D
chr7D_5527605_5527956	TraesCS7D02G012100	0.935568	0.0202787	H3K27ac	D
chr7D_5282092_5282332	TraesCS7D02G012100	0.977554	0.0161885	H3K27ac	D
chr7D_5782665_5783022	TraesCS7D02G012100	0.988625	0.0152358	H3K27ac	D
chr7D_5103909_5104139	TraesCS7D02G012100	0.992547	0.0149101	H3K27ac	D
chr7D_4956095_4956305	TraesCS7D02G012100	0.897168	0.0247558	H3K27ac	D
chr7D_5702689_5702904	TraesCS7D02G012100	0.981063	0.0158811	H3K27ac	D
chr7D_5234712_5235207	TraesCS7D02G012100	0.889763	0.0257082	H3K27ac	D
chr7D_5672397_5673355	TraesCS7D02G012100	0.963039	0.0175144	H3K27ac	D
chr7D_5316375_5317043	TraesCS7D02G012100	0.919994	0.0220041	H3K27ac	D
chr7D_5325745_5326585	TraesCS7D02G012100	0.780632	0.0436661	H3K27ac	D
chr7D_5297667_5298024	TraesCS7D02G012100	0.963381	0.0174822	H3K27ac	D
chr7D_5788908_5789121	TraesCS7D02G012100	0.978214	0.0161303	H3K27ac	D
chr7D_5630885_5632792	TraesCS7D02G012100	0.962072	0.017606	H3K27ac	D
chr7D_5756215_5756543	TraesCS7D02G012100	0.970358	0.0168347	H3K27ac	D
chr7D_4898436_4898688	TraesCS7D02G012100	0.880458	0.0269485	H3K27ac	D
chr7D_5442993_5443168	TraesCS7D02G012100	0.840546	0.0328477	H3K27ac	D
chr7D_5504825_5505312	TraesCS7D02G012100	0.930895	0.020784	H3K27ac	D
chr7D_5192557_5192791	TraesCS7D02G012100	0.830156	0.0345471	H3K27ac	D
chr7D_5191628_5192120	TraesCS7D02G012100	0.88835	0.0258934	H3K27ac	D
chr7D_5566769_5568064	TraesCS7D02G012100	0.924894	0.0214484	H3K27ac	D
chr7D_5122801_5122992	TraesCS7D02G012100	0.91768	0.0222708	H3K27ac	D
chr7D_5323470_5323761	TraesCS7D02G012100	0.989832	0.015135	H3K27ac	D
chr7D_5101759_5102131	TraesCS7D02G012100	0.863117	0.0293929	H3K27ac	D
chr7D_5275994_5276284	TraesCS7D02G012100	0.897766	0.0246801	H3K27ac	D
chr7D_5324778_5325324	TraesCS7D02G012100	0.994457	0.0147537	H3K27ac	D
chr7D_5758370_5758754	TraesCS7D02G012100	0.983816	0.0156435	H3K27ac	D
chr7D_5674058_5674693	TraesCS7D02G012100	0.988146	0.015276	H3K27ac	D
chr7D_5573139_5573507	TraesCS7D02G012100	0.982717	0.015738	H3K27ac	D
chr7D_4958324_4958849	TraesCS7D02G012100	0.771916	0.045456	H3K27ac	D
chr7D_5581136_5581580	TraesCS7D02G012100	0.923577	0.0215966	H3K27ac	D
chr7D_5752983_5753290	TraesCS7D02G012100	0.932192	0.0206427	H3K27ac	D
chr7D_5436815_5437176	TraesCS7D02G012100	0.922817	0.0216825	H3K27ac	D
chr7D_4976969_4977401	TraesCS7D02G012100	0.956268	0.0181641	H3K27ac	D
chr7D_5592056_5592851	TraesCS7D02G012100	0.994332	0.0147638	H3K27ac	D
chr7D_5078777_5078971	TraesCS7D02G012100	0.876001	0.0275599	H3K27ac	D
chr7D_5761397_5761669	TraesCS7D02G012100	0.970487	0.0168229	H3K27ac	D
chr7D_5799073_5799415	TraesCS7D02G012100	0.996303	0.0146038	H3K27ac	D
chr7D_5410488_5411046	TraesCS7D02G012200	0.804587	0.039038	H3K27ac	D
chr7D_5650668_5651483	TraesCS7D02G012400	0.837288	0.033373	H3K27ac	D
chr7D_5242376_5242545	TraesCS7D02G012400	0.861694	0.0296014	H3K27ac	D
chr7D_5091572_5092282	TraesCS7D02G012400	0.810975	0.0378738	H3K27ac	D
chr7D_5091183_5091290	TraesCS7D02G012400	0.787185	0.0423582	H3K27ac	D
chr7D_5649969_5650640	TraesCS7D02G012400	0.793676	0.0410939	H3K27ac	D
chr7D_5092489_5093518	TraesCS7D02G012400	0.757691	0.0485036	H3K27ac	D
chr7D_5648993_5649539	TraesCS7D02G012400	0.852108	0.0310384	H3K27ac	D
chr7D_4854297_4855065	TraesCS7D02G012500	0.950592	0.0187243	H3K27ac	D
chr7D_5039795_5040225	TraesCS7D02G012900	0.755634	0.0489577	H3K27ac	D
chr7D_5410488_5411046	TraesCS7D02G012900	0.774953	0.0448257	H3K27ac	D
chr7D_5012741_5012931	TraesCS7D02G012900	0.765078	0.0469012	H3K27ac	D
chr7D_5932750_5933118	TraesCS7D02G012900	0.771857	0.0454685	H3K27ac	D
chr7D_5526209_5526528	TraesCS7D02G013200	0.860698	0.0297481	H3K27ac	D
chr7D_5523046_5523404	TraesCS7D02G013200	0.84456	0.03221	H3K27ac	D
chr7D_5678322_5679122	TraesCS7D02G013200	0.90012	0.0243844	H3K27ac	D
chr7D_5366432_5366817	TraesCS7D02G013200	0.890461	0.0256171	H3K27ac	D
chr7D_5558352_5559037	TraesCS7D02G013400	0.774119	0.0449982	H3K27ac	D
chr7D_5464729_5465669	TraesCS7D02G013400	0.831598	0.0343071	H3K27ac	D
chr7D_5464049_5464287	TraesCS7D02G013400	0.839747	0.0329759	H3K27ac	D
chr7D_5242376_5242545	TraesCS7D02G013400	0.784236	0.0429427	H3K27ac	D
chr7D_6098107_6098969	TraesCS7D02G013800	0.848193	0.0316415	H3K27ac	D
chr7D_5840406_5840583	TraesCS7D02G013800	0.897405	0.0247258	H3K27ac	D
chr7D_6141507_6141830	TraesCS7D02G013800	0.785115	0.0427679	H3K27ac	D
chr7D_6033805_6034880	TraesCS7D02G013800	0.93067	0.0208085	H3K27ac	D
chr7D_6376854_6379431	TraesCS7D02G013800	0.779473	0.0439008	H3K27ac	D
chr7D_5941200_5941485	TraesCS7D02G013800	0.86466	0.0291682	H3K27ac	D
chr7D_5556745_5556946	TraesCS7D02G013800	0.754763	0.0491508	H3K27ac	D
chr7D_5721089_5721779	TraesCS7D02G013800	0.843899	0.0323143	H3K27ac	D
chr7D_6299862_6300108	TraesCS7D02G013800	0.905096	0.023769	H3K27ac	D
chr7D_5552634_5552996	TraesCS7D02G013800	0.869503	0.0284722	H3K27ac	D
chr7D_6241759_6242036	TraesCS7D02G013800	0.951271	0.0186565	H3K27ac	D
chr7D_6371455_6371684	TraesCS7D02G013800	0.769326	0.0459991	H3K27ac	D
chr7D_5720502_5720884	TraesCS7D02G013800	0.91055	0.0231096	H3K27ac	D
chr7D_6359847_6360179	TraesCS7D02G013800	0.933908	0.0204569	H3K27ac	D
chr7D_5833711_5834402	TraesCS7D02G013800	0.821188	0.0360714	H3K27ac	D
chr7D_5552634_5552996	TraesCS7D02G013900	0.837007	0.0334187	H3K27ac	D
chr7D_5527605_5527956	TraesCS7D02G013900	0.990308	0.0150953	H3K27ac	D
chr7D_6098107_6098969	TraesCS7D02G013900	0.917999	0.0222339	H3K27ac	D
chr7D_6129338_6129652	TraesCS7D02G013900	0.750989	0.0499952	H3K27ac	D
chr7D_6092575_6093182	TraesCS7D02G013900	0.977373	0.0162045	H3K27ac	D
chr7D_5758370_5758754	TraesCS7D02G013900	0.983011	0.0157127	H3K27ac	D
chr7D_5751952_5752504	TraesCS7D02G013900	0.992096	0.0149473	H3K27ac	D
chr7D_5702689_5702904	TraesCS7D02G013900	0.96441	0.0173854	H3K27ac	D
chr7D_5556503_5556703	TraesCS7D02G013900	0.797613	0.0403421	H3K27ac	D
chr7D_5832964_5833307	TraesCS7D02G013900	0.875845	0.0275815	H3K27ac	D
chr7D_6121358_6121693	TraesCS7D02G013900	0.94347	0.0194481	H3K27ac	D
chr7D_6436395_6436873	TraesCS7D02G013900	0.972758	0.0166168	H3K27ac	D
chr7D_5672397_5673355	TraesCS7D02G013900	0.994384	0.0147596	H3K27ac	D
chr7D_6317831_6318230	TraesCS7D02G013900	0.950162	0.0187673	H3K27ac	D
chr7D_5782665_5783022	TraesCS7D02G013900	0.982346	0.01577	H3K27ac	D
chr7D_6359847_6360179	TraesCS7D02G013900	0.879614	0.0270633	H3K27ac	D
chr7D_5997507_5997836	TraesCS7D02G013900	0.957136	0.0180797	H3K27ac	D
chr7D_5789485_5789702	TraesCS7D02G013900	0.913048	0.0228128	H3K27ac	D
chr7D_5995395_5995650	TraesCS7D02G013900	0.941042	0.0197001	H3K27ac	D
chr7D_6082615_6083067	TraesCS7D02G013900	0.970226	0.0168467	H3K27ac	D
chr7D_5581136_5581580	TraesCS7D02G013900	0.935615	0.0202737	H3K27ac	D
chr7D_5630885_5632792	TraesCS7D02G013900	0.99615	0.0146162	H3K27ac	D
chr7D_5592056_5592851	TraesCS7D02G013900	0.962531	0.0175625	H3K27ac	D
chr7D_5752983_5753290	TraesCS7D02G013900	0.966623	0.0171787	H3K27ac	D
chr7D_5591014_5591828	TraesCS7D02G013900	0.958106	0.0179857	H3K27ac	D
chr7D_6326761_6327045	TraesCS7D02G013900	0.930165	0.0208638	H3K27ac	D
chr7D_5941695_5941935	TraesCS7D02G013900	0.930074	0.0208738	H3K27ac	D
chr7D_6446918_6447162	TraesCS7D02G013900	0.971629	0.016719	H3K27ac	D
chr7D_5821297_5822498	TraesCS7D02G013900	0.986384	0.0154247	H3K27ac	D
chr7D_5990153_5990596	TraesCS7D02G013900	0.986166	0.0154431	H3K27ac	D
chr7D_6103984_6104218	TraesCS7D02G013900	0.934394	0.0204047	H3K27ac	D
chr7D_6371455_6371684	TraesCS7D02G013900	0.864597	0.0291774	H3K27ac	D
chr7D_6119779_6120163	TraesCS7D02G013900	0.980314	0.0159463	H3K27ac	D
chr7D_5990911_5991133	TraesCS7D02G013900	0.927881	0.0211155	H3K27ac	D
chr7D_5799073_5799415	TraesCS7D02G013900	0.955232	0.0182653	H3K27ac	D
chr7D_5566769_5568064	TraesCS7D02G013900	0.883706	0.02651	H3K27ac	D
chr7D_6033805_6034880	TraesCS7D02G013900	0.902501	0.0240883	H3K27ac	D
chr7D_6000738_6000975	TraesCS7D02G013900	0.956521	0.0181394	H3K27ac	D
chr7D_5788908_5789121	TraesCS7D02G013900	0.989636	0.0151513	H3K27ac	D
chr7D_5671945_5672116	TraesCS7D02G013900	0.941946	0.019606	H3K27ac	D
chr7D_5777250_5777469	TraesCS7D02G013900	0.891397	0.0254955	H3K27ac	D
chr7D_5756215_5756543	TraesCS7D02G013900	0.985741	0.0154793	H3K27ac	D
chr7D_5774779_5775126	TraesCS7D02G013900	0.986781	0.0153911	H3K27ac	D
chr7D_6141955_6142273	TraesCS7D02G013900	0.968469	0.0170079	H3K27ac	D
chr7D_6140160_6140472	TraesCS7D02G013900	0.759248	0.0481624	H3K27ac	D
chr7D_5932750_5933118	TraesCS7D02G013900	0.83081	0.034438	H3K27ac	D
chr7D_5809038_5809259	TraesCS7D02G013900	0.999305	0.0143629	H3K27ac	D
chr7D_6372243_6372558	TraesCS7D02G013900	0.938548	0.019962	H3K27ac	D
chr7D_6444873_6445087	TraesCS7D02G013900	0.903222	0.0239993	H3K27ac	D
chr7D_5804430_5804576	TraesCS7D02G013900	0.959575	0.0178443	H3K27ac	D
chr7D_5833711_5834402	TraesCS7D02G013900	0.98401	0.015627	H3K27ac	D
chr7D_6439144_6439326	TraesCS7D02G013900	0.854356	0.0306963	H3K27ac	D
chr7D_5761397_5761669	TraesCS7D02G013900	0.965206	0.0173108	H3K27ac	D
chr7D_6442870_6443206	TraesCS7D02G013900	0.965049	0.0173255	H3K27ac	D
chr7D_6356536_6356880	TraesCS7D02G013900	0.82613	0.0352247	H3K27ac	D
chr7D_5800679_5800907	TraesCS7D02G013900	0.963487	0.0174722	H3K27ac	D
chr7D_5982736_5983302	TraesCS7D02G013900	0.871277	0.0282207	H3K27ac	D
chr7D_6083794_6084195	TraesCS7D02G013900	0.952931	0.0184917	H3K27ac	D
chr7D_5674058_5674693	TraesCS7D02G013900	0.981412	0.0158509	H3K27ac	D
chr7D_5987564_5987828	TraesCS7D02G013900	0.97768	0.0161773	H3K27ac	D
chr7D_5573139_5573507	TraesCS7D02G013900	0.866587	0.0288896	H3K27ac	D
chr7D_6485770_6486366	TraesCS7D02G013900	0.906777	0.0235641	H3K27ac	D
chr7D_5721089_5721779	TraesCS7D02G013900	0.884897	0.0263507	H3K27ac	D
chr7D_5998102_5998537	TraesCS7D02G013900	0.958173	0.0179792	H3K27ac	D
chr7D_5927856_5928107	TraesCS7D02G013900	0.932365	0.0206238	H3K27ac	D
chr7D_6085706_6086091	TraesCS7D02G013900	0.962197	0.0175942	H3K27ac	D
chr7D_5941200_5941485	TraesCS7D02G013900	0.959275	0.0178731	H3K27ac	D
chr7D_5810594_5810992	TraesCS7D02G013900	0.923816	0.0215695	H3K27ac	D
chr7D_6445401_6445986	TraesCS7D02G013900	0.889919	0.0256879	H3K27ac	D
chr7D_5720502_5720884	TraesCS7D02G013900	0.911397	0.0230086	H3K27ac	D
chr7D_6444873_6445087	TraesCS7D02G014000	0.778874	0.0440225	H3K27ac	D
chr7D_5982736_5983302	TraesCS7D02G014000	0.797528	0.0403582	H3K27ac	D
chr7D_6575293_6576031	TraesCS7D02G014000	0.92009	0.0219931	H3K27ac	D
chr7D_5672397_5673355	TraesCS7D02G014000	0.943659	0.0194286	H3K27ac	D
chr7D_6129338_6129652	TraesCS7D02G014000	0.759297	0.0481517	H3K27ac	D
chr7D_5941695_5941935	TraesCS7D02G014000	0.940827	0.0197225	H3K27ac	D
chr7D_6442870_6443206	TraesCS7D02G014000	0.877465	0.0273578	H3K27ac	D
chr7D_6326761_6327045	TraesCS7D02G014000	0.852567	0.0309683	H3K27ac	D
chr7D_5987564_5987828	TraesCS7D02G014000	0.901867	0.0241669	H3K27ac	D
chr7D_6573997_6574264	TraesCS7D02G014000	0.949364	0.0188475	H3K27ac	D
chr7D_5800679_5800907	TraesCS7D02G014000	0.885274	0.0263005	H3K27ac	D
chr7D_6446918_6447162	TraesCS7D02G014000	0.889604	0.0257291	H3K27ac	D
chr7D_6141507_6141830	TraesCS7D02G014000	0.827833	0.0349368	H3K27ac	D
chr7D_5832964_5833307	TraesCS7D02G014000	0.790116	0.0417834	H3K27ac	D
chr7D_6000738_6000975	TraesCS7D02G014000	0.866978	0.0288333	H3K27ac	D
chr7D_5833711_5834402	TraesCS7D02G014000	0.987041	0.0153691	H3K27ac	D
chr7D_5990911_5991133	TraesCS7D02G014000	0.815236	0.037113	H3K27ac	D
chr7D_5840406_5840583	TraesCS7D02G014000	0.781163	0.0435589	H3K27ac	D
chr7D_5756215_5756543	TraesCS7D02G014000	0.921307	0.0218541	H3K27ac	D
chr7D_6596332_6596650	TraesCS7D02G014000	0.821249	0.0360607	H3K27ac	D
chr7D_6436395_6436873	TraesCS7D02G014000	0.926313	0.0212896	H3K27ac	D
chr7D_5720502_5720884	TraesCS7D02G014000	0.971059	0.0167708	H3K27ac	D
chr7D_6571247_6571465	TraesCS7D02G014000	0.780295	0.0437342	H3K27ac	D
chr7D_5758370_5758754	TraesCS7D02G014000	0.91287	0.0228338	H3K27ac	D
chr7D_5810594_5810992	TraesCS7D02G014000	0.82819	0.0348766	H3K27ac	D
chr7D_6359847_6360179	TraesCS7D02G014000	0.963854	0.0174376	H3K27ac	D
chr7D_5788908_5789121	TraesCS7D02G014000	0.928683	0.0210268	H3K27ac	D
chr7D_6372243_6372558	TraesCS7D02G014000	0.873921	0.0278492	H3K27ac	D
chr7D_5752983_5753290	TraesCS7D02G014000	0.92909	0.0209819	H3K27ac	D
chr7D_6317831_6318230	TraesCS7D02G014000	0.876592	0.0274782	H3K27ac	D
chr7D_6141955_6142273	TraesCS7D02G014000	0.947733	0.019012	H3K27ac	D
chr7D_6582139_6583277	TraesCS7D02G014000	0.990092	0.0151132	H3K27ac	D
chr7D_6241759_6242036	TraesCS7D02G014000	0.865742	0.0290115	H3K27ac	D
chr7D_6082615_6083067	TraesCS7D02G014000	0.898112	0.0246365	H3K27ac	D
chr7D_6119779_6120163	TraesCS7D02G014000	0.935695	0.0202652	H3K27ac	D
chr7D_6013840_6015196	TraesCS7D02G014000	0.976548	0.0162775	H3K27ac	D
chr7D_5998102_5998537	TraesCS7D02G014000	0.887346	0.0260257	H3K27ac	D
chr7D_5799073_5799415	TraesCS7D02G014000	0.863623	0.0293191	H3K27ac	D
chr7D_6033805_6034880	TraesCS7D02G014000	0.977226	0.0162175	H3K27ac	D
chr7D_5804430_5804576	TraesCS7D02G014000	0.876983	0.0274241	H3K27ac	D
chr7D_5674058_5674693	TraesCS7D02G014000	0.91807	0.0222256	H3K27ac	D
chr7D_5702689_5702904	TraesCS7D02G014000	0.894791	0.0250583	H3K27ac	D
chr7D_6121358_6121693	TraesCS7D02G014000	0.846162	0.0319583	H3K27ac	D
chr7D_5990153_5990596	TraesCS7D02G014000	0.921714	0.0218076	H3K27ac	D
chr7D_5782665_5783022	TraesCS7D02G014000	0.913889	0.0227135	H3K27ac	D
chr7D_5995395_5995650	TraesCS7D02G014000	0.89871	0.0245612	H3K27ac	D
chr7D_6445401_6445986	TraesCS7D02G014000	0.777095	0.0443855	H3K27ac	D
chr7D_6092575_6093182	TraesCS7D02G014000	0.948116	0.0189732	H3K27ac	D
chr7D_6013256_6013477	TraesCS7D02G014000	0.788424	0.0421144	H3K27ac	D
chr7D_5927856_5928107	TraesCS7D02G014000	0.845456	0.032069	H3K27ac	D
chr7D_5671945_5672116	TraesCS7D02G014000	0.846949	0.0318353	H3K27ac	D
chr7D_5721089_5721779	TraesCS7D02G014000	0.949618	0.0188219	H3K27ac	D
chr7D_5809038_5809259	TraesCS7D02G014000	0.974216	0.0164855	H3K27ac	D
chr7D_5789485_5789702	TraesCS7D02G014000	0.792369	0.041346	H3K27ac	D
chr7D_5821297_5822498	TraesCS7D02G014000	0.926461	0.0212731	H3K27ac	D
chr7D_5774779_5775126	TraesCS7D02G014000	0.921565	0.0218246	H3K27ac	D
chr7D_5777250_5777469	TraesCS7D02G014000	0.788352	0.0421286	H3K27ac	D
chr7D_5630885_5632792	TraesCS7D02G014000	0.956823	0.0181101	H3K27ac	D
chr7D_6083794_6084195	TraesCS7D02G014000	0.855997	0.0304485	H3K27ac	D
chr7D_5941200_5941485	TraesCS7D02G014000	0.988122	0.015278	H3K27ac	D
chr7D_6592523_6593272	TraesCS7D02G014000	0.957165	0.0180769	H3K27ac	D
chr7D_6485770_6486366	TraesCS7D02G014000	0.977193	0.0162204	H3K27ac	D
chr7D_5997507_5997836	TraesCS7D02G014000	0.915851	0.0224834	H3K27ac	D
chr7D_6085706_6086091	TraesCS7D02G014000	0.909184	0.0232733	H3K27ac	D
chr7D_6576156_6576345	TraesCS7D02G014000	0.809708	0.0381023	H3K27ac	D
chr7D_6371455_6371684	TraesCS7D02G014000	0.916725	0.0223816	H3K27ac	D
chr7D_6140160_6140472	TraesCS7D02G014000	0.757176	0.048617	H3K27ac	D
chr7D_5761397_5761669	TraesCS7D02G014000	0.916481	0.02241	H3K27ac	D
chr7D_5751952_5752504	TraesCS7D02G014000	0.946746	0.0191123	H3K27ac	D
chr7D_6766879_6767267	TraesCS7D02G014700	0.797051	0.0404489	H3K27ac	D
chr7D_6789837_6790207	TraesCS7D02G014700	0.795706	0.0407049	H3K27ac	D
chr7D_6722569_6722857	TraesCS7D02G014700	0.859994	0.0298521	H3K27ac	D
chr7D_6590781_6591667	TraesCS7D02G014700	0.954784	0.0183092	H3K27ac	D
chr7D_6765972_6766374	TraesCS7D02G014700	0.909531	0.0232316	H3K27ac	D
chr7D_6711349_6711814	TraesCS7D02G014700	0.811327	0.0378104	H3K27ac	D
chr7D_6388048_6388614	TraesCS7D02G014700	0.990593	0.0150716	H3K27ac	D
chr7D_6712004_6712386	TraesCS7D02G014800	0.876913	0.0274338	H3K27ac	D
chr7D_6002498_6002727	TraesCS7D02G014800	0.75187	0.049797	H3K27ac	D
chr7D_6389893_6391144	TraesCS7D02G014800	0.903613	0.023951	H3K27ac	D
chr7D_6748897_6749089	TraesCS7D02G014800	0.884331	0.0264263	H3K27ac	D
chr7D_6780757_6782677	TraesCS7D02G014800	0.887054	0.0260643	H3K27ac	D
chr7D_6391534_6392066	TraesCS7D02G014800	0.857223	0.0302646	H3K27ac	D
chr7D_6712630_6713588	TraesCS7D02G014800	0.792314	0.0413567	H3K27ac	D
chr7D_6965630_6966531	TraesCS7D02G014800	0.835811	0.0336134	H3K27ac	D
chr7D_6134340_6134728	TraesCS7D02G014800	0.931181	0.0207527	H3K27ac	D
chr7D_6134340_6134728	TraesCS7D02G015000	0.917895	0.0222459	H3K27ac	D
chr7D_6391534_6392066	TraesCS7D02G015000	0.932426	0.0206172	H3K27ac	D
chr7D_6712004_6712386	TraesCS7D02G015000	0.926212	0.0213009	H3K27ac	D
chr7D_6389893_6391144	TraesCS7D02G015000	0.870572	0.0283204	H3K27ac	D
chr7D_6002498_6002727	TraesCS7D02G015000	0.823612	0.0356539	H3K27ac	D
chr7D_6353570_6354000	TraesCS7D02G015000	0.757889	0.0484603	H3K27ac	D
chr7D_6780757_6782677	TraesCS7D02G015000	0.9381	0.0200093	H3K27ac	D
chr7D_6748897_6749089	TraesCS7D02G015000	0.812426	0.0376132	H3K27ac	D
chr7D_6965630_6966531	TraesCS7D02G015000	0.755422	0.0490046	H3K27ac	D
chr7D_7172128_7173445	TraesCS7D02G015300	0.917393	0.022304	H3K27ac	D
chr7D_6493658_6493892	TraesCS7D02G015300	0.902137	0.0241333	H3K27ac	D
chr7D_6388048_6388614	TraesCS7D02G015300	0.805394	0.0388894	H3K27ac	D
chr7D_7187141_7187521	TraesCS7D02G015300	0.755935	0.0488911	H3K27ac	D
chr7D_7069572_7069905	TraesCS7D02G015300	0.779246	0.0439469	H3K27ac	D
chr7D_7170679_7171779	TraesCS7D02G015300	0.831379	0.0343434	H3K27ac	D
chr7D_6766879_6767267	TraesCS7D02G015300	0.849604	0.0314231	H3K27ac	D
chr7D_6403809_6404030	TraesCS7D02G015300	0.924824	0.0214562	H3K27ac	D
chr7D_7191196_7191520	TraesCS7D02G015300	0.91422	0.0226745	H3K27ac	D
chr7D_6400220_6400698	TraesCS7D02G015400	0.919103	0.0221064	H3K27ac	D
chr7D_6745115_6745344	TraesCS7D02G015400	0.81502	0.0371512	H3K27ac	D
chr7D_6399614_6399747	TraesCS7D02G015400	0.842482	0.0325389	H3K27ac	D
chr7D_6399799_6400193	TraesCS7D02G015400	0.85177	0.0310901	H3K27ac	D
chr7D_6744115_6744628	TraesCS7D02G015400	0.833766	0.0339486	H3K27ac	D
chr7D_6926068_6926715	TraesCS7D02G015500	0.910057	0.0231686	H3K27ac	D
chr7D_6819128_6819594	TraesCS7D02G015500	0.760955	0.0477903	H3K27ac	D
chr7D_6575293_6576031	TraesCS7D02G015500	0.940639	0.0197422	H3K27ac	D
chr7D_6961042_6961831	TraesCS7D02G015500	0.964341	0.0173918	H3K27ac	D
chr7D_6928485_6928890	TraesCS7D02G015500	0.844166	0.0322722	H3K27ac	D
chr7D_6326761_6327045	TraesCS7D02G015500	0.883807	0.0264964	H3K27ac	D
chr7D_7215651_7215967	TraesCS7D02G015500	0.871841	0.028141	H3K27ac	D
chr7D_6795364_6795625	TraesCS7D02G015500	0.811402	0.037797	H3K27ac	D
chr7D_6442870_6443206	TraesCS7D02G015500	0.922943	0.0216681	H3K27ac	D
chr7D_7185879_7186548	TraesCS7D02G015500	0.929496	0.0209373	H3K27ac	D
chr7D_6573997_6574264	TraesCS7D02G015500	0.932917	0.020564	H3K27ac	D
chr7D_6446918_6447162	TraesCS7D02G015500	0.923355	0.0216216	H3K27ac	D
chr7D_6444873_6445087	TraesCS7D02G015500	0.883708	0.0265097	H3K27ac	D
chr7D_6436395_6436873	TraesCS7D02G015500	0.879302	0.027106	H3K27ac	D
chr7D_6832548_6833475	TraesCS7D02G015500	0.873552	0.0279008	H3K27ac	D
chr7D_6691930_6692302	TraesCS7D02G015500	0.875738	0.0275964	H3K27ac	D
chr7D_7068792_7069369	TraesCS7D02G015500	0.905497	0.02372	H3K27ac	D
chr7D_7204495_7204860	TraesCS7D02G015500	0.941592	0.0196428	H3K27ac	D
chr7D_6963840_6964194	TraesCS7D02G015500	0.924151	0.0215318	H3K27ac	D
chr7D_6596332_6596650	TraesCS7D02G015500	0.930427	0.0208351	H3K27ac	D
chr7D_6439144_6439326	TraesCS7D02G015500	0.831209	0.0343716	H3K27ac	D
chr7D_6689038_6689968	TraesCS7D02G015500	0.797721	0.0403218	H3K27ac	D
chr7D_7207001_7207206	TraesCS7D02G015500	0.867616	0.0287417	H3K27ac	D
chr7D_7213142_7213531	TraesCS7D02G015500	0.784532	0.0428837	H3K27ac	D
chr7D_6742816_6742985	TraesCS7D02G015500	0.773046	0.0452207	H3K27ac	D
chr7D_7075273_7075837	TraesCS7D02G015500	0.807356	0.0385298	H3K27ac	D
chr7D_6485770_6486366	TraesCS7D02G015500	0.869232	0.0285107	H3K27ac	D
chr7D_6722041_6722319	TraesCS7D02G015500	0.756612	0.0487413	H3K27ac	D
chr7D_6372243_6372558	TraesCS7D02G015500	0.859193	0.0299709	H3K27ac	D
chr7D_6855262_6855461	TraesCS7D02G015500	0.929582	0.0209278	H3K27ac	D
chr7D_6592523_6593272	TraesCS7D02G015500	0.955427	0.0182462	H3K27ac	D
chr7D_7264576_7265143	TraesCS7D02G015500	0.75216	0.049732	H3K27ac	D
chr7D_6317831_6318230	TraesCS7D02G015500	0.927128	0.0211989	H3K27ac	D
chr7D_6571247_6571465	TraesCS7D02G015500	0.859452	0.0299325	H3K27ac	D
chr7D_6445401_6445986	TraesCS7D02G015500	0.908812	0.023318	H3K27ac	D
chr7D_6582139_6583277	TraesCS7D02G015500	0.932705	0.020587	H3K27ac	D
chr7D_6965233_6965436	TraesCS7D02G015500	0.897089	0.0247658	H3K27ac	D
chr7D_6854796_6855116	TraesCS7D02G015500	0.92779	0.0211255	H3K27ac	D
chr7D_6928075_6928295	TraesCS7D02G015500	0.794285	0.0409769	H3K27ac	D
chr7D_6759553_6759751	TraesCS7D02G015500	0.910216	0.0231494	H3K27ac	D
chr7D_6359847_6360179	TraesCS7D02G015500	0.828107	0.0348905	H3K27ac	D
chr7D_6852095_6852457	TraesCS7D02G015500	0.892723	0.0253238	H3K27ac	D
chr7D_7371226_7372051	TraesCS7D02G016000	0.898691	0.0245636	H3K27ac	D
chr7D_7428461_7428681	TraesCS7D02G016000	0.874011	0.0278367	H3K27ac	D
chr7D_6742816_6742985	TraesCS7D02G016000	0.790363	0.0417354	H3K27ac	D
chr7D_7192771_7193068	TraesCS7D02G016100	0.78254	0.043282	H3K27ac	D
chr7D_7191196_7191520	TraesCS7D02G016100	0.902381	0.0241032	H3K27ac	D
chr7D_7189761_7190318	TraesCS7D02G016100	0.770729	0.0457044	H3K27ac	D
chr7D_7172128_7173445	TraesCS7D02G016100	0.917943	0.0222403	H3K27ac	D
chr7D_6765972_6766374	TraesCS7D02G016100	0.832448	0.0341662	H3K27ac	D
chr7D_7170679_7171779	TraesCS7D02G016100	0.893691	0.0251993	H3K27ac	D
chr7D_6590781_6591667	TraesCS7D02G016100	0.757354	0.0485779	H3K27ac	D
chr7D_6766879_6767267	TraesCS7D02G016100	0.786845	0.0424252	H3K27ac	D
chr7D_6928485_6928890	TraesCS7D02G016300	0.781422	0.0435068	H3K27ac	D
chr7D_6754027_6754906	TraesCS7D02G016300	0.763811	0.047173	H3K27ac	D
chr7D_6722041_6722319	TraesCS7D02G016300	0.917121	0.0223356	H3K27ac	D
chr7D_6926068_6926715	TraesCS7D02G016300	0.77384	0.0450559	H3K27ac	D
chr7D_7502787_7502989	TraesCS7D02G016300	0.856524	0.0303694	H3K27ac	D
chr7D_6691930_6692302	TraesCS7D02G016300	0.794518	0.0409322	H3K27ac	D
chr7D_7494639_7495859	TraesCS7D02G016300	0.904846	0.0237996	H3K27ac	D
chr7D_6718915_6720468	TraesCS7D02G016300	0.763973	0.0471382	H3K27ac	D
chr7D_7213142_7213531	TraesCS7D02G016300	0.882407	0.0266846	H3K27ac	D
chr7D_7422246_7422632	TraesCS7D02G016300	0.780686	0.0436552	H3K27ac	D
chr7D_7594874_7595220	TraesCS7D02G016300	0.775735	0.0446647	H3K27ac	D
chr7D_7075273_7075837	TraesCS7D02G016300	0.772575	0.0453188	H3K27ac	D
chr7D_6819128_6819594	TraesCS7D02G016500	0.767637	0.0463562	H3K27ac	D
chr7D_7479989_7480491	TraesCS7D02G016500	0.803167	0.0393008	H3K27ac	D
chr7D_7196992_7197490	TraesCS7D02G016500	0.868776	0.0285757	H3K27ac	D
chr7D_7338746_7339903	TraesCS7D02G016500	0.900329	0.0243584	H3K27ac	D
chr7D_7494639_7495859	TraesCS7D02G016500	0.769153	0.0460357	H3K27ac	D
chr7D_6966849_6967159	TraesCS7D02G016500	0.897593	0.024702	H3K27ac	D
chr7D_7500704_7501168	TraesCS7D02G016500	0.906419	0.0236076	H3K27ac	D
chr7D_7363047_7363328	TraesCS7D02G016500	0.898172	0.024629	H3K27ac	D
chr7D_7521782_7522316	TraesCS7D02G016500	0.925667	0.0213618	H3K27ac	D
chr7D_7557527_7557955	TraesCS7D02G016500	0.81103	0.0378638	H3K27ac	D
chr7D_7540169_7540445	TraesCS7D02G016500	0.905177	0.0237592	H3K27ac	D
chr7D_7422874_7423079	TraesCS7D02G016500	0.804478	0.0390582	H3K27ac	D
chr7D_7422246_7422632	TraesCS7D02G016500	0.911656	0.0229777	H3K27ac	D
chr7D_7421112_7421480	TraesCS7D02G016500	0.869473	0.0284764	H3K27ac	D
chr7D_7484631_7484930	TraesCS7D02G016500	0.807477	0.0385078	H3K27ac	D
chr7D_7502787_7502989	TraesCS7D02G016500	0.843568	0.0323666	H3K27ac	D
chr7D_6918475_6918718	TraesCS7D02G016500	0.775337	0.0447467	H3K27ac	D
chr7D_7320697_7320795	TraesCS7D02G016600	0.778788	0.0440399	H3K27ac	D
chr7D_7472950_7473321	TraesCS7D02G016600	0.807911	0.0384286	H3K27ac	D
chr7D_7484631_7484930	TraesCS7D02G016600	0.932677	0.02059	H3K27ac	D
chr7D_7540169_7540445	TraesCS7D02G016600	0.966718	0.0171699	H3K27ac	D
chr7D_7521782_7522316	TraesCS7D02G016600	0.881903	0.0267526	H3K27ac	D
chr7D_7557527_7557955	TraesCS7D02G016600	0.901744	0.0241821	H3K27ac	D
chr7D_7189761_7190318	TraesCS7D02G016900	0.918606	0.0221637	H3K27ac	D
chr7D_6966849_6967159	TraesCS7D02G016900	0.795756	0.0406954	H3K27ac	D
chr7D_7540169_7540445	TraesCS7D02G016900	0.769411	0.0459812	H3K27ac	D
chr7D_7338746_7339903	TraesCS7D02G016900	0.784004	0.0429891	H3K27ac	D
chr7D_7363047_7363328	TraesCS7D02G016900	0.756213	0.0488295	H3K27ac	D
chr7D_7521782_7522316	TraesCS7D02G016900	0.765381	0.0468364	H3K27ac	D
chr7D_7429085_7429325	TraesCS7D02G016900	0.76512	0.0468923	H3K27ac	D
chr7D_7529700_7530338	TraesCS7D02G017200	0.808212	0.0383738	H3K27ac	D
chr7D_7548411_7548774	TraesCS7D02G017400	0.888445	0.0258809	H3K27ac	D
chr7D_8154609_8154932	TraesCS7D02G018200	0.869295	0.0285018	H3K27ac	D
chr7D_8156805_8157365	TraesCS7D02G018200	0.849804	0.0313921	H3K27ac	D
chr7D_8434787_8435257	TraesCS7D02G018200	0.772671	0.0452987	H3K27ac	D
chr7D_8071534_8071664	TraesCS7D02G018600	0.777382	0.0443268	H3K27ac	D
chr7D_8215583_8215933	TraesCS7D02G018600	0.836079	0.0335696	H3K27ac	D
chr7D_8470552_8470776	TraesCS7D02G018600	0.892848	0.0253078	H3K27ac	D
chr7D_8095421_8095625	TraesCS7D02G018600	0.7962	0.0406107	H3K27ac	D
chr7D_8237803_8238075	TraesCS7D02G018600	0.858728	0.03004	H3K27ac	D
chr7D_8280842_8281278	TraesCS7D02G018600	0.826789	0.035113	H3K27ac	D
chr7D_8214784_8215227	TraesCS7D02G018600	0.814097	0.0373151	H3K27ac	D
chr7D_8227744_8228152	TraesCS7D02G018600	0.794018	0.0410282	H3K27ac	D
chr7D_7869968_7870423	TraesCS7D02G018600	0.910162	0.023156	H3K27ac	D
chr7D_8187143_8187293	TraesCS7D02G018600	0.761604	0.0476496	H3K27ac	D
chr7D_8241031_8241196	TraesCS7D02G018600	0.888037	0.0259347	H3K27ac	D
chr7D_8214114_8214277	TraesCS7D02G018600	0.805287	0.0389091	H3K27ac	D
chr7D_8620351_8620901	TraesCS7D02G018600	0.9051	0.0237685	H3K27ac	D
chr7D_8221268_8221538	TraesCS7D02G018600	0.886682	0.0261135	H3K27ac	D
chr7D_8672244_8672721	TraesCS7D02G018600	0.763389	0.047264	H3K27ac	D
chr7D_8179930_8180986	TraesCS7D02G018700	0.918264	0.0222032	H3K27ac	D
chr7D_8478220_8479003	TraesCS7D02G018700	0.879379	0.0270955	H3K27ac	D
chr7D_8181312_8182188	TraesCS7D02G018700	0.97129	0.0167498	H3K27ac	D
chr7D_8176513_8177518	TraesCS7D02G018700	0.838963	0.0331021	H3K27ac	D
chr7D_8182382_8182617	TraesCS7D02G018700	0.913624	0.0227447	H3K27ac	D
chr7D_8745763_8747199	TraesCS7D02G019100	0.770521	0.0457479	H3K27ac	D
chr7D_8082334_8082563	TraesCS7D02G019100	0.902515	0.0240865	H3K27ac	D
chr7D_8850030_8850370	TraesCS7D02G019100	0.786748	0.0424443	H3K27ac	D
chr7D_8559651_8560419	TraesCS7D02G019100	0.755197	0.0490545	H3K27ac	D
chr7D_8552631_8552820	TraesCS7D02G019100	0.794522	0.0409315	H3K27ac	D
chr7D_8074118_8074375	TraesCS7D02G019100	0.816507	0.0368886	H3K27ac	D
chr7D_8474906_8475001	TraesCS7D02G019100	0.838806	0.0331274	H3K27ac	D
chr7D_8281412_8282078	TraesCS7D02G019100	0.810881	0.0378906	H3K27ac	D
chr7D_8832320_8832737	TraesCS7D02G019100	0.768734	0.0461241	H3K27ac	D
chr7D_8349142_8349938	TraesCS7D02G019100	0.765407	0.046831	H3K27ac	D
chr7D_8828290_8828940	TraesCS7D02G019100	0.887552	0.0259985	H3K27ac	D
chr7D_8827096_8827760	TraesCS7D02G019100	0.836651	0.0334766	H3K27ac	D
chr7D_8376511_8376830	TraesCS7D02G019400	0.762884	0.0473727	H3K27ac	D
chr7D_8850030_8850370	TraesCS7D02G019400	0.76489	0.0469416	H3K27ac	D
chr7D_8827096_8827760	TraesCS7D02G019400	0.789773	0.0418504	H3K27ac	D
chr7D_8082334_8082563	TraesCS7D02G019400	0.829281	0.0346934	H3K27ac	D
chr7D_8474906_8475001	TraesCS7D02G019400	0.755618	0.0489612	H3K27ac	D
chr7D_8828290_8828940	TraesCS7D02G019400	0.875153	0.0276776	H3K27ac	D
chr7D_8281412_8282078	TraesCS7D02G019400	0.751352	0.0499135	H3K27ac	D
chr7D_8892063_8892488	TraesCS7D02G019600	0.868671	0.0285907	H3K27ac	D
chr7D_8365937_8367173	TraesCS7D02G019600	0.80825	0.0383668	H3K27ac	D
chr7D_8828290_8828940	TraesCS7D02G019600	0.955949	0.0181951	H3K27ac	D
chr7D_8827096_8827760	TraesCS7D02G019600	0.886237	0.0261724	H3K27ac	D
chr7D_8416594_8417057	TraesCS7D02G019700	0.87486	0.0277182	H3K27ac	D
chr7D_8078265_8078963	TraesCS7D02G019700	0.990804	0.0150541	H3K27ac	D
chr7D_8249173_8249694	TraesCS7D02G019700	0.766781	0.0465379	H3K27ac	D
chr7D_8375617_8376064	TraesCS7D02G019700	0.841778	0.0326509	H3K27ac	D
chr7D_8076238_8076729	TraesCS7D02G019700	0.823098	0.0357421	H3K27ac	D
chr7D_8901580_8901818	TraesCS7D02G019700	0.876302	0.0275182	H3K27ac	D
chr7D_8628542_8629081	TraesCS7D02G019700	0.774038	0.045015	H3K27ac	D
chr7D_8874786_8875076	TraesCS7D02G019700	0.76939	0.0459857	H3K27ac	D
chr7D_8587116_8588247	TraesCS7D02G019700	0.894284	0.0251232	H3K27ac	D
chr7D_8661090_8661525	TraesCS7D02G019700	0.805853	0.038805	H3K27ac	D
chr7D_8426501_8426934	TraesCS7D02G019700	0.89688	0.0247922	H3K27ac	D
chr7D_8428424_8428634	TraesCS7D02G019700	0.820312	0.036223	H3K27ac	D
chr7D_8368528_8368764	TraesCS7D02G019700	0.801355	0.0396381	H3K27ac	D
chr7D_8369227_8369371	TraesCS7D02G019700	0.871951	0.0281255	H3K27ac	D
chr7D_8548633_8549204	TraesCS7D02G019700	0.757859	0.0484668	H3K27ac	D
chr7D_8847975_8848163	TraesCS7D02G019700	0.791072	0.0415974	H3K27ac	D
chr7D_8250789_8251468	TraesCS7D02G019700	0.909493	0.0232361	H3K27ac	D
chr7D_8853036_8853305	TraesCS7D02G019700	0.807873	0.0384355	H3K27ac	D
chr7D_8171140_8171439	TraesCS7D02G019700	0.854791	0.0306304	H3K27ac	D
chr7D_8626224_8626624	TraesCS7D02G019700	0.81466	0.0372151	H3K27ac	D
chr7D_8627641_8628068	TraesCS7D02G019700	0.814728	0.037203	H3K27ac	D
chr7D_8560621_8561474	TraesCS7D02G019700	0.833981	0.0339133	H3K27ac	D
chr7D_8605673_8606194	TraesCS7D02G019700	0.851917	0.0310676	H3K27ac	D
chr7D_8808118_8808452	TraesCS7D02G019700	0.893458	0.0252292	H3K27ac	D
chr7D_8273980_8274664	TraesCS7D02G019700	0.908305	0.0233791	H3K27ac	D
chr7D_8539419_8539642	TraesCS7D02G019700	0.850732	0.0312493	H3K27ac	D
chr7D_8555460_8555679	TraesCS7D02G019700	0.805895	0.0387973	H3K27ac	D
chr7D_8546617_8546833	TraesCS7D02G019700	0.886031	0.0261998	H3K27ac	D
chr7D_8432763_8433368	TraesCS7D02G019700	0.815959	0.0369852	H3K27ac	D
chr7D_8821992_8822121	TraesCS7D02G019700	0.879398	0.0270929	H3K27ac	D
chr7D_8559651_8560419	TraesCS7D02G019700	0.754334	0.0492463	H3K27ac	D
chr7D_8826463_8826647	TraesCS7D02G019700	0.856946	0.0303061	H3K27ac	D
chr7D_8873892_8874218	TraesCS7D02G019700	0.841998	0.0326159	H3K27ac	D
chr7D_8169545_8169737	TraesCS7D02G019700	0.772119	0.0454138	H3K27ac	D
chr7D_8598798_8599535	TraesCS7D02G019700	0.845872	0.0320038	H3K27ac	D
chr7D_8539764_8540797	TraesCS7D02G019700	0.889869	0.0256944	H3K27ac	D
chr7D_8357477_8358477	TraesCS7D02G019700	0.99198	0.0149568	H3K27ac	D
chr7D_8592483_8593501	TraesCS7D02G019700	0.780605	0.0436716	H3K27ac	D
chr7D_8277651_8277837	TraesCS7D02G019700	0.870455	0.028337	H3K27ac	D
chr7D_8825089_8825300	TraesCS7D02G019700	0.965875	0.0172483	H3K27ac	D
chr7D_8604637_8604997	TraesCS7D02G019700	0.785891	0.0426139	H3K27ac	D
chr7D_8725327_8725958	TraesCS7D02G019700	0.874371	0.0277864	H3K27ac	D
chr7D_8913240_8914487	TraesCS7D02G019700	0.874444	0.0277762	H3K27ac	D
chr7D_8706341_8706679	TraesCS7D02G019700	0.853999	0.0307504	H3K27ac	D
chr7D_8334772_8335122	TraesCS7D02G019700	0.810071	0.0380368	H3K27ac	D
chr7D_8424108_8425417	TraesCS7D02G019700	0.911905	0.0229481	H3K27ac	D
chr7D_8599848_8600463	TraesCS7D02G019700	0.79074	0.0416619	H3K27ac	D
chr7D_8320049_8320232	TraesCS7D02G019700	0.769121	0.0460423	H3K27ac	D
chr7D_8903135_8905376	TraesCS7D02G019700	0.854218	0.0307172	H3K27ac	D
chr7D_8333152_8333679	TraesCS7D02G019700	0.876623	0.0274739	H3K27ac	D
chr7D_8275367_8276233	TraesCS7D02G019700	0.826308	0.0351945	H3K27ac	D
chr7D_8589759_8589975	TraesCS7D02G019700	0.76224	0.0475119	H3K27ac	D
chr7D_8179930_8180986	TraesCS7D02G019800	0.904226	0.0238756	H3K27ac	D
chr7D_8255715_8256424	TraesCS7D02G019800	0.987206	0.0153552	H3K27ac	D
chr7D_8182382_8182617	TraesCS7D02G019800	0.915844	0.0224842	H3K27ac	D
chr7D_8176513_8177518	TraesCS7D02G019800	0.779836	0.0438272	H3K27ac	D
chr7D_8181312_8182188	TraesCS7D02G019800	0.963002	0.017518	H3K27ac	D
chr7D_9045924_9046712	TraesCS7D02G019900	0.921931	0.021783	H3K27ac	D
chr7D_9051526_9052860	TraesCS7D02G019900	0.770257	0.0458033	H3K27ac	D
chr7D_8376511_8376830	TraesCS7D02G019900	0.751931	0.0497833	H3K27ac	D
chr7D_8454360_8456011	TraesCS7D02G019900	0.757774	0.0484855	H3K27ac	D
chr7D_8281412_8282078	TraesCS7D02G019900	0.757264	0.0485977	H3K27ac	D
chr7D_8347014_8347321	TraesCS7D02G019900	0.756056	0.0488643	H3K27ac	D
chr7D_8349142_8349938	TraesCS7D02G019900	0.826031	0.0352415	H3K27ac	D
chr7D_8193259_8193462	TraesCS7D02G020079	0.768346	0.0462061	H3K27ac	D
chr7D_9051526_9052860	TraesCS7D02G020700	0.759932	0.0480131	H3K27ac	D
chr7D_9045924_9046712	TraesCS7D02G020700	0.992244	0.014935	H3K27ac	D
chr7D_8827096_8827760	TraesCS7D02G020700	0.799734	0.0399418	H3K27ac	D
chr7D_8828290_8828940	TraesCS7D02G020700	0.888457	0.0258794	H3K27ac	D
chr7D_9045924_9046712	TraesCS7D02G020800	0.831603	0.0343062	H3K27ac	D
chr7D_10009156_10010241	TraesCS7D02G021500	0.882289	0.0267005	H3K27ac	D
chr7D_10034849_10035169	TraesCS7D02G021500	0.893519	0.0252214	H3K27ac	D
chr7D_10035888_10036102	TraesCS7D02G021500	0.813322	0.0374531	H3K27ac	D
chr7D_10095997_10096791	TraesCS7D02G022500	0.951452	0.0186385	H3K27ac	D
chr7D_10094544_10094728	TraesCS7D02G022500	0.974506	0.0164595	H3K27ac	D
chr7D_10870426_10870840	TraesCS7D02G022500	0.934278	0.0204171	H3K27ac	D
chr7D_10694239_10694491	TraesCS7D02G022500	0.820162	0.0362492	H3K27ac	D
chr7D_10067707_10067853	TraesCS7D02G022500	0.988577	0.0152398	H3K27ac	D
chr7D_10725647_10725991	TraesCS7D02G022500	0.981436	0.0158488	H3K27ac	D
chr7D_10542124_10542402	TraesCS7D02G022500	0.948495	0.018935	H3K27ac	D
chr7D_10110703_10111076	TraesCS7D02G022500	0.88172	0.0267773	H3K27ac	D
chr7D_10872455_10872739	TraesCS7D02G022500	0.95861	0.0179371	H3K27ac	D
chr7D_10869578_10870290	TraesCS7D02G022500	0.892755	0.0253198	H3K27ac	D
chr7D_10115621_10116298	TraesCS7D02G022500	0.94348	0.019447	H3K27ac	D
chr7D_10117129_10117516	TraesCS7D02G022500	0.976683	0.0162656	H3K27ac	D
chr7D_10111810_10112011	TraesCS7D02G022500	0.837051	0.0334116	H3K27ac	D
chr7D_10490727_10490931	TraesCS7D02G022500	0.985939	0.0154624	H3K27ac	D
chr7D_10093495_10093727	TraesCS7D02G022500	0.921832	0.0217942	H3K27ac	D
chr7D_10124608_10124839	TraesCS7D02G022500	0.988268	0.0152658	H3K27ac	D
chr7D_10485311_10486079	TraesCS7D02G022500	0.854885	0.0306162	H3K27ac	D
chr7D_10973520_10974788	TraesCS7D02G022500	0.794926	0.040854	H3K27ac	D
chr7D_10112792_10113027	TraesCS7D02G022500	0.829638	0.0346337	H3K27ac	D
chr7D_10484134_10485145	TraesCS7D02G022500	0.94557	0.0192322	H3K27ac	D
chr7D_10131955_10132202	TraesCS7D02G022500	0.765989	0.0467067	H3K27ac	D
chr7D_10140836_10141099	TraesCS7D02G022500	0.889454	0.0257486	H3K27ac	D
chr7D_10486534_10486781	TraesCS7D02G022500	0.960967	0.0177111	H3K27ac	D
chr7D_10513890_10514259	TraesCS7D02G022500	0.786777	0.0424386	H3K27ac	D
chr7D_10143917_10144857	TraesCS7D02G022500	0.941498	0.0196526	H3K27ac	D
chr7D_10547263_10547709	TraesCS7D02G022500	0.890757	0.0255787	H3K27ac	D
chr7D_10737827_10738073	TraesCS7D02G022500	0.807491	0.0385051	H3K27ac	D
chr7D_10860028_10860542	TraesCS7D02G022500	0.92135	0.0218491	H3K27ac	D
chr7D_10259825_10260257	TraesCS7D02G022500	0.80909	0.0382144	H3K27ac	D
chr7D_10150081_10150275	TraesCS7D02G022500	0.972432	0.0166462	H3K27ac	D
chr7D_10150597_10151246	TraesCS7D02G022500	0.837081	0.0334066	H3K27ac	D
chr7D_10101829_10102070	TraesCS7D02G022500	0.859458	0.0299317	H3K27ac	D
chr7D_10636104_10636660	TraesCS7D02G022500	0.961459	0.0176642	H3K27ac	D
chr7D_10528239_10528881	TraesCS7D02G022500	0.972462	0.0166435	H3K27ac	D
chr7D_10106283_10106629	TraesCS7D02G022500	0.848396	0.03161	H3K27ac	D
chr7D_10464648_10465634	TraesCS7D02G022500	0.935493	0.0202867	H3K27ac	D
chr7D_10507750_10508065	TraesCS7D02G022500	0.976042	0.0163224	H3K27ac	D
chr7D_11023320_11023538	TraesCS7D02G022500	0.831431	0.0343348	H3K27ac	D
chr7D_10726692_10726901	TraesCS7D02G022500	0.930949	0.0207781	H3K27ac	D
chr7D_10825532_10826829	TraesCS7D02G022500	0.807367	0.0385278	H3K27ac	D
chr7D_10957139_10957303	TraesCS7D02G022500	0.928342	0.0210644	H3K27ac	D
chr7D_10959811_10960141	TraesCS7D02G022500	0.888228	0.0259095	H3K27ac	D
chr7D_10962477_10963869	TraesCS7D02G022500	0.789982	0.0418096	H3K27ac	D
chr7D_10877490_10877778	TraesCS7D02G022500	0.972476	0.0166423	H3K27ac	D
chr7D_10877825_10878323	TraesCS7D02G022500	0.948513	0.0189332	H3K27ac	D
chr7D_10878357_10879209	TraesCS7D02G022500	0.968986	0.0169604	H3K27ac	D
chr7D_10899729_10900154	TraesCS7D02G022500	0.929494	0.0209375	H3K27ac	D
chr7D_10366206_10366779	TraesCS7D02G022500	0.920854	0.0219057	H3K27ac	D
chr7D_10909219_10910470	TraesCS7D02G022500	0.849419	0.0314516	H3K27ac	D
chr7D_10369017_10369551	TraesCS7D02G022500	0.941781	0.0196231	H3K27ac	D
chr7D_10761746_10762639	TraesCS7D02G022500	0.758383	0.0483518	H3K27ac	D
chr7D_10850906_10851563	TraesCS7D02G022500	0.934162	0.0204295	H3K27ac	D
chr7D_10512104_10512636	TraesCS7D02G022500	0.919291	0.0220849	H3K27ac	D
chr7D_10848711_10848918	TraesCS7D02G022500	0.971791	0.0167042	H3K27ac	D
chr7D_10145562_10145758	TraesCS7D02G022500	0.936265	0.0202043	H3K27ac	D
chr7D_10827260_10827890	TraesCS7D02G022500	0.924907	0.0214469	H3K27ac	D
chr7D_10428149_10428609	TraesCS7D02G022500	0.908469	0.0233593	H3K27ac	D
chr7D_10976789_10977100	TraesCS7D02G022500	0.988936	0.0152098	H3K27ac	D
chr7D_10441667_10442114	TraesCS7D02G022500	0.984588	0.0155775	H3K27ac	D
chr7D_10825236_10825398	TraesCS7D02G022500	0.806278	0.0387271	H3K27ac	D
chr7D_10589707_10589932	TraesCS7D02G022500	0.8544	0.0306896	H3K27ac	D
chr7D_10864947_10865530	TraesCS7D02G022500	0.933558	0.0204947	H3K27ac	D
chr7D_10632591_10633272	TraesCS7D02G022500	0.847064	0.0318174	H3K27ac	D
chr7D_10449923_10450286	TraesCS7D02G022500	0.923562	0.0215982	H3K27ac	D
chr7D_10643669_10644310	TraesCS7D02G022500	0.947425	0.0190433	H3K27ac	D
chr7D_11027071_11027250	TraesCS7D02G022500	0.765179	0.0468796	H3K27ac	D
chr7D_10809736_10810939	TraesCS7D02G022500	0.814947	0.0371643	H3K27ac	D
chr7D_10462720_10463023	TraesCS7D02G022500	0.94918	0.0188659	H3K27ac	D
chr7D_10342429_10342894	TraesCS7D02G022500	0.935254	0.0203123	H3K27ac	D
chr7D_10653020_10654033	TraesCS7D02G022500	0.986663	0.015401	H3K27ac	D
chr7D_10339687_10340131	TraesCS7D02G022500	0.926185	0.0213039	H3K27ac	D
chr7D_10341505_10342263	TraesCS7D02G022500	0.908922	0.0233047	H3K27ac	D
chr7D_10523255_10523588	TraesCS7D02G022500	0.980904	0.015895	H3K27ac	D
chr7D_10364742_10365066	TraesCS7D02G022500	0.956118	0.0181787	H3K27ac	D
chr7D_10750987_10751455	TraesCS7D02G022500	0.90515	0.0237624	H3K27ac	D
chr7D_10121099_10122031	TraesCS7D02G022500	0.930875	0.0207862	H3K27ac	D
chr7D_10749067_10749305	TraesCS7D02G022500	0.945859	0.0192027	H3K27ac	D
chr7D_10440896_10441086	TraesCS7D02G022500	0.944621	0.0193295	H3K27ac	D
chr7D_10493888_10494638	TraesCS7D02G022500	0.935113	0.0203274	H3K27ac	D
chr7D_10500535_10501347	TraesCS7D02G022500	0.894597	0.0250831	H3K27ac	D
chr7D_10477142_10477768	TraesCS7D02G022500	0.980174	0.0159586	H3K27ac	D
chr7D_10873388_10873642	TraesCS7D02G022500	0.97415	0.0164915	H3K27ac	D
chr7D_10863855_10864624	TraesCS7D02G022500	0.920565	0.0219387	H3K27ac	D
chr7D_10799494_10799696	TraesCS7D02G022500	0.927679	0.0211378	H3K27ac	D
chr7D_10623703_10624077	TraesCS7D02G022700	0.778456	0.0441075	H3K27ac	D
chr7D_10594776_10595943	TraesCS7D02G022700	0.866693	0.0288743	H3K27ac	D
chr7D_10595979_10596677	TraesCS7D02G022700	0.913292	0.0227839	H3K27ac	D
chr7D_10594776_10595943	TraesCS7D02G022800	0.785573	0.042677	H3K27ac	D
chr7D_10623703_10624077	TraesCS7D02G022800	0.939945	0.0198149	H3K27ac	D
chr7D_10561401_10561652	TraesCS7D02G023000	0.82387	0.0356097	H3K27ac	D
chr7D_10623703_10624077	TraesCS7D02G023000	0.889818	0.025701	H3K27ac	D
chr7D_10850906_10851563	TraesCS7D02G023300	0.803137	0.0393062	H3K27ac	D
chr7D_10369017_10369551	TraesCS7D02G023300	0.782846	0.0432205	H3K27ac	D
chr7D_10486534_10486781	TraesCS7D02G023300	0.756155	0.0488423	H3K27ac	D
chr7D_10780417_10780625	TraesCS7D02G023300	0.891006	0.0255463	H3K27ac	D
chr7D_10484134_10485145	TraesCS7D02G023300	0.782371	0.0433158	H3K27ac	D
chr7D_10694239_10694491	TraesCS7D02G023300	0.871318	0.0282148	H3K27ac	D
chr7D_11023320_11023538	TraesCS7D02G023300	0.755101	0.0490758	H3K27ac	D
chr7D_11076896_11077142	TraesCS7D02G023300	0.759436	0.0481213	H3K27ac	D
chr7D_11025502_11025899	TraesCS7D02G023300	0.758672	0.0482884	H3K27ac	D
chr7D_10500535_10501347	TraesCS7D02G023300	0.772765	0.0452791	H3K27ac	D
chr7D_10962477_10963869	TraesCS7D02G023300	0.948161	0.0189687	H3K27ac	D
chr7D_10542124_10542402	TraesCS7D02G023300	0.787179	0.0423593	H3K27ac	D
chr7D_11417776_11418150	TraesCS7D02G023600	0.847737	0.0317125	H3K27ac	D
chr7D_11320331_11320587	TraesCS7D02G023600	0.774881	0.0448407	H3K27ac	D
chr7D_11259734_11260283	TraesCS7D02G023600	0.806328	0.0387179	H3K27ac	D
chr7D_10841071_10841250	TraesCS7D02G023600	0.751612	0.0498549	H3K27ac	D
chr7D_11312378_11312882	TraesCS7D02G023600	0.751335	0.0499172	H3K27ac	D
chr7D_11318858_11319086	TraesCS7D02G023600	0.762225	0.0475152	H3K27ac	D
chr7D_11136381_11137177	TraesCS7D02G023600	0.830818	0.0344366	H3K27ac	D
chr7D_11493468_11494001	TraesCS7D02G023600	0.756734	0.0487145	H3K27ac	D
chr7D_11453383_11453667	TraesCS7D02G023600	0.751733	0.0498279	H3K27ac	D
chr7D_10737827_10738073	TraesCS7D02G023600	0.81057	0.0379467	H3K27ac	D
chr7D_11037961_11038156	TraesCS7D02G023600	0.856858	0.0303194	H3K27ac	D
chr7D_11311348_11311939	TraesCS7D02G023600	0.802764	0.0393756	H3K27ac	D
chr7D_11129084_11129403	TraesCS7D02G023600	0.940663	0.0197398	H3K27ac	D
chr7D_11039385_11039848	TraesCS7D02G023600	0.833441	0.0340022	H3K27ac	D
chr7D_10745899_10746352	TraesCS7D02G023600	0.891581	0.0254716	H3K27ac	D
chr7D_11243822_11244507	TraesCS7D02G023600	0.869621	0.0284554	H3K27ac	D
chr7D_11134939_11135087	TraesCS7D02G023600	0.774157	0.0449903	H3K27ac	D
chr7D_11041210_11042332	TraesCS7D02G023900	0.806277	0.0387272	H3K27ac	D
chr7D_11016772_11017052	TraesCS7D02G023900	0.784529	0.0428845	H3K27ac	D
chr7D_11037961_11038156	TraesCS7D02G023900	0.789941	0.0418175	H3K27ac	D
chr7D_11610727_11610987	TraesCS7D02G023900	0.977766	0.0161698	H3K27ac	D
chr7D_11262587_11262774	TraesCS7D02G023900	0.841097	0.0327596	H3K27ac	D
chr7D_10737827_10738073	TraesCS7D02G023900	0.768185	0.0462401	H3K27ac	D
chr7D_10745899_10746352	TraesCS7D02G023900	0.786979	0.0423987	H3K27ac	D
chr7D_11134939_11135087	TraesCS7D02G023900	0.868978	0.0285469	H3K27ac	D
chr7D_11265448_11265816	TraesCS7D02G023900	0.873832	0.0278617	H3K27ac	D
chr7D_11317829_11318029	TraesCS7D02G023900	0.851143	0.0311861	H3K27ac	D
chr7D_11453383_11453667	TraesCS7D02G023900	0.849173	0.0314897	H3K27ac	D
chr7D_11136381_11137177	TraesCS7D02G023900	0.774189	0.0449836	H3K27ac	D
chr7D_11454170_11455706	TraesCS7D02G023900	0.938708	0.019945	H3K27ac	D
chr7D_11411704_11412019	TraesCS7D02G023900	0.751153	0.0499583	H3K27ac	D
chr7D_11535787_11536548	TraesCS7D02G023900	0.903881	0.023918	H3K27ac	D
chr7D_11601958_11602271	TraesCS7D02G023900	0.965703	0.0172644	H3K27ac	D
chr7D_11417776_11418150	TraesCS7D02G023900	0.796914	0.0404748	H3K27ac	D
chr7D_11137812_11138411	TraesCS7D02G023900	0.894757	0.0250625	H3K27ac	D
chr7D_11622195_11622474	TraesCS7D02G023900	0.751675	0.0498409	H3K27ac	D
chr7D_11600365_11601150	TraesCS7D02G023900	0.828863	0.0347635	H3K27ac	D
chr7D_11243822_11244507	TraesCS7D02G023900	0.784734	0.0428436	H3K27ac	D
chr7D_11676476_11676572	TraesCS7D02G024200	0.802371	0.0394487	H3K27ac	D
chr7D_11809156_11809676	TraesCS7D02G024300	0.868192	0.0286592	H3K27ac	D
chr7D_11134939_11135087	TraesCS7D02G024300	0.838804	0.0331277	H3K27ac	D
chr7D_11417776_11418150	TraesCS7D02G024300	0.918286	0.0222007	H3K27ac	D
chr7D_11620056_11620852	TraesCS7D02G024300	0.780401	0.0437127	H3K27ac	D
chr7D_11320331_11320587	TraesCS7D02G024300	0.84054	0.0328488	H3K27ac	D
chr7D_11016772_11017052	TraesCS7D02G024300	0.911574	0.0229875	H3K27ac	D
chr7D_11364533_11365020	TraesCS7D02G024300	0.781768	0.043437	H3K27ac	D
chr7D_11317829_11318029	TraesCS7D02G024300	0.814402	0.0372608	H3K27ac	D
chr7D_11822494_11822749	TraesCS7D02G024300	0.82839	0.034843	H3K27ac	D
chr7D_11453383_11453667	TraesCS7D02G024300	0.775595	0.0446934	H3K27ac	D
chr7D_11041210_11042332	TraesCS7D02G024300	0.802479	0.0394285	H3K27ac	D
chr7D_11137812_11138411	TraesCS7D02G024300	0.760541	0.0478804	H3K27ac	D
chr7D_11535787_11536548	TraesCS7D02G024300	0.875847	0.0275813	H3K27ac	D
chr7D_11617951_11618540	TraesCS7D02G024300	0.767766	0.0463288	H3K27ac	D
chr7D_11493468_11494001	TraesCS7D02G024300	0.75825	0.0483811	H3K27ac	D
chr7D_11600365_11601150	TraesCS7D02G024300	0.858147	0.0301265	H3K27ac	D
chr7D_11791451_11792811	TraesCS7D02G024300	0.871517	0.0281867	H3K27ac	D
chr7D_11312378_11312882	TraesCS7D02G024300	0.859669	0.0299003	H3K27ac	D
chr7D_11916008_11916376	TraesCS7D02G024300	0.902911	0.0240376	H3K27ac	D
chr7D_11520101_11520565	TraesCS7D02G024300	0.784544	0.0428813	H3K27ac	D
chr7D_11243822_11244507	TraesCS7D02G024300	0.928368	0.0210615	H3K27ac	D
chr7D_11259734_11260283	TraesCS7D02G024300	0.905914	0.0236692	H3K27ac	D
chr7D_11411704_11412019	TraesCS7D02G024300	0.798065	0.0402566	H3K27ac	D
chr7D_11916972_11918260	TraesCS7D02G024300	0.801891	0.0395381	H3K27ac	D
chr7D_11039385_11039848	TraesCS7D02G024300	0.888776	0.0258375	H3K27ac	D
chr7D_11786553_11787261	TraesCS7D02G024300	0.776	0.0446102	H3K27ac	D
chr7D_11703475_11704314	TraesCS7D02G024300	0.783245	0.0431406	H3K27ac	D
chr7D_11318858_11319086	TraesCS7D02G024300	0.822631	0.0358223	H3K27ac	D
chr7D_11265448_11265816	TraesCS7D02G024300	0.751333	0.0499178	H3K27ac	D
chr7D_11037961_11038156	TraesCS7D02G024300	0.819049	0.0364428	H3K27ac	D
chr7D_11311348_11311939	TraesCS7D02G024300	0.904489	0.0238434	H3K27ac	D
chr7D_11907597_11907777	TraesCS7D02G024300	0.789186	0.0419651	H3K27ac	D
chr7D_11726203_11727706	TraesCS7D02G024300	0.865728	0.0290135	H3K27ac	D
chr7D_11770202_11770402	TraesCS7D02G024300	0.782241	0.0433419	H3K27ac	D
chr7D_11749250_11749536	TraesCS7D02G024300	0.802027	0.0395127	H3K27ac	D
chr7D_11129084_11129403	TraesCS7D02G024300	0.926457	0.0212736	H3K27ac	D
chr7D_11611762_11612167	TraesCS7D02G024300	0.900518	0.0243348	H3K27ac	D
chr7D_11246510_11247299	TraesCS7D02G024300	0.786259	0.042541	H3K27ac	D
chr7D_11136381_11137177	TraesCS7D02G024300	0.930075	0.0208737	H3K27ac	D
chr7D_11601958_11602271	TraesCS7D02G024300	0.817474	0.0367185	H3K27ac	D
chr7D_11801043_11802696	TraesCS7D02G024300	0.808824	0.0382627	H3K27ac	D
chr7D_11620056_11620852	TraesCS7D02G024400	0.752689	0.0496135	H3K27ac	D
chr7D_11134939_11135087	TraesCS7D02G024400	0.757726	0.0484961	H3K27ac	D
chr7D_11822494_11822749	TraesCS7D02G024400	0.878486	0.0272175	H3K27ac	D
chr7D_11312378_11312882	TraesCS7D02G024400	0.815314	0.0370992	H3K27ac	D
chr7D_11016772_11017052	TraesCS7D02G024400	0.842846	0.0324811	H3K27ac	D
chr7D_11600365_11601150	TraesCS7D02G024400	0.815254	0.0371098	H3K27ac	D
chr7D_11726203_11727706	TraesCS7D02G024400	0.804593	0.039037	H3K27ac	D
chr7D_11765509_11765885	TraesCS7D02G024400	0.775944	0.0446215	H3K27ac	D
chr7D_11809156_11809676	TraesCS7D02G024400	0.868741	0.0285807	H3K27ac	D
chr7D_11791451_11792811	TraesCS7D02G024400	0.86985	0.0284228	H3K27ac	D
chr7D_11535787_11536548	TraesCS7D02G024400	0.807484	0.0385065	H3K27ac	D
chr7D_11039385_11039848	TraesCS7D02G024400	0.853944	0.0307588	H3K27ac	D
chr7D_11320331_11320587	TraesCS7D02G024400	0.832424	0.0341701	H3K27ac	D
chr7D_11927793_11929012	TraesCS7D02G024400	0.793784	0.0410732	H3K27ac	D
chr7D_11703475_11704314	TraesCS7D02G024400	0.803447	0.0392488	H3K27ac	D
chr7D_11911431_11911613	TraesCS7D02G024400	0.800764	0.0397486	H3K27ac	D
chr7D_11417776_11418150	TraesCS7D02G024400	0.868734	0.0285817	H3K27ac	D
chr7D_11364533_11365020	TraesCS7D02G024400	0.816962	0.0368083	H3K27ac	D
chr7D_11259734_11260283	TraesCS7D02G024400	0.864415	0.0292038	H3K27ac	D
chr7D_11749250_11749536	TraesCS7D02G024400	0.790481	0.0417124	H3K27ac	D
chr7D_11311348_11311939	TraesCS7D02G024400	0.850886	0.0312257	H3K27ac	D
chr7D_11493468_11494001	TraesCS7D02G024400	0.783749	0.0430399	H3K27ac	D
chr7D_11129084_11129403	TraesCS7D02G024400	0.902857	0.0240443	H3K27ac	D
chr7D_11822948_11823578	TraesCS7D02G024400	0.751835	0.0498048	H3K27ac	D
chr7D_11520101_11520565	TraesCS7D02G024400	0.763658	0.047206	H3K27ac	D
chr7D_11916008_11916376	TraesCS7D02G024400	0.849509	0.0314377	H3K27ac	D
chr7D_11136381_11137177	TraesCS7D02G024400	0.871354	0.0282097	H3K27ac	D
chr7D_11066639_11067573	TraesCS7D02G024400	0.769275	0.0460099	H3K27ac	D
chr7D_11611762_11612167	TraesCS7D02G024400	0.85848	0.0300769	H3K27ac	D
chr7D_11786553_11787261	TraesCS7D02G024400	0.820338	0.0362187	H3K27ac	D
chr7D_11770202_11770402	TraesCS7D02G024400	0.83811	0.0332399	H3K27ac	D
chr7D_11801043_11802696	TraesCS7D02G024400	0.797878	0.040292	H3K27ac	D
chr7D_11037961_11038156	TraesCS7D02G024400	0.787813	0.0422345	H3K27ac	D
chr7D_11318858_11319086	TraesCS7D02G024400	0.824628	0.0354802	H3K27ac	D
chr7D_11243822_11244507	TraesCS7D02G024400	0.886143	0.0261849	H3K27ac	D
chr7D_11795089_11795254	TraesCS7D02G024900	0.864291	0.0292218	H3K27ac	D
chr7D_11622195_11622474	TraesCS7D02G024900	0.850485	0.0312873	H3K27ac	D
chr7D_11600365_11601150	TraesCS7D02G024900	0.860148	0.0298294	H3K27ac	D
chr7D_11265448_11265816	TraesCS7D02G024900	0.796476	0.0405582	H3K27ac	D
chr7D_11911431_11911613	TraesCS7D02G024900	0.78803	0.0421918	H3K27ac	D
chr7D_11809156_11809676	TraesCS7D02G024900	0.878251	0.0272498	H3K27ac	D
chr7D_11770202_11770402	TraesCS7D02G024900	0.839531	0.0330106	H3K27ac	D
chr7D_11793799_11794891	TraesCS7D02G024900	0.935509	0.020285	H3K27ac	D
chr7D_12150247_12151120	TraesCS7D02G025000	0.755134	0.0490686	H3K27ac	D
chr7D_11622195_11622474	TraesCS7D02G025000	0.778557	0.0440869	H3K27ac	D
chr7D_11265448_11265816	TraesCS7D02G025000	0.831309	0.034355	H3K27ac	D
chr7D_11795089_11795254	TraesCS7D02G025000	0.834036	0.0339042	H3K27ac	D
chr7D_11809156_11809676	TraesCS7D02G025000	0.792734	0.0412754	H3K27ac	D
chr7D_11931036_11931394	TraesCS7D02G025000	0.924517	0.0214906	H3K27ac	D
chr7D_11770202_11770402	TraesCS7D02G025000	0.807477	0.0385077	H3K27ac	D
chr7D_12126085_12126767	TraesCS7D02G025000	0.807306	0.0385389	H3K27ac	D
chr7D_11317829_11318029	TraesCS7D02G025000	0.751227	0.0499415	H3K27ac	D
chr7D_11455777_11456520	TraesCS7D02G025000	0.810592	0.0379427	H3K27ac	D
chr7D_11601958_11602271	TraesCS7D02G025000	0.763324	0.0472778	H3K27ac	D
chr7D_11493468_11494001	TraesCS7D02G025000	0.892465	0.0253572	H3K27ac	D
chr7D_11526611_11526896	TraesCS7D02G025000	0.784359	0.0429183	H3K27ac	D
chr7D_11520101_11520565	TraesCS7D02G025000	0.788197	0.0421589	H3K27ac	D
chr7D_11600365_11601150	TraesCS7D02G025000	0.8707	0.0283022	H3K27ac	D
chr7D_11326738_11327018	TraesCS7D02G025300	0.787815	0.042234	H3K27ac	D
chr7D_12114438_12115005	TraesCS7D02G025300	0.782	0.0433904	H3K27ac	D
chr7D_11711290_11712347	TraesCS7D02G025300	0.848467	0.031599	H3K27ac	D
chr7D_11770202_11770402	TraesCS7D02G025300	0.758462	0.0483344	H3K27ac	D
chr7D_12071578_12071911	TraesCS7D02G025300	0.783073	0.043175	H3K27ac	D
chr7D_11822494_11822749	TraesCS7D02G025300	0.921757	0.0218027	H3K27ac	D
chr7D_11943501_11944563	TraesCS7D02G025300	0.797098	0.0404399	H3K27ac	D
chr7D_12159435_12159607	TraesCS7D02G025300	0.833093	0.0340595	H3K27ac	D
chr7D_12038042_12038262	TraesCS7D02G025300	0.757627	0.0485177	H3K27ac	D
chr7D_12090517_12090889	TraesCS7D02G025300	0.866653	0.0288801	H3K27ac	D
chr7D_11765509_11765885	TraesCS7D02G025300	0.888808	0.0258333	H3K27ac	D
chr7D_11440987_11441234	TraesCS7D02G025300	0.826968	0.0350827	H3K27ac	D
chr7D_11786553_11787261	TraesCS7D02G025300	0.902792	0.0240523	H3K27ac	D
chr7D_11791451_11792811	TraesCS7D02G025300	0.911673	0.0229757	H3K27ac	D
chr7D_11911431_11911613	TraesCS7D02G025300	0.939191	0.0198942	H3K27ac	D
chr7D_11822948_11823578	TraesCS7D02G025300	0.903178	0.0240047	H3K27ac	D
chr7D_11809156_11809676	TraesCS7D02G025300	0.851079	0.0311959	H3K27ac	D
chr7D_12050321_12050657	TraesCS7D02G025300	0.763325	0.0472776	H3K27ac	D
chr7D_11768666_11768914	TraesCS7D02G025300	0.813094	0.0374939	H3K27ac	D
chr7D_12914965_12915234	TraesCS7D02G026000	0.881342	0.0268285	H3K27ac	D
chr7D_12913702_12913901	TraesCS7D02G026000	0.864456	0.0291979	H3K27ac	D
chr7D_12477264_12478084	TraesCS7D02G026100	0.783532	0.0430833	H3K27ac	D
chr7D_12900230_12900542	TraesCS7D02G026100	0.83738	0.0333581	H3K27ac	D
chr7D_12388611_12389296	TraesCS7D02G026100	0.76539	0.0468345	H3K27ac	D
chr7D_12478389_12478833	TraesCS7D02G026100	0.849415	0.0314522	H3K27ac	D
chr7D_12424902_12425170	TraesCS7D02G026100	0.806379	0.0387085	H3K27ac	D
chr7D_12429104_12429560	TraesCS7D02G026100	0.76187	0.047592	H3K27ac	D
chr7D_12549170_12549439	TraesCS7D02G026100	0.921144	0.0218725	H3K27ac	D
chr7D_12431619_12431810	TraesCS7D02G026100	0.79543	0.0407576	H3K27ac	D
chr7D_12338531_12338742	TraesCS7D02G026100	0.802698	0.0393878	H3K27ac	D
chr7D_12181106_12181530	TraesCS7D02G026100	0.907653	0.0234579	H3K27ac	D
chr7D_12168195_12168490	TraesCS7D02G026300	0.802895	0.0393513	H3K27ac	D
chr7D_12734807_12735560	TraesCS7D02G026300	0.78093	0.043606	H3K27ac	D
chr7D_12807445_12807767	TraesCS7D02G026500	0.766883	0.0465162	H3K27ac	D
chr7D_12304452_12304809	TraesCS7D02G026500	0.767373	0.0464122	H3K27ac	D
chr7D_12477264_12478084	TraesCS7D02G026500	0.958606	0.0179375	H3K27ac	D
chr7D_12313542_12314023	TraesCS7D02G026500	0.869471	0.0284766	H3K27ac	D
chr7D_13226208_13226409	TraesCS7D02G026500	0.834382	0.0338474	H3K27ac	D
chr7D_12408236_12408482	TraesCS7D02G026500	0.964284	0.0173972	H3K27ac	D
chr7D_13115157_13115528	TraesCS7D02G026500	0.879186	0.0271218	H3K27ac	D
chr7D_13182528_13183386	TraesCS7D02G026500	0.870627	0.0283125	H3K27ac	D
chr7D_12305893_12306288	TraesCS7D02G026500	0.840709	0.0328216	H3K27ac	D
chr7D_12478389_12478833	TraesCS7D02G026500	0.940506	0.0197562	H3K27ac	D
chr7D_12466126_12466342	TraesCS7D02G026500	0.853382	0.0308442	H3K27ac	D
chr7D_12549170_12549439	TraesCS7D02G026500	0.772022	0.045434	H3K27ac	D
chr7D_13125366_13125654	TraesCS7D02G026500	0.786163	0.04256	H3K27ac	D
chr7D_12568356_12568721	TraesCS7D02G026500	0.79017	0.041773	H3K27ac	D
chr7D_13129632_13130094	TraesCS7D02G026500	0.876801	0.0274493	H3K27ac	D
chr7D_13046024_13046770	TraesCS7D02G026500	0.912894	0.022831	H3K27ac	D
chr7D_12471874_12472120	TraesCS7D02G026500	0.838736	0.0331387	H3K27ac	D
chr7D_12817366_12817658	TraesCS7D02G026500	0.857386	0.0302402	H3K27ac	D
chr7D_12303202_12303600	TraesCS7D02G026500	0.975575	0.0163641	H3K27ac	D
chr7D_12388611_12389296	TraesCS7D02G026500	0.937434	0.0200799	H3K27ac	D
chr7D_12338531_12338742	TraesCS7D02G026500	0.990105	0.0151122	H3K27ac	D
chr7D_12431619_12431810	TraesCS7D02G026500	0.897324	0.024736	H3K27ac	D
chr7D_13185995_13186182	TraesCS7D02G026500	0.825389	0.0353505	H3K27ac	D
chr7D_12424902_12425170	TraesCS7D02G026500	0.980251	0.0159518	H3K27ac	D
chr7D_12470250_12470493	TraesCS7D02G026500	0.870004	0.028401	H3K27ac	D
chr7D_12420141_12420387	TraesCS7D02G026500	0.957284	0.0180652	H3K27ac	D
chr7D_12429104_12429560	TraesCS7D02G026500	0.995142	0.0146979	H3K27ac	D
chr7D_13341736_13342113	TraesCS7D02G026600	0.890103	0.0256638	H3K27ac	D
chr7D_13128489_13129485	TraesCS7D02G026600	0.837436	0.0333491	H3K27ac	D
chr7D_13331474_13331784	TraesCS7D02G026600	0.837223	0.0333837	H3K27ac	D
chr7D_13306159_13306321	TraesCS7D02G026600	0.7598	0.0480417	H3K27ac	D
chr7D_12545886_12546102	TraesCS7D02G026600	0.792708	0.0412805	H3K27ac	D
chr7D_13357436_13357922	TraesCS7D02G026600	0.868675	0.0285901	H3K27ac	D
chr7D_12979468_12980770	TraesCS7D02G026600	0.867622	0.0287408	H3K27ac	D
chr7D_12476839_12477128	TraesCS7D02G026600	0.860568	0.0297673	H3K27ac	D
chr7D_13341347_13341583	TraesCS7D02G026600	0.928287	0.0210705	H3K27ac	D
chr7D_13320970_13321312	TraesCS7D02G026600	0.959337	0.0178671	H3K27ac	D
chr7D_13341347_13341583	TraesCS7D02G026700	0.806435	0.0386982	H3K27ac	D
chr7D_13128489_13129485	TraesCS7D02G026700	0.9451	0.0192803	H3K27ac	D
chr7D_13320970_13321312	TraesCS7D02G026700	0.906182	0.0236364	H3K27ac	D
chr7D_12979468_12980770	TraesCS7D02G026700	0.906877	0.023552	H3K27ac	D
chr7D_13341736_13342113	TraesCS7D02G026700	0.834438	0.0338382	H3K27ac	D
chr7D_13357436_13357922	TraesCS7D02G026700	0.820733	0.0361501	H3K27ac	D
chr7D_12545886_12546102	TraesCS7D02G026700	0.808161	0.038383	H3K27ac	D
chr7D_13066254_13066834	TraesCS7D02G027400	0.862944	0.0294182	H3K27ac	D
chr7D_13677362_13677496	TraesCS7D02G027400	0.801	0.0397044	H3K27ac	D
chr7D_13676493_13677025	TraesCS7D02G027400	0.818864	0.0364752	H3K27ac	D
chr7D_13474976_13475832	TraesCS7D02G027600	0.756266	0.0488178	H3K27ac	D
chr7D_13023236_13023535	TraesCS7D02G027600	0.770475	0.0457577	H3K27ac	D
chr7D_13739572_13739816	TraesCS7D02G027700	0.85884	0.0300234	H3K27ac	D
chr7D_13459745_13460587	TraesCS7D02G027700	0.777841	0.0442329	H3K27ac	D
chr7D_13681147_13681598	TraesCS7D02G027700	0.961568	0.0176539	H3K27ac	D
chr7D_13307047_13307242	TraesCS7D02G027700	0.924513	0.0214911	H3K27ac	D
chr7D_13357436_13357922	TraesCS7D02G027700	0.863793	0.0292943	H3K27ac	D
chr7D_13744359_13745239	TraesCS7D02G027700	0.972836	0.0166097	H3K27ac	D
chr7D_13286567_13287281	TraesCS7D02G027700	0.888778	0.0258373	H3K27ac	D
chr7D_13183720_13184385	TraesCS7D02G027700	0.800475	0.0398028	H3K27ac	D
chr7D_13323266_13323446	TraesCS7D02G027700	0.862961	0.0294157	H3K27ac	D
chr7D_13710459_13710994	TraesCS7D02G027700	0.752374	0.049684	H3K27ac	D
chr7D_13341736_13342113	TraesCS7D02G027700	0.838498	0.0331772	H3K27ac	D
chr7D_13415234_13415644	TraesCS7D02G027700	0.960365	0.0177686	H3K27ac	D
chr7D_13861270_13861485	TraesCS7D02G027700	0.927536	0.0211537	H3K27ac	D
chr7D_13675322_13675612	TraesCS7D02G027700	0.86455	0.0291841	H3K27ac	D
chr7D_13860042_13860526	TraesCS7D02G027700	0.840194	0.0329042	H3K27ac	D
chr7D_13896308_13896813	TraesCS7D02G027700	0.798969	0.0400858	H3K27ac	D
chr7D_13762560_13763304	TraesCS7D02G027700	0.80157	0.0395979	H3K27ac	D
chr7D_13302821_13303227	TraesCS7D02G027700	0.903314	0.0239878	H3K27ac	D
chr7D_13886058_13886323	TraesCS7D02G027700	0.925279	0.0214052	H3K27ac	D
chr7D_13796830_13797047	TraesCS7D02G027700	0.770141	0.0458278	H3K27ac	D
chr7D_13340075_13340391	TraesCS7D02G027700	0.800524	0.0397935	H3K27ac	D
chr7D_13099788_13100097	TraesCS7D02G027700	0.878233	0.0272522	H3K27ac	D
chr7D_13947775_13948327	TraesCS7D02G027700	0.769105	0.0460458	H3K27ac	D
chr7D_13855730_13855935	TraesCS7D02G027900	0.973317	0.0165663	H3K27ac	D
chr7D_13115157_13115528	TraesCS7D02G027900	0.823779	0.0356254	H3K27ac	D
chr7D_13883211_13883520	TraesCS7D02G027900	0.823905	0.0356037	H3K27ac	D
chr7D_13894256_13894845	TraesCS7D02G027900	0.780415	0.04371	H3K27ac	D
chr7D_13129632_13130094	TraesCS7D02G027900	0.890735	0.0255816	H3K27ac	D
chr7D_13691304_13691654	TraesCS7D02G027900	0.901766	0.0241793	H3K27ac	D
chr7D_13841790_13842170	TraesCS7D02G027900	0.908242	0.0233868	H3K27ac	D
chr7D_13746894_13747323	TraesCS7D02G027900	0.815624	0.0370444	H3K27ac	D
chr7D_13360935_13361288	TraesCS7D02G027900	0.968507	0.0170045	H3K27ac	D
chr7D_14044739_14046927	TraesCS7D02G027900	0.823258	0.0357147	H3K27ac	D
chr7D_13886673_13886975	TraesCS7D02G027900	0.898327	0.0246094	H3K27ac	D
chr7D_13468670_13469046	TraesCS7D02G027900	0.810036	0.0380431	H3K27ac	D
chr7D_13316190_13316339	TraesCS7D02G027900	0.946512	0.0191361	H3K27ac	D
chr7D_14050200_14050401	TraesCS7D02G027900	0.909476	0.0232382	H3K27ac	D
chr7D_13897221_13897554	TraesCS7D02G027900	0.768957	0.046077	H3K27ac	D
chr7D_14103583_14104102	TraesCS7D02G027900	0.93916	0.0198974	H3K27ac	D
chr7D_13293052_13293479	TraesCS7D02G027900	0.881048	0.0268683	H3K27ac	D
chr7D_13905840_13906428	TraesCS7D02G027900	0.944923	0.0192985	H3K27ac	D
chr7D_13317336_13317669	TraesCS7D02G027900	0.901341	0.0242322	H3K27ac	D
chr7D_13125366_13125654	TraesCS7D02G027900	0.804506	0.0390529	H3K27ac	D
chr7D_13393874_13394225	TraesCS7D02G027900	0.962198	0.017594	H3K27ac	D
chr7D_13379789_13379987	TraesCS7D02G027900	0.775795	0.0446524	H3K27ac	D
chr7D_13517808_13518645	TraesCS7D02G027900	0.920457	0.0219511	H3K27ac	D
chr7D_13315738_13316130	TraesCS7D02G027900	0.942753	0.0195221	H3K27ac	D
chr7D_13857145_13857609	TraesCS7D02G027900	0.924929	0.0214445	H3K27ac	D
chr7D_13363320_13364163	TraesCS7D02G027900	0.890673	0.0255896	H3K27ac	D
chr7D_13382449_13382836	TraesCS7D02G027900	0.945731	0.0192157	H3K27ac	D
chr7D_13346666_13347591	TraesCS7D02G027900	0.7883	0.0421388	H3K27ac	D
chr7D_13605528_13605868	TraesCS7D02G027900	0.962081	0.0176052	H3K27ac	D
chr7D_14029450_14029976	TraesCS7D02G027900	0.756745	0.0487121	H3K27ac	D
chr7D_13565459_13565662	TraesCS7D02G027900	0.759231	0.0481661	H3K27ac	D
chr7D_13387720_13388414	TraesCS7D02G027900	0.934498	0.0203934	H3K27ac	D
chr7D_13504296_13504846	TraesCS7D02G027900	0.938259	0.0199925	H3K27ac	D
chr7D_14030547_14031046	TraesCS7D02G027900	0.842373	0.0325562	H3K27ac	D
chr7D_13853802_13855032	TraesCS7D02G027900	0.962655	0.0175507	H3K27ac	D
chr7D_14020838_14021040	TraesCS7D02G027900	0.926041	0.02132	H3K27ac	D
chr7D_13925841_13926987	TraesCS7D02G027900	0.756478	0.0487709	H3K27ac	D
chr7D_14047207_14047742	TraesCS7D02G027900	0.824238	0.0355469	H3K27ac	D
chr7D_13469297_13470227	TraesCS7D02G027900	0.849628	0.0314194	H3K27ac	D
chr7D_14052476_14053186	TraesCS7D02G027900	0.924093	0.0215384	H3K27ac	D
chr7D_13410315_13410664	TraesCS7D02G027900	0.81064	0.0379341	H3K27ac	D
chr7D_13407377_13408389	TraesCS7D02G027900	0.908611	0.0233423	H3K27ac	D
chr7D_13182528_13183386	TraesCS7D02G027900	0.852307	0.031008	H3K27ac	D
chr7D_13379450_13379654	TraesCS7D02G027900	0.909788	0.0232007	H3K27ac	D
chr7D_14018460_14018687	TraesCS7D02G027900	0.871017	0.0282574	H3K27ac	D
chr7D_14106480_14106930	TraesCS7D02G027900	0.977423	0.0162001	H3K27ac	D
chr7D_13907326_13907509	TraesCS7D02G027900	0.971954	0.0166895	H3K27ac	D
chr7D_13396630_13397277	TraesCS7D02G027900	0.922931	0.0216695	H3K27ac	D
chr7D_13291804_13292719	TraesCS7D02G027900	0.796114	0.040627	H3K27ac	D
chr7D_13322685_13322905	TraesCS7D02G027900	0.948063	0.0189786	H3K27ac	D
chr7D_14109938_14110227	TraesCS7D02G027900	0.86968	0.0284469	H3K27ac	D
chr7D_13745729_13745950	TraesCS7D02G027900	0.889446	0.0257497	H3K27ac	D
chr7D_13385654_13385871	TraesCS7D02G027900	0.857362	0.0302438	H3K27ac	D
chr7D_13406898_13407180	TraesCS7D02G027900	0.882368	0.0266899	H3K27ac	D
chr7D_13721178_13722092	TraesCS7D02G027900	0.773128	0.0452037	H3K27ac	D
chr7D_13486184_13486827	TraesCS7D02G027900	0.842465	0.0325416	H3K27ac	D
chr7D_13884147_13884415	TraesCS7D02G027900	0.751767	0.0498202	H3K27ac	D
chr7D_13502336_13502528	TraesCS7D02G027900	0.773167	0.0451957	H3K27ac	D
chr7D_14108985_14109390	TraesCS7D02G027900	0.914845	0.0226012	H3K27ac	D
chr7D_13383658_13383853	TraesCS7D02G027900	0.897288	0.0247406	H3K27ac	D
chr7D_13613991_13614180	TraesCS7D02G028100	0.820711	0.0361539	H3K27ac	D
chr7D_13683527_13683863	TraesCS7D02G028300	0.769914	0.0458755	H3K27ac	D
chr7D_13452785_13452876	TraesCS7D02G028300	0.764902	0.046939	H3K27ac	D
chr7D_13654235_13654450	TraesCS7D02G028300	0.754636	0.0491792	H3K27ac	D
chr7D_13453201_13454477	TraesCS7D02G028300	0.935573	0.0202782	H3K27ac	D
chr7D_13619140_13619229	TraesCS7D02G028300	0.758178	0.0483968	H3K27ac	D
chr7D_13683975_13684138	TraesCS7D02G028300	0.816964	0.0368081	H3K27ac	D
chr7D_13711253_13711531	TraesCS7D02G028300	0.75406	0.0493073	H3K27ac	D
chr7D_13319998_13320930	TraesCS7D02G028300	0.825499	0.0353318	H3K27ac	D
chr7D_13319147_13319285	TraesCS7D02G028300	0.862615	0.0294664	H3K27ac	D
chr7D_13304818_13305945	TraesCS7D02G028300	0.756445	0.0487783	H3K27ac	D
chr7D_13677362_13677496	TraesCS7D02G028300	0.914892	0.0225956	H3K27ac	D
chr7D_13618741_13618856	TraesCS7D02G028300	0.848171	0.031645	H3K27ac	D
chr7D_13659243_13659494	TraesCS7D02G028300	0.810129	0.0380263	H3K27ac	D
chr7D_13683179_13683286	TraesCS7D02G028300	0.770915	0.0456654	H3K27ac	D
chr7D_14050200_14050401	TraesCS7D02G028400	0.937349	0.0200889	H3K27ac	D
chr7D_14108985_14109390	TraesCS7D02G028400	0.941737	0.0196277	H3K27ac	D
chr7D_13316190_13316339	TraesCS7D02G028400	0.986488	0.0154159	H3K27ac	D
chr7D_14138710_14138999	TraesCS7D02G028400	0.972211	0.0166662	H3K27ac	D
chr7D_13883211_13883520	TraesCS7D02G028400	0.843645	0.0323544	H3K27ac	D
chr7D_13772222_13772415	TraesCS7D02G028400	0.855652	0.0305005	H3K27ac	D
chr7D_13504296_13504846	TraesCS7D02G028400	0.989518	0.0151611	H3K27ac	D
chr7D_13406898_13407180	TraesCS7D02G028400	0.9674	0.0171067	H3K27ac	D
chr7D_13407377_13408389	TraesCS7D02G028400	0.982876	0.0157243	H3K27ac	D
chr7D_13857145_13857609	TraesCS7D02G028400	0.973457	0.0165537	H3K27ac	D
chr7D_13346666_13347591	TraesCS7D02G028400	0.888807	0.0258334	H3K27ac	D
chr7D_13736730_13737270	TraesCS7D02G028400	0.788513	0.042097	H3K27ac	D
chr7D_14029450_14029976	TraesCS7D02G028400	0.821302	0.0360517	H3K27ac	D
chr7D_13409756_13409953	TraesCS7D02G028400	0.752607	0.0496319	H3K27ac	D
chr7D_14018460_14018687	TraesCS7D02G028400	0.867107	0.0288148	H3K27ac	D
chr7D_14160933_14162195	TraesCS7D02G028400	0.941364	0.0196665	H3K27ac	D
chr7D_13897221_13897554	TraesCS7D02G028400	0.803722	0.0391979	H3K27ac	D
chr7D_13393874_13394225	TraesCS7D02G028400	0.983806	0.0156444	H3K27ac	D
chr7D_13315738_13316130	TraesCS7D02G028400	0.993097	0.0148649	H3K27ac	D
chr7D_13363320_13364163	TraesCS7D02G028400	0.965903	0.0172457	H3K27ac	D
chr7D_14215570_14216013	TraesCS7D02G028400	0.851302	0.0311617	H3K27ac	D
chr7D_13691304_13691654	TraesCS7D02G028400	0.964588	0.0173686	H3K27ac	D
chr7D_14101185_14101546	TraesCS7D02G028400	0.851215	0.0311752	H3K27ac	D
chr7D_13605528_13605868	TraesCS7D02G028400	0.980838	0.0159008	H3K27ac	D
chr7D_13317336_13317669	TraesCS7D02G028400	0.844027	0.032294	H3K27ac	D
chr7D_13977792_13978129	TraesCS7D02G028400	0.781289	0.0435335	H3K27ac	D
chr7D_13746894_13747323	TraesCS7D02G028400	0.790612	0.0416869	H3K27ac	D
chr7D_13379450_13379654	TraesCS7D02G028400	0.959774	0.0178252	H3K27ac	D
chr7D_13502336_13502528	TraesCS7D02G028400	0.88481	0.0263624	H3K27ac	D
chr7D_14020838_14021040	TraesCS7D02G028400	0.949951	0.0187884	H3K27ac	D
chr7D_13855730_13855935	TraesCS7D02G028400	0.923128	0.0216472	H3K27ac	D
chr7D_13517808_13518645	TraesCS7D02G028400	0.911221	0.0230295	H3K27ac	D
chr7D_13396630_13397277	TraesCS7D02G028400	0.989385	0.0151722	H3K27ac	D
chr7D_14109938_14110227	TraesCS7D02G028400	0.96356	0.0174653	H3K27ac	D
chr7D_13469297_13470227	TraesCS7D02G028400	0.853516	0.0308237	H3K27ac	D
chr7D_13382449_13382836	TraesCS7D02G028400	0.983208	0.0156957	H3K27ac	D
chr7D_14177438_14177651	TraesCS7D02G028400	0.942089	0.0195911	H3K27ac	D
chr7D_14150476_14151062	TraesCS7D02G028400	0.832211	0.0342054	H3K27ac	D
chr7D_14164329_14164652	TraesCS7D02G028400	0.931353	0.020734	H3K27ac	D
chr7D_13293052_13293479	TraesCS7D02G028400	0.840623	0.0328355	H3K27ac	D
chr7D_13379789_13379987	TraesCS7D02G028400	0.872427	0.0280585	H3K27ac	D
chr7D_14106480_14106930	TraesCS7D02G028400	0.952637	0.0185207	H3K27ac	D
chr7D_14185693_14185940	TraesCS7D02G028400	0.874317	0.0277939	H3K27ac	D
chr7D_13322685_13322905	TraesCS7D02G028400	0.920167	0.0219842	H3K27ac	D
chr7D_13385654_13385871	TraesCS7D02G028400	0.964126	0.0174121	H3K27ac	D
chr7D_13360935_13361288	TraesCS7D02G028400	0.981342	0.0158569	H3K27ac	D
chr7D_14047207_14047742	TraesCS7D02G028400	0.833241	0.0340352	H3K27ac	D
chr7D_13721178_13722092	TraesCS7D02G028400	0.895571	0.0249587	H3K27ac	D
chr7D_13853802_13855032	TraesCS7D02G028400	0.987899	0.0152968	H3K27ac	D
chr7D_13410315_13410664	TraesCS7D02G028400	0.796635	0.0405279	H3K27ac	D
chr7D_14052476_14053186	TraesCS7D02G028400	0.979484	0.0160188	H3K27ac	D
chr7D_13383658_13383853	TraesCS7D02G028400	0.945674	0.0192215	H3K27ac	D
chr7D_14162972_14163203	TraesCS7D02G028400	0.952291	0.018555	H3K27ac	D
chr7D_13387720_13388414	TraesCS7D02G028400	0.978954	0.0160652	H3K27ac	D
chr7D_13907326_13907509	TraesCS7D02G028400	0.926957	0.021218	H3K27ac	D
chr7D_14175085_14176995	TraesCS7D02G028400	0.904835	0.023801	H3K27ac	D
chr7D_14030547_14031046	TraesCS7D02G028400	0.811692	0.0377448	H3K27ac	D
chr7D_13565459_13565662	TraesCS7D02G028400	0.853893	0.0307665	H3K27ac	D
chr7D_14044739_14046927	TraesCS7D02G028400	0.854703	0.0306438	H3K27ac	D
chr7D_13468670_13469046	TraesCS7D02G028400	0.875698	0.0276018	H3K27ac	D
chr7D_13905840_13906428	TraesCS7D02G028400	0.900172	0.0243779	H3K27ac	D
chr7D_14162549_14162724	TraesCS7D02G028400	0.840313	0.0328852	H3K27ac	D
chr7D_13745729_13745950	TraesCS7D02G028400	0.874566	0.0277593	H3K27ac	D
chr7D_13841790_13842170	TraesCS7D02G028400	0.984856	0.0155546	H3K27ac	D
chr7D_13486184_13486827	TraesCS7D02G028400	0.931227	0.0207477	H3K27ac	D
chr7D_14103583_14104102	TraesCS7D02G028400	0.986167	0.0154431	H3K27ac	D
chr7D_13886673_13886975	TraesCS7D02G028400	0.841386	0.0327134	H3K27ac	D
chr7D_13291804_13292719	TraesCS7D02G028400	0.840138	0.0329131	H3K27ac	D
chr7D_13341736_13342113	TraesCS7D02G028500	0.798882	0.0401024	H3K27ac	D
chr7D_13357436_13357922	TraesCS7D02G028500	0.756912	0.0486753	H3K27ac	D
chr7D_13796830_13797047	TraesCS7D02G028500	0.776553	0.0444965	H3K27ac	D
chr7D_13794675_13795474	TraesCS7D02G028500	0.844233	0.0322615	H3K27ac	D
chr7D_13675322_13675612	TraesCS7D02G028500	0.819978	0.0362811	H3K27ac	D
chr7D_13459745_13460587	TraesCS7D02G028500	0.828611	0.0348059	H3K27ac	D
chr7D_13307047_13307242	TraesCS7D02G028500	0.766775	0.0465393	H3K27ac	D
chr7D_13320970_13321312	TraesCS7D02G028500	0.853101	0.0308869	H3K27ac	D
chr7D_13681147_13681598	TraesCS7D02G028500	0.822066	0.0359196	H3K27ac	D
chr7D_13701190_13701479	TraesCS7D02G028500	0.817859	0.0366509	H3K27ac	D
chr7D_13886058_13886323	TraesCS7D02G028500	0.826303	0.0351954	H3K27ac	D
chr7D_13710459_13710994	TraesCS7D02G028500	0.780677	0.0436571	H3K27ac	D
chr7D_14679937_14680245	TraesCS7D02G029100	0.776267	0.0445552	H3K27ac	D
chr7D_14645825_14645969	TraesCS7D02G029100	0.819179	0.0364201	H3K27ac	D
chr7D_14052476_14053186	TraesCS7D02G029100	0.756702	0.0487216	H3K27ac	D
chr7D_14162972_14163203	TraesCS7D02G029100	0.76123	0.0477307	H3K27ac	D
chr7D_15034163_15034601	TraesCS7D02G029100	0.820865	0.0361272	H3K27ac	D
chr7D_14106480_14106930	TraesCS7D02G029100	0.798029	0.0402634	H3K27ac	D
chr7D_14696238_14696844	TraesCS7D02G029100	0.758861	0.048247	H3K27ac	D
chr7D_14164329_14164652	TraesCS7D02G029100	0.808753	0.0382756	H3K27ac	D
chr7D_14723482_14724034	TraesCS7D02G029100	0.781248	0.0435418	H3K27ac	D
chr7D_14878639_14878954	TraesCS7D02G029100	0.815103	0.0371366	H3K27ac	D
chr7D_14590633_14591354	TraesCS7D02G029100	0.786549	0.0424837	H3K27ac	D
chr7D_14185693_14185940	TraesCS7D02G029100	0.762949	0.0473588	H3K27ac	D
chr7D_15027317_15027577	TraesCS7D02G029100	0.820895	0.0361219	H3K27ac	D
chr7D_14138710_14138999	TraesCS7D02G029100	0.802354	0.0394518	H3K27ac	D
chr7D_15032516_15033795	TraesCS7D02G029100	0.835534	0.0336587	H3K27ac	D
chr7D_14103583_14104102	TraesCS7D02G029100	0.781447	0.0435017	H3K27ac	D
chr7D_15216883_15217148	TraesCS7D02G029700	0.917443	0.0222982	H3K27ac	D
chr7D_14943916_14944459	TraesCS7D02G029700	0.826558	0.0351521	H3K27ac	D
chr7D_14845069_14845536	TraesCS7D02G029700	0.853899	0.0307655	H3K27ac	D
chr7D_14928665_14929021	TraesCS7D02G029700	0.951864	0.0185974	H3K27ac	D
chr7D_14837911_14838315	TraesCS7D02G029700	0.911626	0.0229813	H3K27ac	D
chr7D_14928113_14928521	TraesCS7D02G029700	0.955475	0.0182414	H3K27ac	D
chr7D_14586693_14587579	TraesCS7D02G029700	0.867632	0.0287394	H3K27ac	D
chr7D_15216167_15216303	TraesCS7D02G029700	0.840574	0.0328433	H3K27ac	D
chr7D_14956353_14957072	TraesCS7D02G029700	0.818875	0.0364732	H3K27ac	D
chr7D_14926652_14926960	TraesCS7D02G029700	0.919579	0.0220517	H3K27ac	D
chr7D_14927186_14927712	TraesCS7D02G029700	0.850391	0.0313018	H3K27ac	D
chr7D_14919496_14920028	TraesCS7D02G029700	0.954469	0.01834	H3K27ac	D
chr7D_16215984_16216172	TraesCS7D02G030000	0.813591	0.0374052	H3K27ac	D
chr7D_16226652_16226975	TraesCS7D02G030000	0.811391	0.0377988	H3K27ac	D
chr7D_15574776_15575248	TraesCS7D02G030000	0.757987	0.0484386	H3K27ac	D
chr7D_16204552_16205033	TraesCS7D02G030000	0.856235	0.0304128	H3K27ac	D
chr7D_15624265_15624456	TraesCS7D02G030000	0.770808	0.0456878	H3K27ac	D
chr7D_15434583_15435160	TraesCS7D02G030000	0.794926	0.0408541	H3K27ac	D
chr7D_16157382_16157863	TraesCS7D02G030000	0.753306	0.0494755	H3K27ac	D
chr7D_16148530_16148874	TraesCS7D02G030000	0.845266	0.0320988	H3K27ac	D
chr7D_15782671_15783941	TraesCS7D02G030100	0.756304	0.0488094	H3K27ac	D
chr7D_16251968_16252221	TraesCS7D02G030100	0.802549	0.0394156	H3K27ac	D
chr7D_16252375_16253112	TraesCS7D02G030100	0.792819	0.0412591	H3K27ac	D
chr7D_15781208_15781424	TraesCS7D02G030100	0.808846	0.0382585	H3K27ac	D
chr7D_15431215_15431413	TraesCS7D02G030200	0.797786	0.0403094	H3K27ac	D
chr7D_15632121_15632286	TraesCS7D02G030200	0.818131	0.0366032	H3K27ac	D
chr7D_16147969_16148263	TraesCS7D02G030200	0.851605	0.0311153	H3K27ac	D
chr7D_16319900_16320205	TraesCS7D02G030200	0.803781	0.0391869	H3K27ac	D
chr7D_15775154_15775438	TraesCS7D02G030200	0.811705	0.0377426	H3K27ac	D
chr7D_15436864_15437110	TraesCS7D02G030200	0.754888	0.0491232	H3K27ac	D
chr7D_15715698_15716084	TraesCS7D02G030500	0.936561	0.0201727	H3K27ac	D
chr7D_15898999_15899238	TraesCS7D02G030500	0.937835	0.0200374	H3K27ac	D
chr7D_15716999_15717189	TraesCS7D02G030500	0.907654	0.0234577	H3K27ac	D
chr7D_16174218_16174514	TraesCS7D02G030500	0.761126	0.0477532	H3K27ac	D
chr7D_16430578_16430758	TraesCS7D02G030500	0.81948	0.0363678	H3K27ac	D
chr7D_15926280_15927019	TraesCS7D02G030500	0.807627	0.0384803	H3K27ac	D
chr7D_15715197_15715399	TraesCS7D02G030500	0.961025	0.0177056	H3K27ac	D
chr7D_16046743_16047239	TraesCS7D02G030500	0.962963	0.0175216	H3K27ac	D
chr7D_15685520_15685889	TraesCS7D02G030500	0.899834	0.0244202	H3K27ac	D
chr7D_16326636_16327157	TraesCS7D02G030500	0.839238	0.0330578	H3K27ac	D
chr7D_15888303_15888663	TraesCS7D02G030500	0.887172	0.0260487	H3K27ac	D
chr7D_15878897_15879573	TraesCS7D02G030500	0.922031	0.0217716	H3K27ac	D
chr7D_15924034_15924511	TraesCS7D02G030500	0.936544	0.0201745	H3K27ac	D
chr7D_16468440_16468657	TraesCS7D02G030500	0.818074	0.0366132	H3K27ac	D
chr7D_16065594_16065833	TraesCS7D02G030500	0.925874	0.0213386	H3K27ac	D
chr7D_15769934_15770260	TraesCS7D02G030500	0.876902	0.0274354	H3K27ac	D
chr7D_16429246_16429616	TraesCS7D02G030500	0.871595	0.0281758	H3K27ac	D
chr7D_16422214_16422642	TraesCS7D02G030500	0.826564	0.0351512	H3K27ac	D
chr7D_15684470_15684824	TraesCS7D02G030500	0.836861	0.0334423	H3K27ac	D
chr7D_16299217_16299957	TraesCS7D02G030500	0.76485	0.0469501	H3K27ac	D
chr7D_16035253_16035777	TraesCS7D02G030500	0.862347	0.0295057	H3K27ac	D
chr7D_15881883_15882286	TraesCS7D02G030500	0.918925	0.022127	H3K27ac	D
chr7D_16128345_16128941	TraesCS7D02G030500	0.975274	0.0163908	H3K27ac	D
chr7D_15722576_15723419	TraesCS7D02G030500	0.851035	0.0312027	H3K27ac	D
chr7D_16469387_16469667	TraesCS7D02G030500	0.942013	0.019599	H3K27ac	D
chr7D_15710482_15710689	TraesCS7D02G030500	0.928431	0.0210546	H3K27ac	D
chr7D_16482997_16483700	TraesCS7D02G030500	0.982172	0.0157851	H3K27ac	D
chr7D_16419676_16420011	TraesCS7D02G030500	0.841133	0.0327538	H3K27ac	D
chr7D_16257218_16257404	TraesCS7D02G030500	0.889877	0.0256934	H3K27ac	D
chr7D_16469764_16470293	TraesCS7D02G030500	0.865955	0.0289806	H3K27ac	D
chr7D_16420258_16420494	TraesCS7D02G030500	0.889135	0.0257904	H3K27ac	D
chr7D_16004694_16005547	TraesCS7D02G030500	0.93863	0.0199534	H3K27ac	D
chr7D_15948573_15949170	TraesCS7D02G030500	0.787297	0.042336	H3K27ac	D
chr7D_15888750_15889960	TraesCS7D02G030500	0.923764	0.0215755	H3K27ac	D
chr7D_16348115_16348410	TraesCS7D02G030500	0.786841	0.042426	H3K27ac	D
chr7D_15949960_15950148	TraesCS7D02G030500	0.824513	0.0354998	H3K27ac	D
chr7D_16387390_16387892	TraesCS7D02G030500	0.793857	0.0410591	H3K27ac	D
chr7D_15655067_15655602	TraesCS7D02G030500	0.842735	0.0324987	H3K27ac	D
chr7D_16319900_16320205	TraesCS7D02G030500	0.782945	0.0432007	H3K27ac	D
chr7D_16335346_16335970	TraesCS7D02G030500	0.758596	0.048305	H3K27ac	D
chr7D_16158803_16159271	TraesCS7D02G030500	0.763028	0.0473417	H3K27ac	D
chr7D_16354372_16354841	TraesCS7D02G030500	0.912427	0.0228862	H3K27ac	D
chr7D_15950628_15950806	TraesCS7D02G030500	0.82407	0.0355756	H3K27ac	D
chr7D_16391695_16392497	TraesCS7D02G030500	0.782406	0.0433088	H3K27ac	D
chr7D_15929467_15929657	TraesCS7D02G030500	0.860379	0.0297953	H3K27ac	D
chr7D_15939504_15939704	TraesCS7D02G030500	0.884856	0.0263561	H3K27ac	D
chr7D_16115694_16116023	TraesCS7D02G030500	0.881209	0.0268465	H3K27ac	D
chr7D_15760900_15761184	TraesCS7D02G030500	0.765017	0.0469144	H3K27ac	D
chr7D_16031680_16031969	TraesCS7D02G030500	0.965106	0.0173202	H3K27ac	D
chr7D_15851838_15852148	TraesCS7D02G030500	0.910429	0.023124	H3K27ac	D
chr7D_16016704_16017316	TraesCS7D02G030500	0.961666	0.0176445	H3K27ac	D
chr7D_15940540_15942049	TraesCS7D02G030500	0.867234	0.0287965	H3K27ac	D
chr7D_16429849_16430051	TraesCS7D02G030500	0.873201	0.0279499	H3K27ac	D
chr7D_16377824_16378016	TraesCS7D02G030500	0.894525	0.0250923	H3K27ac	D
chr7D_16121628_16121805	TraesCS7D02G030500	0.802701	0.0393874	H3K27ac	D
chr7D_16216637_16216877	TraesCS7D02G030700	0.829654	0.0346309	H3K27ac	D
chr7D_15828962_15830517	TraesCS7D02G030700	0.753478	0.0494372	H3K27ac	D
chr7D_16199276_16200077	TraesCS7D02G030700	0.809192	0.0381958	H3K27ac	D
chr7D_16240928_16241517	TraesCS7D02G030800	0.76427	0.0470746	H3K27ac	D
chr7D_16216637_16216877	TraesCS7D02G030800	0.911583	0.0229864	H3K27ac	D
chr7D_16360237_16361963	TraesCS7D02G030800	0.814019	0.037329	H3K27ac	D
chr7D_16252375_16253112	TraesCS7D02G030900	0.830011	0.0345714	H3K27ac	D
chr7D_16199276_16200077	TraesCS7D02G030900	0.809071	0.0382177	H3K27ac	D
chr7D_16707820_16708844	TraesCS7D02G030900	0.764866	0.0469468	H3K27ac	D
chr7D_15828962_15830517	TraesCS7D02G030900	0.850694	0.0312551	H3K27ac	D
chr7D_16373055_16373277	TraesCS7D02G032100	0.833319	0.0340223	H3K27ac	D
chr7D_16262611_16263266	TraesCS7D02G032100	0.840838	0.032801	H3K27ac	D
chr7D_16375404_16376225	TraesCS7D02G032100	0.837957	0.0332646	H3K27ac	D
chr7D_16674591_16675379	TraesCS7D02G032100	0.799695	0.0399492	H3K27ac	D
chr7D_16467714_16467976	TraesCS7D02G032100	0.774094	0.0450034	H3K27ac	D
chr7D_16259181_16259430	TraesCS7D02G032100	0.783055	0.0431788	H3K27ac	D
chr7D_17185069_17186669	TraesCS7D02G032100	0.870878	0.0282771	H3K27ac	D
chr7D_17175201_17175752	TraesCS7D02G032500	0.910189	0.0231527	H3K27ac	D
chr7D_17002537_17002832	TraesCS7D02G032500	0.924215	0.0215247	H3K27ac	D
chr7D_17113390_17113498	TraesCS7D02G032500	0.835598	0.0336482	H3K27ac	D
chr7D_16803411_16804271	TraesCS7D02G032500	0.816547	0.0368815	H3K27ac	D
chr7D_16378222_16378510	TraesCS7D02G032500	0.7824	0.04331	H3K27ac	D
chr7D_17105973_17106509	TraesCS7D02G032500	0.877844	0.0273056	H3K27ac	D
chr7D_17181550_17181684	TraesCS7D02G032500	0.823296	0.0357081	H3K27ac	D
chr7D_17104538_17104876	TraesCS7D02G032500	0.853439	0.0308354	H3K27ac	D
chr7D_16790567_16790876	TraesCS7D02G032500	0.849667	0.0314134	H3K27ac	D
chr7D_17116082_17116513	TraesCS7D02G032500	0.887078	0.0260611	H3K27ac	D
chr7D_16386678_16387064	TraesCS7D02G032500	0.819331	0.0363937	H3K27ac	D
chr7D_16378807_16379282	TraesCS7D02G032500	0.869936	0.0284105	H3K27ac	D
chr7D_17209856_17210253	TraesCS7D02G032500	0.802915	0.0393475	H3K27ac	D
chr7D_17128262_17128661	TraesCS7D02G032500	0.770083	0.0458399	H3K27ac	D
chr7D_16892451_16892615	TraesCS7D02G032500	0.763191	0.0473066	H3K27ac	D
chr7D_16919563_16919782	TraesCS7D02G032600	0.883719	0.0265082	H3K27ac	D
chr7D_17377845_17378067	TraesCS7D02G032600	0.912961	0.022823	H3K27ac	D
chr7D_16788530_16789401	TraesCS7D02G032600	0.779937	0.0438067	H3K27ac	D
chr7D_16929923_16930396	TraesCS7D02G032600	0.91032	0.023137	H3K27ac	D
chr7D_16786544_16786777	TraesCS7D02G032600	0.875904	0.0275733	H3K27ac	D
chr7D_16560717_16560974	TraesCS7D02G032600	0.814458	0.037251	H3K27ac	D
chr7D_16787982_16788312	TraesCS7D02G032600	0.777108	0.0443829	H3K27ac	D
chr7D_17244985_17245559	TraesCS7D02G032600	0.866802	0.0288586	H3K27ac	D
chr7D_16838186_16838587	TraesCS7D02G032600	0.949213	0.0188626	H3K27ac	D
chr7D_16482997_16483700	TraesCS7D02G032600	0.783459	0.0430979	H3K27ac	D
chr7D_16590516_16590708	TraesCS7D02G032700	0.804676	0.0390216	H3K27ac	D
chr7D_17326195_17326384	TraesCS7D02G032700	0.890455	0.0256179	H3K27ac	D
chr7D_16736780_16737250	TraesCS7D02G032800	0.772615	0.0453104	H3K27ac	D
chr7D_17113901_17114136	TraesCS7D02G032800	0.966196	0.0172185	H3K27ac	D
chr7D_17122974_17123174	TraesCS7D02G032800	0.844606	0.0322027	H3K27ac	D
chr7D_16720607_16721140	TraesCS7D02G032800	0.765459	0.0468198	H3K27ac	D
chr7D_17771431_17772320	TraesCS7D02G034600	0.866272	0.028935	H3K27ac	D
chr7D_17762227_17762636	TraesCS7D02G034600	0.787121	0.0423708	H3K27ac	D
chr7D_18138432_18139220	TraesCS7D02G034600	0.776022	0.0446056	H3K27ac	D
chr7D_18107521_18107855	TraesCS7D02G034700	0.77365	0.0450953	H3K27ac	D
chr7D_18117437_18117708	TraesCS7D02G034700	0.79559	0.0407271	H3K27ac	D
chr7D_18138432_18139220	TraesCS7D02G034700	0.864827	0.029144	H3K27ac	D
chr7D_17771431_17772320	TraesCS7D02G034700	0.805414	0.0388857	H3K27ac	D
chr7D_18117437_18117708	TraesCS7D02G034800	0.880412	0.0269546	H3K27ac	D
chr7D_17847560_17848145	TraesCS7D02G034800	0.798262	0.0402194	H3K27ac	D
chr7D_18107521_18107855	TraesCS7D02G034800	0.858122	0.0301303	H3K27ac	D
chr7D_18138432_18139220	TraesCS7D02G034800	0.902702	0.0240634	H3K27ac	D
chr7D_17858442_17858749	TraesCS7D02G034800	0.882252	0.0267054	H3K27ac	D
chr7D_17856622_17856828	TraesCS7D02G034800	0.818184	0.036594	H3K27ac	D
chr7D_17848301_17848986	TraesCS7D02G034800	0.814729	0.0372028	H3K27ac	D
chr7D_17857531_17858283	TraesCS7D02G034800	0.913339	0.0227783	H3K27ac	D
chr7D_18108211_18108667	TraesCS7D02G034800	0.802725	0.0393829	H3K27ac	D
chr7D_17841995_17842311	TraesCS7D02G034800	0.824187	0.0355555	H3K27ac	D
chr7D_18403579_18404069	TraesCS7D02G035000	0.965674	0.017267	H3K27ac	D
chr7D_17919849_17920130	TraesCS7D02G035000	0.841823	0.0326437	H3K27ac	D
chr7D_17870812_17872525	TraesCS7D02G035300	0.770166	0.0458224	H3K27ac	D
chr7D_18117437_18117708	TraesCS7D02G035300	0.860321	0.0298038	H3K27ac	D
chr7D_17847560_17848145	TraesCS7D02G035300	0.776798	0.0444463	H3K27ac	D
chr7D_17841995_17842311	TraesCS7D02G035300	0.856878	0.0303163	H3K27ac	D
chr7D_17848301_17848986	TraesCS7D02G035300	0.777293	0.044345	H3K27ac	D
chr7D_17858442_17858749	TraesCS7D02G035300	0.892532	0.0253486	H3K27ac	D
chr7D_18138432_18139220	TraesCS7D02G035300	0.872201	0.0280904	H3K27ac	D
chr7D_17840588_17841213	TraesCS7D02G035300	0.780798	0.0436325	H3K27ac	D
chr7D_17771431_17772320	TraesCS7D02G035300	0.752626	0.0496276	H3K27ac	D
chr7D_18588413_18588583	TraesCS7D02G035300	0.85793	0.0301589	H3K27ac	D
chr7D_17857531_17858283	TraesCS7D02G035300	0.880637	0.0269241	H3K27ac	D
chr7D_17856622_17856828	TraesCS7D02G035300	0.773134	0.0452024	H3K27ac	D
chr7D_17830827_17831229	TraesCS7D02G035300	0.789697	0.0418651	H3K27ac	D
chr7D_17762227_17762636	TraesCS7D02G035400	0.784656	0.0428591	H3K27ac	D
chr7D_18280771_18280991	TraesCS7D02G035400	0.773343	0.045159	H3K27ac	D
chr7D_18250775_18251020	TraesCS7D02G035400	0.782752	0.0432394	H3K27ac	D
chr7D_18556089_18557306	TraesCS7D02G035400	0.90268	0.0240662	H3K27ac	D
chr7D_17771431_17772320	TraesCS7D02G035400	0.791356	0.0415423	H3K27ac	D
chr7D_17771431_17772320	TraesCS7D02G035500	0.768573	0.0461581	H3K27ac	D
chr7D_17762227_17762636	TraesCS7D02G035500	0.769267	0.0460116	H3K27ac	D
chr7D_18250775_18251020	TraesCS7D02G035500	0.805212	0.0389228	H3K27ac	D
chr7D_18126896_18127121	TraesCS7D02G035500	0.750993	0.0499943	H3K27ac	D
chr7D_18556089_18557306	TraesCS7D02G035500	0.915317	0.0225459	H3K27ac	D
chr7D_18280771_18280991	TraesCS7D02G035500	0.792799	0.0412628	H3K27ac	D
chr7D_18253672_18253844	TraesCS7D02G035600	0.828955	0.0347481	H3K27ac	D
chr7D_17919849_17920130	TraesCS7D02G035600	0.90853	0.023352	H3K27ac	D
chr7D_18403579_18404069	TraesCS7D02G035600	0.915558	0.0225177	H3K27ac	D
chr7D_18003942_18004286	TraesCS7D02G035600	0.973566	0.016544	H3K27ac	D
chr7D_18402370_18402590	TraesCS7D02G035700	0.898611	0.0245737	H3K27ac	D
chr7D_18003942_18004286	TraesCS7D02G035700	0.853391	0.0308427	H3K27ac	D
chr7D_18403579_18404069	TraesCS7D02G035700	0.858427	0.0300848	H3K27ac	D
chr7D_18242906_18243109	TraesCS7D02G035700	0.931681	0.0206982	H3K27ac	D
chr7D_18242906_18243109	TraesCS7D02G035900	0.926177	0.0213048	H3K27ac	D
chr7D_18003942_18004286	TraesCS7D02G035900	0.87409	0.0278255	H3K27ac	D
chr7D_18911351_18911522	TraesCS7D02G036000	0.831159	0.0343799	H3K27ac	D
chr7D_18758913_18759748	TraesCS7D02G036000	0.761324	0.0477103	H3K27ac	D
chr7D_18702800_18704456	TraesCS7D02G036000	0.770111	0.045834	H3K27ac	D
chr7D_18678386_18678937	TraesCS7D02G036000	0.825578	0.0353185	H3K27ac	D
chr7D_18410390_18411343	TraesCS7D02G036000	0.776115	0.0445866	H3K27ac	D
chr7D_18386597_18386978	TraesCS7D02G036000	0.776608	0.0444852	H3K27ac	D
chr7D_18680393_18680598	TraesCS7D02G036000	0.907805	0.0234395	H3K27ac	D
chr7D_18807137_18807578	TraesCS7D02G036000	0.850705	0.0312535	H3K27ac	D
chr7D_18630843_18631085	TraesCS7D02G036000	0.838935	0.0331066	H3K27ac	D
chr7D_18891632_18891803	TraesCS7D02G036000	0.7979	0.0402879	H3K27ac	D
chr7D_18045350_18045853	TraesCS7D02G036000	0.830482	0.0344927	H3K27ac	D
chr7D_18685152_18685498	TraesCS7D02G036000	0.790293	0.041749	H3K27ac	D
chr7D_18412641_18412854	TraesCS7D02G036000	0.792047	0.0414082	H3K27ac	D
chr7D_18709653_18709919	TraesCS7D02G036000	0.866815	0.0288567	H3K27ac	D
chr7D_18546009_18547195	TraesCS7D02G036000	0.79292	0.0412395	H3K27ac	D
chr7D_18234048_18234530	TraesCS7D02G036000	0.859998	0.0298516	H3K27ac	D
chr7D_18574812_18575837	TraesCS7D02G036000	0.791922	0.0414324	H3K27ac	D
chr7D_18450100_18450443	TraesCS7D02G036000	0.894361	0.0251132	H3K27ac	D
chr7D_18053930_18054171	TraesCS7D02G036100	0.792593	0.0413026	H3K27ac	D
chr7D_18891632_18891803	TraesCS7D02G036100	0.872944	0.027986	H3K27ac	D
chr7D_18808399_18809214	TraesCS7D02G036100	0.85597	0.0304527	H3K27ac	D
chr7D_18848167_18848450	TraesCS7D02G036100	0.932539	0.020605	H3K27ac	D
chr7D_18444683_18444857	TraesCS7D02G036100	0.773906	0.0450422	H3K27ac	D
chr7D_18878316_18879460	TraesCS7D02G036100	0.776014	0.0446072	H3K27ac	D
chr7D_18041785_18042029	TraesCS7D02G036100	0.925512	0.0213791	H3K27ac	D
chr7D_18678386_18678937	TraesCS7D02G036100	0.857322	0.0302498	H3K27ac	D
chr7D_18220598_18220907	TraesCS7D02G036100	0.8234	0.0356903	H3K27ac	D
chr7D_18933671_18933933	TraesCS7D02G036100	0.866055	0.0289663	H3K27ac	D
chr7D_17993910_17994920	TraesCS7D02G036100	0.958866	0.0179124	H3K27ac	D
chr7D_18842241_18842754	TraesCS7D02G036100	0.92182	0.0217956	H3K27ac	D
chr7D_18676987_18677329	TraesCS7D02G036100	0.927969	0.0211057	H3K27ac	D
chr7D_18805452_18805675	TraesCS7D02G036100	0.872591	0.0280356	H3K27ac	D
chr7D_18041441_18041605	TraesCS7D02G036100	0.771992	0.0454401	H3K27ac	D
chr7D_18828505_18828616	TraesCS7D02G036100	0.929933	0.0208893	H3K27ac	D
chr7D_18807137_18807578	TraesCS7D02G036100	0.82757	0.0349811	H3K27ac	D
chr7D_18052955_18053270	TraesCS7D02G036100	0.878027	0.0272805	H3K27ac	D
chr7D_18087055_18087484	TraesCS7D02G036100	0.861817	0.0295833	H3K27ac	D
chr7D_18782059_18782500	TraesCS7D02G036100	0.843199	0.0324251	H3K27ac	D
chr7D_18808399_18809214	TraesCS7D02G036600	0.877306	0.0273796	H3K27ac	D
chr7D_19063929_19064476	TraesCS7D02G036600	0.929861	0.0208972	H3K27ac	D
chr7D_18967692_18967929	TraesCS7D02G036600	0.838317	0.0332063	H3K27ac	D
chr7D_18842241_18842754	TraesCS7D02G036600	0.977058	0.0162323	H3K27ac	D
chr7D_18997859_18998350	TraesCS7D02G036600	0.869861	0.0284213	H3K27ac	D
chr7D_18828505_18828616	TraesCS7D02G036600	0.855088	0.0305857	H3K27ac	D
chr7D_18610651_18611187	TraesCS7D02G036600	0.762667	0.0474195	H3K27ac	D
chr7D_19020537_19020998	TraesCS7D02G036600	0.762177	0.0475255	H3K27ac	D
chr7D_18444683_18444857	TraesCS7D02G036600	0.866079	0.0289628	H3K27ac	D
chr7D_19169366_19169756	TraesCS7D02G036600	0.870073	0.0283911	H3K27ac	D
chr7D_19021347_19022779	TraesCS7D02G036600	0.825366	0.0353545	H3K27ac	D
chr7D_19140768_19141298	TraesCS7D02G036600	0.769005	0.0460669	H3K27ac	D
chr7D_18848167_18848450	TraesCS7D02G036600	0.94108	0.0196961	H3K27ac	D
chr7D_18220598_18220907	TraesCS7D02G036600	0.890245	0.0256453	H3K27ac	D
chr7D_18851839_18852581	TraesCS7D02G036600	0.859665	0.0299008	H3K27ac	D
chr7D_18857381_18857803	TraesCS7D02G036600	0.762317	0.0474952	H3K27ac	D
chr7D_18567056_18568915	TraesCS7D02G036600	0.808765	0.0382732	H3K27ac	D
chr7D_19057677_19057937	TraesCS7D02G036600	0.863799	0.0292934	H3K27ac	D
chr7D_18733513_18733884	TraesCS7D02G036600	0.790044	0.0417975	H3K27ac	D
chr7D_19093506_19093814	TraesCS7D02G036600	0.833967	0.0339156	H3K27ac	D
chr7D_18992417_18992649	TraesCS7D02G036600	0.758851	0.0482493	H3K27ac	D
chr7D_18223520_18223965	TraesCS7D02G036700	0.765031	0.0469113	H3K27ac	D
chr7D_18296815_18297050	TraesCS7D02G036700	0.763606	0.0472173	H3K27ac	D
chr7D_18936857_18938319	TraesCS7D02G036800	0.86004	0.0298453	H3K27ac	D
chr7D_18930471_18931216	TraesCS7D02G036800	0.873997	0.0278385	H3K27ac	D
chr7D_18913298_18914479	TraesCS7D02G036800	0.94387	0.0194068	H3K27ac	D
chr7D_18403579_18404069	TraesCS7D02G036800	0.913777	0.0227267	H3K27ac	D
chr7D_18590076_18591093	TraesCS7D02G036800	0.875119	0.0276823	H3K27ac	D
chr7D_18834065_18834505	TraesCS7D02G036800	0.786034	0.0425855	H3K27ac	D
chr7D_19049468_19050340	TraesCS7D02G036800	0.761422	0.047689	H3K27ac	D
chr7D_18441006_18442248	TraesCS7D02G036800	0.888195	0.0259139	H3K27ac	D
chr7D_18912095_18913049	TraesCS7D02G036800	0.752587	0.0496362	H3K27ac	D
chr7D_18425215_18426957	TraesCS7D02G036800	0.927066	0.0212058	H3K27ac	D
chr7D_18434787_18435342	TraesCS7D02G036800	0.919521	0.0220584	H3K27ac	D
chr7D_18433624_18434181	TraesCS7D02G036800	0.856541	0.0303668	H3K27ac	D
chr7D_18883331_18884700	TraesCS7D02G036800	0.806202	0.038741	H3K27ac	D
chr7D_18733513_18733884	TraesCS7D02G036900	0.774975	0.0448212	H3K27ac	D
chr7D_18702800_18704456	TraesCS7D02G037200	0.786207	0.0425513	H3K27ac	D
chr7D_18892060_18892286	TraesCS7D02G037200	0.960922	0.0177154	H3K27ac	D
chr7D_18929057_18929251	TraesCS7D02G037200	0.794788	0.0408804	H3K27ac	D
chr7D_18395764_18396015	TraesCS7D02G037200	0.768535	0.0461662	H3K27ac	D
chr7D_18685152_18685498	TraesCS7D02G037200	0.804274	0.0390958	H3K27ac	D
chr7D_18725033_18725277	TraesCS7D02G037200	0.837723	0.0333026	H3K27ac	D
chr7D_18894136_18894645	TraesCS7D02G037200	0.870034	0.0283967	H3K27ac	D
chr7D_19209538_19209815	TraesCS7D02G037200	0.884018	0.0264682	H3K27ac	D
chr7D_18586439_18587105	TraesCS7D02G037200	0.826692	0.0351295	H3K27ac	D
chr7D_18770148_18770676	TraesCS7D02G037200	0.870292	0.02836	H3K27ac	D
chr7D_19034554_19034939	TraesCS7D02G037200	0.81332	0.0374535	H3K27ac	D
chr7D_18591830_18592853	TraesCS7D02G037200	0.87444	0.0277768	H3K27ac	D
chr7D_18769105_18770144	TraesCS7D02G037200	0.813188	0.037477	H3K27ac	D
chr7D_18386597_18386978	TraesCS7D02G037200	0.789787	0.0418475	H3K27ac	D
chr7D_18758913_18759748	TraesCS7D02G037200	0.826906	0.0350933	H3K27ac	D
chr7D_19180879_19181343	TraesCS7D02G037200	0.762938	0.0473611	H3K27ac	D
chr7D_18625502_18625826	TraesCS7D02G037200	0.756266	0.0488177	H3K27ac	D
chr7D_19281850_19282184	TraesCS7D02G037200	0.751617	0.0498539	H3K27ac	D
chr7D_19195202_19195417	TraesCS7D02G037200	0.76105	0.0477697	H3K27ac	D
chr7D_18624501_18625137	TraesCS7D02G037200	0.846425	0.0319172	H3K27ac	D
chr7D_18583955_18584208	TraesCS7D02G037200	0.820645	0.0361653	H3K27ac	D
chr7D_18746821_18747382	TraesCS7D02G037200	0.853479	0.0308293	H3K27ac	D
chr7D_18836022_18836902	TraesCS7D02G037200	0.827071	0.0350654	H3K27ac	D
chr7D_18723599_18724188	TraesCS7D02G037200	0.808465	0.0383277	H3K27ac	D
chr7D_18546009_18547195	TraesCS7D02G037200	0.756005	0.0488755	H3K27ac	D
chr7D_18919986_18920309	TraesCS7D02G037200	0.881212	0.0268461	H3K27ac	D
chr7D_19329857_19330237	TraesCS7D02G037200	0.953046	0.0184803	H3K27ac	D
chr7D_18911351_18911522	TraesCS7D02G037200	0.794795	0.040879	H3K27ac	D
chr7D_18556089_18557306	TraesCS7D02G037200	0.780463	0.0437003	H3K27ac	D
chr7D_18418440_18418777	TraesCS7D02G037200	0.844603	0.0322032	H3K27ac	D
chr7D_18756641_18756829	TraesCS7D02G037200	0.924205	0.0215258	H3K27ac	D
chr7D_18947158_18947823	TraesCS7D02G037200	0.87534	0.0276516	H3K27ac	D
chr7D_18710311_18710517	TraesCS7D02G037200	0.875363	0.0276484	H3K27ac	D
chr7D_19280566_19280746	TraesCS7D02G037500	0.802307	0.0394606	H3K27ac	D
chr7D_18611538_18612273	TraesCS7D02G037500	0.775432	0.0447271	H3K27ac	D
chr7D_19282957_19283617	TraesCS7D02G037500	0.752481	0.0496599	H3K27ac	D
chr7D_19320572_19321089	TraesCS7D02G037500	0.874957	0.0277048	H3K27ac	D
chr7D_19021347_19022779	TraesCS7D02G037500	0.865477	0.0290499	H3K27ac	D
chr7D_18724301_18724771	TraesCS7D02G037500	0.98126	0.0158641	H3K27ac	D
chr7D_19286241_19286509	TraesCS7D02G037500	0.85625	0.0304106	H3K27ac	D
chr7D_18624501_18625137	TraesCS7D02G037500	0.762037	0.0475557	H3K27ac	D
chr7D_18770148_18770676	TraesCS7D02G037500	0.765768	0.0467537	H3K27ac	D
chr7D_19189625_19189833	TraesCS7D02G037500	0.906112	0.023645	H3K27ac	D
chr7D_18625502_18625826	TraesCS7D02G037500	0.843302	0.0324087	H3K27ac	D
chr7D_19155404_19155721	TraesCS7D02G037500	0.889565	0.0257341	H3K27ac	D
chr7D_19102704_19102985	TraesCS7D02G037500	0.934501	0.0203931	H3K27ac	D
chr7D_19020537_19020998	TraesCS7D02G037500	0.880729	0.0269117	H3K27ac	D
chr7D_18832699_18833134	TraesCS7D02G037500	0.833519	0.0339893	H3K27ac	D
chr7D_19193763_19193924	TraesCS7D02G037500	0.901131	0.0242583	H3K27ac	D
chr7D_18710930_18711136	TraesCS7D02G037500	0.904711	0.0238161	H3K27ac	D
chr7D_18723599_18724188	TraesCS7D02G037500	0.832412	0.0341721	H3K27ac	D
chr7D_19189880_19190541	TraesCS7D02G037500	0.891382	0.0254974	H3K27ac	D
chr7D_19403667_19404131	TraesCS7D02G037500	0.917919	0.0222431	H3K27ac	D
chr7D_19408358_19408548	TraesCS7D02G037500	0.813286	0.0374596	H3K27ac	D
chr7D_18728288_18730840	TraesCS7D02G037500	0.90439	0.0238555	H3K27ac	D
chr7D_19093506_19093814	TraesCS7D02G037500	0.814916	0.0371698	H3K27ac	D
chr7D_19320045_19320373	TraesCS7D02G037500	0.863067	0.0294003	H3K27ac	D
chr7D_19192337_19193218	TraesCS7D02G037500	0.869403	0.0284863	H3K27ac	D
chr7D_18756641_18756829	TraesCS7D02G037500	0.788212	0.0421561	H3K27ac	D
chr7D_18851839_18852581	TraesCS7D02G037500	0.874629	0.0277504	H3K27ac	D
chr7D_19211021_19211235	TraesCS7D02G037500	0.904622	0.0238271	H3K27ac	D
chr7D_18725033_18725277	TraesCS7D02G037500	0.791053	0.041601	H3K27ac	D
chr7D_19279196_19280311	TraesCS7D02G037500	0.930365	0.0208419	H3K27ac	D
chr7D_18610651_18611187	TraesCS7D02G037500	0.85432	0.0307017	H3K27ac	D
chr7D_18567056_18568915	TraesCS7D02G037500	0.826402	0.0351785	H3K27ac	D
chr7D_19224831_19225551	TraesCS7D02G037500	0.785167	0.0427575	H3K27ac	D
chr7D_19154489_19155018	TraesCS7D02G037500	0.918086	0.0222238	H3K27ac	D
chr7D_19281850_19282184	TraesCS7D02G037500	0.758184	0.0483955	H3K27ac	D
chr7D_18702800_18704456	TraesCS7D02G037500	0.773943	0.0450345	H3K27ac	D
chr7D_18556089_18557306	TraesCS7D02G037500	0.935434	0.0202931	H3K27ac	D
chr7D_19313250_19314833	TraesCS7D02G037500	0.813817	0.0373649	H3K27ac	D
chr7D_18855136_18856181	TraesCS7D02G037500	0.950062	0.0187774	H3K27ac	D
chr7D_18891632_18891803	TraesCS7D02G037600	0.941727	0.0196288	H3K27ac	D
chr7D_18808399_18809214	TraesCS7D02G037600	0.794919	0.0408554	H3K27ac	D
chr7D_18807137_18807578	TraesCS7D02G037600	0.861008	0.0297024	H3K27ac	D
chr7D_18630843_18631085	TraesCS7D02G037600	0.778098	0.0441806	H3K27ac	D
chr7D_18933671_18933933	TraesCS7D02G037600	0.808108	0.0383927	H3K27ac	D
chr7D_18680393_18680598	TraesCS7D02G037600	0.829486	0.0346591	H3K27ac	D
chr7D_18805452_18805675	TraesCS7D02G037600	0.801054	0.0396943	H3K27ac	D
chr7D_18782059_18782500	TraesCS7D02G037600	0.823436	0.0356841	H3K27ac	D
chr7D_18842241_18842754	TraesCS7D02G037600	0.772149	0.0454074	H3K27ac	D
chr7D_18966681_18967129	TraesCS7D02G037600	0.78137	0.0435172	H3K27ac	D
chr7D_19341663_19342005	TraesCS7D02G037600	0.945426	0.0192469	H3K27ac	D
chr7D_18678386_18678937	TraesCS7D02G037600	0.950273	0.0187562	H3K27ac	D
chr7D_19232320_19232695	TraesCS7D02G037600	0.882971	0.0266086	H3K27ac	D
chr7D_19054987_19055752	TraesCS7D02G037600	0.809715	0.0381011	H3K27ac	D
chr7D_18967692_18967929	TraesCS7D02G037600	0.947787	0.0190065	H3K27ac	D
chr7D_18992417_18992649	TraesCS7D02G037600	0.916199	0.0224429	H3K27ac	D
chr7D_19140768_19141298	TraesCS7D02G037600	0.822889	0.035778	H3K27ac	D
chr7D_18848167_18848450	TraesCS7D02G037600	0.839957	0.0329422	H3K27ac	D
chr7D_18828505_18828616	TraesCS7D02G037600	0.824748	0.0354598	H3K27ac	D
chr7D_19057677_19057937	TraesCS7D02G037600	0.777698	0.0442622	H3K27ac	D
chr7D_18676987_18677329	TraesCS7D02G037600	0.789877	0.04183	H3K27ac	D
chr7D_19169366_19169756	TraesCS7D02G037600	0.811856	0.0377153	H3K27ac	D
chr7D_19226052_19226702	TraesCS7D02G037600	0.806373	0.0387096	H3K27ac	D
chr7D_19874626_19874849	TraesCS7D02G038000	0.783205	0.0431488	H3K27ac	D
chr7D_19049468_19050340	TraesCS7D02G038000	0.85602	0.0304452	H3K27ac	D
chr7D_19033037_19033911	TraesCS7D02G038200	0.792356	0.0413485	H3K27ac	D
chr7D_19105717_19106572	TraesCS7D02G038200	0.886801	0.0260977	H3K27ac	D
chr7D_19095128_19096170	TraesCS7D02G038200	0.871	0.0282598	H3K27ac	D
chr7D_19106928_19107141	TraesCS7D02G038200	0.775558	0.044701	H3K27ac	D
chr7D_18926354_18927296	TraesCS7D02G038200	0.954841	0.0183035	H3K27ac	D
chr7D_19493619_19493815	TraesCS7D02G038200	0.791718	0.041472	H3K27ac	D
chr7D_19391503_19392077	TraesCS7D02G038200	0.908829	0.023316	H3K27ac	D
chr7D_19547012_19547293	TraesCS7D02G038200	0.839346	0.0330403	H3K27ac	D
chr7D_19281850_19282184	TraesCS7D02G038300	0.797979	0.0402729	H3K27ac	D
chr7D_19925148_19926159	TraesCS7D02G038300	0.854973	0.0306029	H3K27ac	D
chr7D_19567565_19567959	TraesCS7D02G038300	0.930169	0.0208634	H3K27ac	D
chr7D_19571860_19572081	TraesCS7D02G038300	0.892626	0.0253364	H3K27ac	D
chr7D_19209538_19209815	TraesCS7D02G038300	0.845907	0.0319983	H3K27ac	D
chr7D_19927937_19928119	TraesCS7D02G038300	0.942315	0.0195676	H3K27ac	D
chr7D_19417460_19418488	TraesCS7D02G038300	0.874774	0.0277303	H3K27ac	D
chr7D_19914214_19915049	TraesCS7D02G038300	0.901805	0.0241745	H3K27ac	D
chr7D_19560151_19561217	TraesCS7D02G038300	0.914262	0.0226696	H3K27ac	D
chr7D_19572584_19572763	TraesCS7D02G038300	0.831375	0.0343441	H3K27ac	D
chr7D_19565821_19566752	TraesCS7D02G038300	0.926543	0.021264	H3K27ac	D
chr7D_19415959_19416568	TraesCS7D02G038300	0.901536	0.0242079	H3K27ac	D
chr7D_19655048_19655861	TraesCS7D02G038300	0.866942	0.0288384	H3K27ac	D
chr7D_19730104_19730988	TraesCS7D02G038300	0.781569	0.043477	H3K27ac	D
chr7D_19657349_19657632	TraesCS7D02G038300	0.911804	0.0229601	H3K27ac	D
chr7D_19195202_19195417	TraesCS7D02G038300	0.757775	0.0484853	H3K27ac	D
chr7D_19742780_19743437	TraesCS7D02G038300	0.88291	0.0266169	H3K27ac	D
chr7D_19782972_19783190	TraesCS7D02G038300	0.878551	0.0272086	H3K27ac	D
chr7D_19180879_19181343	TraesCS7D02G038300	0.793014	0.0412215	H3K27ac	D
chr7D_19568275_19568653	TraesCS7D02G038300	0.858009	0.0301471	H3K27ac	D
chr7D_19655048_19655861	TraesCS7D02G038500	0.844507	0.0322183	H3K27ac	D
chr7D_19954307_19954749	TraesCS7D02G038500	0.760845	0.0478142	H3K27ac	D
chr7D_19956260_19956766	TraesCS7D02G038500	0.895735	0.0249378	H3K27ac	D
chr7D_19941704_19942626	TraesCS7D02G038500	0.838299	0.0332093	H3K27ac	D
chr7D_19189625_19189833	TraesCS7D02G038500	0.912652	0.0228596	H3K27ac	D
chr7D_19154489_19155018	TraesCS7D02G038500	0.808724	0.0382808	H3K27ac	D
chr7D_19946299_19946613	TraesCS7D02G038500	0.860765	0.0297382	H3K27ac	D
chr7D_19320572_19321089	TraesCS7D02G038500	0.872382	0.0280649	H3K27ac	D
chr7D_19193763_19193924	TraesCS7D02G038500	0.869709	0.0284429	H3K27ac	D
chr7D_19572584_19572763	TraesCS7D02G038500	0.91645	0.0224136	H3K27ac	D
chr7D_19209538_19209815	TraesCS7D02G038500	0.78896	0.0420093	H3K27ac	D
chr7D_19329857_19330237	TraesCS7D02G038500	0.916145	0.0224491	H3K27ac	D
chr7D_19180879_19181343	TraesCS7D02G038500	0.812711	0.0375622	H3K27ac	D
chr7D_19280566_19280746	TraesCS7D02G038500	0.831202	0.0343728	H3K27ac	D
chr7D_19093506_19093814	TraesCS7D02G038500	0.889442	0.0257503	H3K27ac	D
chr7D_19320045_19320373	TraesCS7D02G038500	0.8241	0.0355705	H3K27ac	D
chr7D_19953578_19954030	TraesCS7D02G038500	0.854666	0.0306494	H3K27ac	D
chr7D_19572415_19572566	TraesCS7D02G038500	0.910592	0.0231046	H3K27ac	D
chr7D_19571860_19572081	TraesCS7D02G038500	0.830804	0.034439	H3K27ac	D
chr7D_19730104_19730988	TraesCS7D02G038500	0.843642	0.0323549	H3K27ac	D
chr7D_19211021_19211235	TraesCS7D02G038500	0.83797	0.0332624	H3K27ac	D
chr7D_19587337_19588847	TraesCS7D02G038500	0.772825	0.0452667	H3K27ac	D
chr7D_19967127_19967700	TraesCS7D02G038500	0.838936	0.0331065	H3K27ac	D
chr7D_19415959_19416568	TraesCS7D02G038500	0.824999	0.0354169	H3K27ac	D
chr7D_19195202_19195417	TraesCS7D02G038500	0.885339	0.0262918	H3K27ac	D
chr7D_19281850_19282184	TraesCS7D02G038500	0.828334	0.0348524	H3K27ac	D
chr7D_19155404_19155721	TraesCS7D02G038500	0.934853	0.0203553	H3K27ac	D
chr7D_19574282_19574778	TraesCS7D02G038500	0.964999	0.0173302	H3K27ac	D
chr7D_19102704_19102985	TraesCS7D02G038500	0.766027	0.0466986	H3K27ac	D
chr7D_19735089_19735381	TraesCS7D02G038500	0.896238	0.0248738	H3K27ac	D
chr7D_19403667_19404131	TraesCS7D02G038500	0.9257	0.0213581	H3K27ac	D
chr7D_19408358_19408548	TraesCS7D02G038500	0.909135	0.0232792	H3K27ac	D
chr7D_19582183_19582479	TraesCS7D02G038500	0.833483	0.0339952	H3K27ac	D
chr7D_19741362_19741882	TraesCS7D02G038500	0.980115	0.0159637	H3K27ac	D
chr7D_19189880_19190541	TraesCS7D02G038500	0.889261	0.0257739	H3K27ac	D
chr7D_19698376_19699014	TraesCS7D02G038500	0.80139	0.0396315	H3K27ac	D
chr7D_19212808_19213411	TraesCS7D02G038700	0.773926	0.0450381	H3K27ac	D
chr7D_19313250_19314833	TraesCS7D02G038700	0.801535	0.0396046	H3K27ac	D
chr7D_19392536_19393291	TraesCS7D02G038700	0.774874	0.0448422	H3K27ac	D
chr7D_19699157_19699668	TraesCS7D02G038700	0.835979	0.033586	H3K27ac	D
chr7D_19946299_19946613	TraesCS7D02G038700	0.798308	0.0402107	H3K27ac	D
chr7D_19956260_19956766	TraesCS7D02G038700	0.860652	0.0297549	H3K27ac	D
chr7D_19700245_19700899	TraesCS7D02G038700	0.823802	0.0356215	H3K27ac	D
chr7D_19226052_19226702	TraesCS7D02G038700	0.800483	0.0398012	H3K27ac	D
chr7D_19930105_19930387	TraesCS7D02G038700	0.805656	0.0388412	H3K27ac	D
chr7D_19967127_19967700	TraesCS7D02G038700	0.810518	0.037956	H3K27ac	D
chr7D_19954307_19954749	TraesCS7D02G038700	0.796155	0.0406192	H3K27ac	D
chr7D_19576943_19577276	TraesCS7D02G038700	0.805437	0.0388814	H3K27ac	D
chr7D_19955408_19955894	TraesCS7D02G038700	0.803707	0.0392007	H3K27ac	D
chr7D_19930959_19931287	TraesCS7D02G038700	0.816509	0.0368882	H3K27ac	D
chr7D_19976287_19976599	TraesCS7D02G038700	0.799456	0.0399941	H3K27ac	D
chr7D_19331896_19332315	TraesCS7D02G038700	0.943394	0.0194558	H3K27ac	D
chr7D_19976287_19976599	TraesCS7D02G038800	0.907332	0.0234968	H3K27ac	D
chr7D_19975708_19976109	TraesCS7D02G038800	0.776923	0.0444208	H3K27ac	D
chr7D_19341663_19342005	TraesCS7D02G038800	0.802401	0.0394431	H3K27ac	D
chr7D_19707070_19707617	TraesCS7D02G038800	0.763406	0.0472603	H3K27ac	D
chr7D_19700245_19700899	TraesCS7D02G038800	0.832366	0.0341797	H3K27ac	D
chr7D_19576943_19577276	TraesCS7D02G038800	0.845393	0.0320789	H3K27ac	D
chr7D_19930959_19931287	TraesCS7D02G038800	0.862054	0.0295486	H3K27ac	D
chr7D_19928822_19928922	TraesCS7D02G038800	0.795997	0.0406494	H3K27ac	D
chr7D_19699157_19699668	TraesCS7D02G038800	0.970137	0.0168549	H3K27ac	D
chr7D_19232320_19232695	TraesCS7D02G038800	0.770012	0.0458549	H3K27ac	D
chr7D_20303661_20304244	TraesCS7D02G039300	0.92187	0.0217899	H3K27ac	D
chr7D_20305513_20305701	TraesCS7D02G039300	0.833377	0.0340127	H3K27ac	D
chr7D_20304363_20304682	TraesCS7D02G039300	0.908496	0.0233561	H3K27ac	D
chr7D_20304984_20305443	TraesCS7D02G039300	0.919791	0.0220274	H3K27ac	D
chr7D_20286309_20287174	TraesCS7D02G039300	0.958746	0.017924	H3K27ac	D
chr7D_20297114_20297519	TraesCS7D02G039300	0.811519	0.0377759	H3K27ac	D
chr7D_20298394_20298505	TraesCS7D02G039400	0.778334	0.0441324	H3K27ac	D
chr7D_20456437_20456636	TraesCS7D02G039400	0.984193	0.0156112	H3K27ac	D
chr7D_20446281_20447304	TraesCS7D02G039400	0.768997	0.0460686	H3K27ac	D
chr7D_20289403_20289801	TraesCS7D02G039400	0.83079	0.0344414	H3K27ac	D
chr7D_20524685_20525276	TraesCS7D02G039400	0.771792	0.045482	H3K27ac	D
chr7D_19699157_19699668	TraesCS7D02G039400	0.940557	0.0197509	H3K27ac	D
chr7D_19576943_19577276	TraesCS7D02G039400	0.933041	0.0205506	H3K27ac	D
chr7D_20275974_20276186	TraesCS7D02G039400	0.821233	0.0360636	H3K27ac	D
chr7D_20277329_20277647	TraesCS7D02G039400	0.807195	0.0385593	H3K27ac	D
chr7D_19700245_19700899	TraesCS7D02G039400	0.815468	0.0370719	H3K27ac	D
chr7D_19956260_19956766	TraesCS7D02G039400	0.765501	0.0468109	H3K27ac	D
chr7D_19975708_19976109	TraesCS7D02G039400	0.868215	0.0286559	H3K27ac	D
chr7D_19976287_19976599	TraesCS7D02G039400	0.938594	0.0199571	H3K27ac	D
chr7D_20278125_20278304	TraesCS7D02G039400	0.806125	0.038755	H3K27ac	D
chr7D_20409708_20410057	TraesCS7D02G039500	0.877434	0.027362	H3K27ac	D
chr7D_20425294_20425712	TraesCS7D02G039500	0.75582	0.0489166	H3K27ac	D
chr7D_20004390_20004573	TraesCS7D02G039500	0.778788	0.0440399	H3K27ac	D
chr7D_20408782_20409235	TraesCS7D02G039500	0.833642	0.033969	H3K27ac	D
chr7D_20004390_20004573	TraesCS7D02G039600	0.808459	0.0383288	H3K27ac	D
chr7D_20303661_20304244	TraesCS7D02G039800	0.798188	0.0402334	H3K27ac	D
chr7D_20488192_20488379	TraesCS7D02G039800	0.871067	0.0282502	H3K27ac	D
chr7D_19968738_19969891	TraesCS7D02G039800	0.805639	0.0388443	H3K27ac	D
chr7D_20304984_20305443	TraesCS7D02G039800	0.827353	0.0350177	H3K27ac	D
chr7D_20286309_20287174	TraesCS7D02G039800	0.971805	0.016703	H3K27ac	D
chr7D_20396470_20396847	TraesCS7D02G039800	0.773569	0.0451121	H3K27ac	D
chr7D_19960684_19960997	TraesCS7D02G039800	0.877218	0.0273918	H3K27ac	D
chr7D_20544478_20544684	TraesCS7D02G039800	0.946631	0.0191239	H3K27ac	D
chr7D_20361257_20361856	TraesCS7D02G040200	0.758789	0.0482627	H3K27ac	D
chr7D_20573572_20574434	TraesCS7D02G040300	0.754873	0.0491264	H3K27ac	D
chr7D_20430648_20431280	TraesCS7D02G040300	0.762209	0.0475185	H3K27ac	D
chr7D_20410777_20411487	TraesCS7D02G040700	0.799387	0.0400072	H3K27ac	D
chr7D_20729716_20729983	TraesCS7D02G040700	0.802258	0.0394697	H3K27ac	D
chr7D_20412715_20412988	TraesCS7D02G040700	0.870175	0.0283766	H3K27ac	D
chr7D_20408782_20409235	TraesCS7D02G040700	0.943509	0.019444	H3K27ac	D
chr7D_20905921_20906116	TraesCS7D02G040700	0.850205	0.0313304	H3K27ac	D
chr7D_20068011_20068571	TraesCS7D02G040700	0.961086	0.0176997	H3K27ac	D
chr7D_20004390_20004573	TraesCS7D02G040700	0.754572	0.0491934	H3K27ac	D
chr7D_20409708_20410057	TraesCS7D02G040700	0.924574	0.0214843	H3K27ac	D
chr7D_20402778_20403344	TraesCS7D02G040700	0.845363	0.0320836	H3K27ac	D
chr7D_20788513_20788771	TraesCS7D02G040700	0.825591	0.0353163	H3K27ac	D
chr7D_20238564_20238872	TraesCS7D02G040700	0.775644	0.0446833	H3K27ac	D
chr7D_20105862_20107523	TraesCS7D02G040700	0.801924	0.0395319	H3K27ac	D
chr7D_20573572_20574434	TraesCS7D02G040700	0.930194	0.0208606	H3K27ac	D
chr7D_20428826_20429955	TraesCS7D02G040700	0.788886	0.0420238	H3K27ac	D
chr7D_20303661_20304244	TraesCS7D02G040900	0.849095	0.0315017	H3K27ac	D
chr7D_20304984_20305443	TraesCS7D02G040900	0.87684	0.027444	H3K27ac	D
chr7D_20304363_20304682	TraesCS7D02G040900	0.828557	0.0348148	H3K27ac	D
chr7D_20488192_20488379	TraesCS7D02G040900	0.839655	0.0329907	H3K27ac	D
chr7D_20286309_20287174	TraesCS7D02G040900	0.967929	0.0170578	H3K27ac	D
chr7D_20297114_20297519	TraesCS7D02G041000	0.751936	0.0497822	H3K27ac	D
chr7D_20544478_20544684	TraesCS7D02G041000	0.961737	0.0176378	H3K27ac	D
chr7D_20304363_20304682	TraesCS7D02G041000	0.830737	0.0344501	H3K27ac	D
chr7D_20305513_20305701	TraesCS7D02G041000	0.753001	0.0495436	H3K27ac	D
chr7D_20545469_20546108	TraesCS7D02G041000	0.768471	0.0461797	H3K27ac	D
chr7D_20303661_20304244	TraesCS7D02G041000	0.851853	0.0310773	H3K27ac	D
chr7D_20304984_20305443	TraesCS7D02G041000	0.872928	0.0279882	H3K27ac	D
chr7D_20286309_20287174	TraesCS7D02G041000	0.974067	0.0164989	H3K27ac	D
chr7D_20545085_20545336	TraesCS7D02G041000	0.807821	0.0384451	H3K27ac	D
chr7D_20488192_20488379	TraesCS7D02G041000	0.851673	0.0311049	H3K27ac	D
chr7D_20412715_20412988	TraesCS7D02G041100	0.772942	0.0452423	H3K27ac	D
chr7D_20408782_20409235	TraesCS7D02G041100	0.909179	0.0232739	H3K27ac	D
chr7D_20905921_20906116	TraesCS7D02G041100	0.855988	0.0304499	H3K27ac	D
chr7D_20409708_20410057	TraesCS7D02G041100	0.860664	0.0297531	H3K27ac	D
chr7D_21002373_21003253	TraesCS7D02G041100	0.797157	0.0404287	H3K27ac	D
chr7D_20430648_20431280	TraesCS7D02G041100	0.841547	0.0326878	H3K27ac	D
chr7D_20238564_20238872	TraesCS7D02G041100	0.874751	0.0277335	H3K27ac	D
chr7D_20458778_20459561	TraesCS7D02G041100	0.849511	0.0314374	H3K27ac	D
chr7D_21089550_21089792	TraesCS7D02G041300	0.796606	0.0405335	H3K27ac	D
chr7D_20578012_20578198	TraesCS7D02G041300	0.757053	0.0486442	H3K27ac	D
chr7D_20256628_20256869	TraesCS7D02G041300	0.788084	0.0421811	H3K27ac	D
chr7D_20950674_20950902	TraesCS7D02G041300	0.983771	0.0156474	H3K27ac	D
chr7D_20410777_20411487	TraesCS7D02G041500	0.905914	0.0236691	H3K27ac	D
chr7D_20408782_20409235	TraesCS7D02G041500	0.781285	0.0435343	H3K27ac	D
chr7D_21002373_21003253	TraesCS7D02G041500	0.783802	0.0430293	H3K27ac	D
chr7D_20238564_20238872	TraesCS7D02G041500	0.819037	0.036445	H3K27ac	D
chr7D_20458778_20459561	TraesCS7D02G041500	0.902254	0.0241188	H3K27ac	D
chr7D_20573572_20574434	TraesCS7D02G041500	0.859942	0.0298599	H3K27ac	D
chr7D_20626556_20626734	TraesCS7D02G041600	0.967118	0.0171328	H3K27ac	D
chr7D_21264934_21265120	TraesCS7D02G041600	0.81084	0.037898	H3K27ac	D
chr7D_20513760_20514313	TraesCS7D02G041600	0.838594	0.0331617	H3K27ac	D
chr7D_20617997_20618540	TraesCS7D02G041600	0.779601	0.0438748	H3K27ac	D
chr7D_20446281_20447304	TraesCS7D02G041600	0.912695	0.0228545	H3K27ac	D
chr7D_20624827_20625307	TraesCS7D02G041600	0.856084	0.0304356	H3K27ac	D
chr7D_20619831_20620073	TraesCS7D02G041600	0.859267	0.0299599	H3K27ac	D
chr7D_20714838_20715121	TraesCS7D02G041600	0.8059	0.0387964	H3K27ac	D
chr7D_20619467_20619614	TraesCS7D02G041600	0.824984	0.0354195	H3K27ac	D
chr7D_20524685_20525276	TraesCS7D02G041600	0.939924	0.0198171	H3K27ac	D
chr7D_21274589_21275044	TraesCS7D02G041600	0.787668	0.0422629	H3K27ac	D
chr7D_20505490_20507484	TraesCS7D02G041600	0.956871	0.0181053	H3K27ac	D
chr7D_20488192_20488379	TraesCS7D02G041600	0.774827	0.0448517	H3K27ac	D
chr7D_20456437_20456636	TraesCS7D02G041600	0.904532	0.0238381	H3K27ac	D
chr7D_20629337_20630587	TraesCS7D02G041600	0.842176	0.0325875	H3K27ac	D
chr7D_20727186_20728287	TraesCS7D02G041600	0.754457	0.049219	H3K27ac	D
chr7D_20745908_20746112	TraesCS7D02G041700	0.917101	0.0223379	H3K27ac	D
chr7D_20905921_20906116	TraesCS7D02G041800	0.774273	0.0449662	H3K27ac	D
chr7D_20573572_20574434	TraesCS7D02G041800	0.773073	0.0452152	H3K27ac	D
chr7D_21697855_21698080	TraesCS7D02G042000	0.820121	0.0362562	H3K27ac	D
chr7D_21003865_21004217	TraesCS7D02G042000	0.784871	0.0428163	H3K27ac	D
chr7D_21005852_21006236	TraesCS7D02G042000	0.820619	0.0361699	H3K27ac	D
chr7D_22031074_22031308	TraesCS7D02G042400	0.92496	0.021441	H3K27ac	D
chr7D_22029632_22030152	TraesCS7D02G042400	0.928038	0.0210981	H3K27ac	D
chr7D_21686963_21687474	TraesCS7D02G042400	0.833204	0.0340413	H3K27ac	D
chr7D_22191809_22192304	TraesCS7D02G042400	0.855782	0.0304809	H3K27ac	D
chr7D_21734616_21735479	TraesCS7D02G042400	0.883325	0.0265611	H3K27ac	D
chr7D_21733632_21734119	TraesCS7D02G042400	0.900687	0.0243137	H3K27ac	D
chr7D_21930787_21931413	TraesCS7D02G042400	0.775426	0.0447282	H3K27ac	D
chr7D_21709748_21710047	TraesCS7D02G042400	0.769696	0.0459212	H3K27ac	D
chr7D_21476319_21476507	TraesCS7D02G042400	0.796401	0.0405724	H3K27ac	D
chr7D_21496658_21496912	TraesCS7D02G042400	0.897645	0.0246954	H3K27ac	D
chr7D_21473527_21474392	TraesCS7D02G042400	0.854794	0.03063	H3K27ac	D
chr7D_21720918_21721534	TraesCS7D02G042400	0.880662	0.0269207	H3K27ac	D
chr7D_21798006_21798229	TraesCS7D02G042400	0.803653	0.0392106	H3K27ac	D
chr7D_21811865_21812474	TraesCS7D02G042400	0.786267	0.0425395	H3K27ac	D
chr7D_21929921_21930219	TraesCS7D02G042400	0.842781	0.0324914	H3K27ac	D
chr7D_21712982_21713124	TraesCS7D02G042500	0.815022	0.0371509	H3K27ac	D
chr7D_22507830_22508477	TraesCS7D02G043000	0.771687	0.045504	H3K27ac	D
chr7D_22592747_22592942	TraesCS7D02G043000	0.892714	0.025325	H3K27ac	D
chr7D_21961993_21962188	TraesCS7D02G043000	0.831739	0.0342836	H3K27ac	D
chr7D_22591721_22592208	TraesCS7D02G043000	0.770151	0.0458256	H3K27ac	D
chr7D_22650154_22650718	TraesCS7D02G043100	0.773242	0.04518	H3K27ac	D
chr7D_22716735_22716938	TraesCS7D02G043100	0.832368	0.0341793	H3K27ac	D
chr7D_22260526_22260873	TraesCS7D02G043100	0.769258	0.0460135	H3K27ac	D
chr7D_22259861_22260023	TraesCS7D02G043100	0.852033	0.0310497	H3K27ac	D
chr7D_22573036_22573375	TraesCS7D02G043100	0.768568	0.0461592	H3K27ac	D
chr7D_22650917_22651064	TraesCS7D02G043100	0.903806	0.0239273	H3K27ac	D
chr7D_21769485_21769722	TraesCS7D02G043200	0.969337	0.0169282	H3K27ac	D
chr7D_22332989_22333410	TraesCS7D02G043200	0.847999	0.0316718	H3K27ac	D
chr7D_22334319_22334667	TraesCS7D02G043200	0.835332	0.0336917	H3K27ac	D
chr7D_22672639_22673146	TraesCS7D02G043200	0.762404	0.0474764	H3K27ac	D
chr7D_21829144_21829527	TraesCS7D02G043200	0.763316	0.0472797	H3K27ac	D
chr7D_22520068_22520587	TraesCS7D02G043200	0.970477	0.0168238	H3K27ac	D
chr7D_22045744_22046075	TraesCS7D02G043200	0.810196	0.0380142	H3K27ac	D
chr7D_22745466_22746114	TraesCS7D02G043200	0.760251	0.0479436	H3K27ac	D
chr7D_21850976_21851852	TraesCS7D02G043200	0.852665	0.0309534	H3K27ac	D
chr7D_22414098_22414550	TraesCS7D02G043200	0.751761	0.0498215	H3K27ac	D
chr7D_22339309_22339896	TraesCS7D02G043200	0.799233	0.0400362	H3K27ac	D
chr7D_22393423_22393837	TraesCS7D02G043200	0.855947	0.0304561	H3K27ac	D
chr7D_22469296_22470168	TraesCS7D02G043200	0.811526	0.0377746	H3K27ac	D
chr7D_22548294_22548688	TraesCS7D02G043200	0.77001	0.0458553	H3K27ac	D
chr7D_21964746_21965080	TraesCS7D02G043200	0.917295	0.0223154	H3K27ac	D
chr7D_22680953_22681322	TraesCS7D02G043200	0.810693	0.0379245	H3K27ac	D
chr7D_22515895_22516444	TraesCS7D02G043200	0.96747	0.0171001	H3K27ac	D
chr7D_22339309_22339896	TraesCS7D02G043500	0.785881	0.0426159	H3K27ac	D
chr7D_22332989_22333410	TraesCS7D02G043500	0.87856	0.0272074	H3K27ac	D
chr7D_22866048_22866264	TraesCS7D02G043500	0.858251	0.030111	H3K27ac	D
chr7D_22414098_22414550	TraesCS7D02G043500	0.763334	0.0472758	H3K27ac	D
chr7D_22847827_22848040	TraesCS7D02G043500	0.915512	0.022523	H3K27ac	D
chr7D_22334319_22334667	TraesCS7D02G043500	0.828911	0.0347555	H3K27ac	D
chr7D_22379007_22379393	TraesCS7D02G043500	0.848635	0.0315731	H3K27ac	D
chr7D_22387912_22388155	TraesCS7D02G043500	0.848067	0.0316611	H3K27ac	D
chr7D_22672639_22673146	TraesCS7D02G043500	0.789204	0.0419615	H3K27ac	D
chr7D_22520068_22520587	TraesCS7D02G043500	0.971235	0.0167548	H3K27ac	D
chr7D_22680953_22681322	TraesCS7D02G043500	0.847021	0.0318241	H3K27ac	D
chr7D_22393423_22393837	TraesCS7D02G043500	0.818728	0.0364989	H3K27ac	D
chr7D_22515895_22516444	TraesCS7D02G043500	0.916639	0.0223915	H3K27ac	D
chr7D_22045744_22046075	TraesCS7D02G043500	0.757142	0.0486246	H3K27ac	D
chr7D_22917860_22918124	TraesCS7D02G043500	0.756346	0.0488002	H3K27ac	D
chr7D_22334319_22334667	TraesCS7D02G043600	0.769178	0.0460304	H3K27ac	D
chr7D_23016219_23016966	TraesCS7D02G043600	0.81591	0.0369939	H3K27ac	D
chr7D_22802227_22802408	TraesCS7D02G043600	0.795995	0.0406498	H3K27ac	D
chr7D_22951779_22952447	TraesCS7D02G043600	0.873718	0.0278776	H3K27ac	D
chr7D_22847827_22848040	TraesCS7D02G043600	0.806655	0.038658	H3K27ac	D
chr7D_22393423_22393837	TraesCS7D02G043600	0.777118	0.0443808	H3K27ac	D
chr7D_22339309_22339896	TraesCS7D02G043600	0.846776	0.0318623	H3K27ac	D
chr7D_22045744_22046075	TraesCS7D02G043600	0.761316	0.047712	H3K27ac	D
chr7D_22866048_22866264	TraesCS7D02G043600	0.800116	0.0398702	H3K27ac	D
chr7D_22548294_22548688	TraesCS7D02G043600	0.861226	0.0296703	H3K27ac	D
chr7D_22332989_22333410	TraesCS7D02G043600	0.858503	0.0300735	H3K27ac	D
chr7D_22515895_22516444	TraesCS7D02G043600	0.944594	0.0193323	H3K27ac	D
chr7D_22744860_22745238	TraesCS7D02G043700	0.992346	0.0149266	H3K27ac	D
chr7D_22859875_22860608	TraesCS7D02G043700	0.756358	0.0487976	H3K27ac	D
chr7D_22743552_22744266	TraesCS7D02G043700	0.923267	0.0216316	H3K27ac	D
chr7D_22783770_22784072	TraesCS7D02G043700	0.9035	0.0239649	H3K27ac	D
chr7D_22660233_22660443	TraesCS7D02G043700	0.806085	0.0387625	H3K27ac	D
chr7D_22544877_22545338	TraesCS7D02G043700	0.929228	0.0209667	H3K27ac	D
chr7D_22381028_22381413	TraesCS7D02G043700	0.889936	0.0256856	H3K27ac	D
chr7D_22924255_22924473	TraesCS7D02G043700	0.843945	0.0323071	H3K27ac	D
chr7D_22544126_22544593	TraesCS7D02G043700	0.822397	0.0358626	H3K27ac	D
chr7D_22542804_22543043	TraesCS7D02G043700	0.912241	0.0229083	H3K27ac	D
chr7D_22440674_22440851	TraesCS7D02G043700	0.849339	0.0314639	H3K27ac	D
chr7D_22038235_22038570	TraesCS7D02G043700	0.926105	0.0213128	H3K27ac	D
chr7D_22767499_22768028	TraesCS7D02G043700	0.859117	0.0299822	H3K27ac	D
chr7D_22785846_22786391	TraesCS7D02G043700	0.814308	0.0372776	H3K27ac	D
chr7D_22726112_22726363	TraesCS7D02G043700	0.777391	0.0443249	H3K27ac	D
chr7D_22925890_22926097	TraesCS7D02G043700	0.76068	0.0478501	H3K27ac	D
chr7D_22649698_22649994	TraesCS7D02G043700	0.969346	0.0169273	H3K27ac	D
chr7D_22918862_22919549	TraesCS7D02G043700	0.820836	0.0361321	H3K27ac	D
chr7D_22719535_22719896	TraesCS7D02G043700	0.828689	0.0347928	H3K27ac	D
chr7D_22089597_22090203	TraesCS7D02G043700	0.877989	0.0272857	H3K27ac	D
chr7D_22392458_22392887	TraesCS7D02G043700	0.766411	0.0466166	H3K27ac	D
chr7D_22617677_22618267	TraesCS7D02G043700	0.849276	0.0314737	H3K27ac	D
chr7D_22038700_22039316	TraesCS7D02G043700	0.780767	0.0436388	H3K27ac	D
chr7D_22343012_22343569	TraesCS7D02G043700	0.787259	0.0423434	H3K27ac	D
chr7D_22545706_22546040	TraesCS7D02G043700	0.945733	0.0192155	H3K27ac	D
chr7D_22926230_22926644	TraesCS7D02G043700	0.792331	0.0413534	H3K27ac	D
chr7D_22088342_22089121	TraesCS7D02G043700	0.861293	0.0296604	H3K27ac	D
chr7D_22783770_22784072	TraesCS7D02G044100	0.906826	0.0235581	H3K27ac	D
chr7D_22509795_22510094	TraesCS7D02G044200	0.769916	0.0458751	H3K27ac	D
chr7D_22520068_22520587	TraesCS7D02G044200	0.794675	0.0409021	H3K27ac	D
chr7D_22387912_22388155	TraesCS7D02G044200	0.767448	0.0463964	H3K27ac	D
chr7D_23073359_23073576	TraesCS7D02G044200	0.753412	0.0494517	H3K27ac	D
chr7D_22191809_22192304	TraesCS7D02G044200	0.860831	0.0297286	H3K27ac	D
chr7D_22359249_22359744	TraesCS7D02G044200	0.815225	0.037115	H3K27ac	D
chr7D_22847827_22848040	TraesCS7D02G044200	0.771227	0.0456	H3K27ac	D
chr7D_22216995_22217357	TraesCS7D02G044200	0.866614	0.0288857	H3K27ac	D
chr7D_22442056_22442308	TraesCS7D02G044200	0.844599	0.0322038	H3K27ac	D
chr7D_22713942_22714150	TraesCS7D02G044200	0.760749	0.0478351	H3K27ac	D
chr7D_22264467_22264825	TraesCS7D02G044400	0.863369	0.0293561	H3K27ac	D
chr7D_22264304_22264442	TraesCS7D02G044400	0.78697	0.0424004	H3K27ac	D
chr7D_22770805_22771627	TraesCS7D02G044400	0.791127	0.0415867	H3K27ac	D
chr7D_22260526_22260873	TraesCS7D02G044400	0.834541	0.0338213	H3K27ac	D
chr7D_22533884_22534087	TraesCS7D02G044400	0.903371	0.0239808	H3K27ac	D
chr7D_22781797_22782185	TraesCS7D02G044400	0.853238	0.030866	H3K27ac	D
chr7D_22511502_22512235	TraesCS7D02G044400	0.954225	0.018364	H3K27ac	D
chr7D_22262446_22262617	TraesCS7D02G044400	0.876583	0.0274794	H3K27ac	D
chr7D_22782443_22782608	TraesCS7D02G044400	0.818392	0.0365577	H3K27ac	D
chr7D_22443119_22443242	TraesCS7D02G044400	0.84789	0.0316887	H3K27ac	D
chr7D_22225620_22225970	TraesCS7D02G044400	0.75519	0.049056	H3K27ac	D
chr7D_22596000_22596353	TraesCS7D02G044400	0.89577	0.0249333	H3K27ac	D
chr7D_22530219_22531189	TraesCS7D02G044400	0.811442	0.0377897	H3K27ac	D
chr7D_22770362_22770568	TraesCS7D02G044400	0.786443	0.0425046	H3K27ac	D
chr7D_22579698_22579858	TraesCS7D02G044400	0.879652	0.0270581	H3K27ac	D
chr7D_22259861_22260023	TraesCS7D02G044400	0.871147	0.028239	H3K27ac	D
chr7D_22961703_22961990	TraesCS7D02G044400	0.799404	0.040004	H3K27ac	D
chr7D_22224345_22225105	TraesCS7D02G044400	0.753248	0.0494885	H3K27ac	D
chr7D_22578544_22579686	TraesCS7D02G044400	0.877476	0.0273563	H3K27ac	D
chr7D_22783770_22784072	TraesCS7D02G044500	0.816091	0.0369619	H3K27ac	D
chr7D_22983716_22983977	TraesCS7D02G045000	0.821066	0.0360924	H3K27ac	D
chr7D_22979453_22979691	TraesCS7D02G045000	0.760327	0.047927	H3K27ac	D
chr7D_22855443_22855965	TraesCS7D02G045000	0.878056	0.0272766	H3K27ac	D
chr7D_22765865_22766198	TraesCS7D02G045000	0.879085	0.0271356	H3K27ac	D
chr7D_22991937_22992124	TraesCS7D02G045000	0.804563	0.0390425	H3K27ac	D
chr7D_22974409_22975208	TraesCS7D02G045000	0.873018	0.0279756	H3K27ac	D
chr7D_22765401_22765723	TraesCS7D02G045000	0.924489	0.0214938	H3K27ac	D
chr7D_22564571_22565031	TraesCS7D02G045000	0.813602	0.0374033	H3K27ac	D
chr7D_22961703_22961990	TraesCS7D02G045000	0.888076	0.0259295	H3K27ac	D
chr7D_22972549_22972866	TraesCS7D02G045000	0.865796	0.0290036	H3K27ac	D
chr7D_22520068_22520587	TraesCS7D02G045100	0.929449	0.0209424	H3K27ac	D
chr7D_23016219_23016966	TraesCS7D02G045100	0.790321	0.0417434	H3K27ac	D
chr7D_22507830_22508477	TraesCS7D02G045100	0.766961	0.0464996	H3K27ac	D
chr7D_23186181_23186362	TraesCS7D02G045100	0.833042	0.0340679	H3K27ac	D
chr7D_22387912_22388155	TraesCS7D02G045100	0.848545	0.031587	H3K27ac	D
chr7D_22334319_22334667	TraesCS7D02G045100	0.768842	0.0461013	H3K27ac	D
chr7D_22713942_22714150	TraesCS7D02G045100	0.755975	0.0488822	H3K27ac	D
chr7D_22332989_22333410	TraesCS7D02G045100	0.843387	0.0323953	H3K27ac	D
chr7D_22442056_22442308	TraesCS7D02G045100	0.820226	0.0362381	H3K27ac	D
chr7D_23077716_23078000	TraesCS7D02G045100	0.769734	0.0459132	H3K27ac	D
chr7D_22917860_22918124	TraesCS7D02G045100	0.79283	0.041257	H3K27ac	D
chr7D_22414098_22414550	TraesCS7D02G045100	0.807669	0.0384728	H3K27ac	D
chr7D_22917187_22917618	TraesCS7D02G045100	0.759365	0.0481369	H3K27ac	D
chr7D_22339309_22339896	TraesCS7D02G045100	0.774248	0.0449716	H3K27ac	D
chr7D_22680953_22681322	TraesCS7D02G045100	0.860554	0.0297694	H3K27ac	D
chr7D_22393423_22393837	TraesCS7D02G045100	0.77805	0.0441903	H3K27ac	D
chr7D_23093336_23094288	TraesCS7D02G045100	0.853082	0.0308898	H3K27ac	D
chr7D_24419417_24419891	TraesCS7D02G047300	0.758994	0.0482179	H3K27ac	D
chr7D_24498490_24498701	TraesCS7D02G047300	0.886611	0.0261229	H3K27ac	D
chr7D_24496072_24496320	TraesCS7D02G047300	0.840768	0.0328122	H3K27ac	D
chr7D_24427608_24428817	TraesCS7D02G047300	0.788557	0.0420884	H3K27ac	D
chr7D_24418236_24419156	TraesCS7D02G047300	0.77349	0.0451286	H3K27ac	D
chr7D_24494879_24495043	TraesCS7D02G047300	0.807308	0.0385386	H3K27ac	D
chr7D_24162206_24162402	TraesCS7D02G047300	0.76834	0.0462073	H3K27ac	D
chr7D_24493247_24493411	TraesCS7D02G047300	0.879698	0.0270519	H3K27ac	D
chr7D_24617161_24617729	TraesCS7D02G047300	0.79314	0.0411971	H3K27ac	D
chr7D_24792405_24792714	TraesCS7D02G047300	0.825443	0.0353413	H3K27ac	D
chr7D_24507949_24508348	TraesCS7D02G047300	0.95352	0.0184335	H3K27ac	D
chr7D_24616630_24617092	TraesCS7D02G047400	0.752232	0.0497158	H3K27ac	D
chr7D_24496072_24496320	TraesCS7D02G047400	0.754895	0.0491216	H3K27ac	D
chr7D_24498490_24498701	TraesCS7D02G047400	0.943316	0.019464	H3K27ac	D
chr7D_24493247_24493411	TraesCS7D02G047400	0.915838	0.0224849	H3K27ac	D
chr7D_24162206_24162402	TraesCS7D02G047400	0.792804	0.041262	H3K27ac	D
chr7D_24179751_24180321	TraesCS7D02G047400	0.838538	0.0331707	H3K27ac	D
chr7D_24494879_24495043	TraesCS7D02G047400	0.774802	0.0448569	H3K27ac	D
chr7D_24908865_24909153	TraesCS7D02G047400	0.932701	0.0205874	H3K27ac	D
chr7D_24792405_24792714	TraesCS7D02G047400	0.934373	0.0204069	H3K27ac	D
chr7D_24507949_24508348	TraesCS7D02G047400	0.909608	0.0232223	H3K27ac	D
chr7D_24634881_24635228	TraesCS7D02G047400	0.76474	0.0469737	H3K27ac	D
chr7D_24418236_24419156	TraesCS7D02G047500	0.767543	0.046376	H3K27ac	D
chr7D_24179751_24180321	TraesCS7D02G047500	0.884136	0.0264524	H3K27ac	D
chr7D_24792405_24792714	TraesCS7D02G047500	0.907225	0.0235097	H3K27ac	D
chr7D_24634881_24635228	TraesCS7D02G047500	0.77555	0.0447027	H3K27ac	D
chr7D_24507949_24508348	TraesCS7D02G047500	0.84918	0.0314886	H3K27ac	D
chr7D_24498490_24498701	TraesCS7D02G047500	0.955889	0.018201	H3K27ac	D
chr7D_24162206_24162402	TraesCS7D02G047500	0.819669	0.0363349	H3K27ac	D
chr7D_24908865_24909153	TraesCS7D02G047500	0.871132	0.0282411	H3K27ac	D
chr7D_24493247_24493411	TraesCS7D02G047500	0.923926	0.0215572	H3K27ac	D
chr7D_24616630_24617092	TraesCS7D02G047500	0.825921	0.0352601	H3K27ac	D
chr7D_24792405_24792714	TraesCS7D02G047600	0.757522	0.0485409	H3K27ac	D
chr7D_24419417_24419891	TraesCS7D02G047600	0.758841	0.0482515	H3K27ac	D
chr7D_24881290_24881589	TraesCS7D02G047600	0.894154	0.0251398	H3K27ac	D
chr7D_24908865_24909153	TraesCS7D02G047600	0.950681	0.0187154	H3K27ac	D
chr7D_24906850_24907104	TraesCS7D02G047600	0.827231	0.0350384	H3K27ac	D
chr7D_24427608_24428817	TraesCS7D02G047600	0.761928	0.0475794	H3K27ac	D
chr7D_24507949_24508348	TraesCS7D02G047600	0.959667	0.0178354	H3K27ac	D
chr7D_24496072_24496320	TraesCS7D02G047600	0.837568	0.0333276	H3K27ac	D
chr7D_24493247_24493411	TraesCS7D02G047600	0.814001	0.0373322	H3K27ac	D
chr7D_24617161_24617729	TraesCS7D02G047600	0.780679	0.0436566	H3K27ac	D
chr7D_24494879_24495043	TraesCS7D02G047600	0.800411	0.0398148	H3K27ac	D
chr7D_24744305_24744477	TraesCS7D02G047700	0.7707	0.0457104	H3K27ac	D
chr7D_25003442_25003697	TraesCS7D02G047700	0.912572	0.022869	H3K27ac	D
chr7D_24141037_24141272	TraesCS7D02G047700	0.7561	0.0488546	H3K27ac	D
chr7D_24911987_24912348	TraesCS7D02G047700	0.910278	0.0231421	H3K27ac	D
chr7D_24829648_24830248	TraesCS7D02G047700	0.824937	0.0354275	H3K27ac	D
chr7D_24327892_24328152	TraesCS7D02G047700	0.903604	0.0239522	H3K27ac	D
chr7D_24978699_24979275	TraesCS7D02G047700	0.806412	0.0387025	H3K27ac	D
chr7D_24110288_24110551	TraesCS7D02G047700	0.803033	0.0393257	H3K27ac	D
chr7D_24388481_24388690	TraesCS7D02G047700	0.797226	0.0404157	H3K27ac	D
chr7D_24389746_24390015	TraesCS7D02G047700	0.841241	0.0327365	H3K27ac	D
chr7D_24437675_24438125	TraesCS7D02G047700	0.806144	0.0387515	H3K27ac	D
chr7D_24143663_24144510	TraesCS7D02G047700	0.916171	0.0224461	H3K27ac	D
chr7D_24148409_24148857	TraesCS7D02G047700	0.828072	0.0348965	H3K27ac	D
chr7D_24146972_24147554	TraesCS7D02G047700	0.788985	0.0420044	H3K27ac	D
chr7D_24817593_24818163	TraesCS7D02G047700	0.781113	0.043569	H3K27ac	D
chr7D_24937273_24937484	TraesCS7D02G047700	0.896248	0.0248725	H3K27ac	D
chr7D_24142832_24143385	TraesCS7D02G047700	0.819166	0.0364225	H3K27ac	D
chr7D_25041374_25041469	TraesCS7D02G048000	0.755079	0.0490808	H3K27ac	D
chr7D_25040731_25041204	TraesCS7D02G048000	0.792595	0.0413024	H3K27ac	D
chr7D_24942097_24942922	TraesCS7D02G048000	0.813431	0.0374337	H3K27ac	D
chr7D_24667157_24667896	TraesCS7D02G048000	0.931197	0.0207509	H3K27ac	D
chr7D_24415769_24415953	TraesCS7D02G048000	0.919395	0.0220729	H3K27ac	D
chr7D_25041584_25041751	TraesCS7D02G048000	0.867159	0.0288073	H3K27ac	D
chr7D_24416278_24416759	TraesCS7D02G048000	0.770534	0.0457452	H3K27ac	D
chr7D_24439180_24439595	TraesCS7D02G048000	0.891371	0.0254988	H3K27ac	D
chr7D_24438479_24438901	TraesCS7D02G048000	0.780144	0.0437648	H3K27ac	D
chr7D_25134102_25134855	TraesCS7D02G048200	0.875184	0.0276733	H3K27ac	D
chr7D_25048527_25048721	TraesCS7D02G048200	0.818697	0.0365043	H3K27ac	D
chr7D_25362698_25363788	TraesCS7D02G048200	0.837235	0.0333817	H3K27ac	D
chr7D_25059286_25059636	TraesCS7D02G048200	0.818937	0.0364624	H3K27ac	D
chr7D_25049203_25050037	TraesCS7D02G048200	0.902402	0.0241006	H3K27ac	D
chr7D_25136339_25136567	TraesCS7D02G048200	0.856278	0.0304063	H3K27ac	D
chr7D_25285637_25286159	TraesCS7D02G048200	0.772528	0.0453285	H3K27ac	D
chr7D_25188413_25189664	TraesCS7D02G048200	0.813975	0.0373368	H3K27ac	D
chr7D_25319035_25319878	TraesCS7D02G048200	0.794539	0.0409283	H3K27ac	D
chr7D_25058117_25058623	TraesCS7D02G048200	0.930235	0.0208561	H3K27ac	D
chr7D_24928396_24929102	TraesCS7D02G048200	0.819902	0.0362943	H3K27ac	D
chr7D_25052000_25052248	TraesCS7D02G048200	0.806008	0.0387765	H3K27ac	D
chr7D_25066154_25066977	TraesCS7D02G048200	0.897532	0.0247097	H3K27ac	D
chr7D_25052597_25052820	TraesCS7D02G048200	0.801318	0.039645	H3K27ac	D
chr7D_25042020_25042485	TraesCS7D02G048200	0.892424	0.0253625	H3K27ac	D
chr7D_25058117_25058623	TraesCS7D02G048600	0.837305	0.0333702	H3K27ac	D
chr7D_24826356_24827460	TraesCS7D02G048600	0.824912	0.0354318	H3K27ac	D
chr7D_25048527_25048721	TraesCS7D02G048700	0.971037	0.0167728	H3K27ac	D
chr7D_25043795_25044003	TraesCS7D02G048700	0.863408	0.0293505	H3K27ac	D
chr7D_25057469_25057924	TraesCS7D02G048700	0.774707	0.0448765	H3K27ac	D
chr7D_24826356_24827460	TraesCS7D02G048700	0.776052	0.0445994	H3K27ac	D
chr7D_25058117_25058623	TraesCS7D02G048700	0.941976	0.0196028	H3K27ac	D
chr7D_25041374_25041469	TraesCS7D02G048700	0.918804	0.0221409	H3K27ac	D
chr7D_25190346_25190469	TraesCS7D02G048700	0.806486	0.038689	H3K27ac	D
chr7D_25188413_25189664	TraesCS7D02G048700	0.926764	0.0212394	H3K27ac	D
chr7D_25041584_25041751	TraesCS7D02G048700	0.843542	0.0323708	H3K27ac	D
chr7D_25049203_25050037	TraesCS7D02G048700	0.828408	0.03484	H3K27ac	D
chr7D_25040731_25041204	TraesCS7D02G048700	0.832869	0.0340966	H3K27ac	D
chr7D_25059286_25059636	TraesCS7D02G048700	0.836777	0.033456	H3K27ac	D
chr7D_25054497_25054728	TraesCS7D02G048700	0.861526	0.0296261	H3K27ac	D
chr7D_25042020_25042485	TraesCS7D02G048700	0.800486	0.0398007	H3K27ac	D
chr7D_25040185_25040599	TraesCS7D02G048700	0.892012	0.0254157	H3K27ac	D
chr7D_25285637_25286159	TraesCS7D02G048700	0.771629	0.0455159	H3K27ac	D
chr7D_25058824_25059018	TraesCS7D02G048700	0.926058	0.0213181	H3K27ac	D
chr7D_25048527_25048721	TraesCS7D02G048900	0.812038	0.0376828	H3K27ac	D
chr7D_25042020_25042485	TraesCS7D02G048900	0.811029	0.037864	H3K27ac	D
chr7D_25049203_25050037	TraesCS7D02G048900	0.791119	0.0415883	H3K27ac	D
chr7D_24928396_24929102	TraesCS7D02G048900	0.782392	0.0433116	H3K27ac	D
chr7D_25066154_25066977	TraesCS7D02G048900	0.760911	0.0477999	H3K27ac	D
chr7D_25058117_25058623	TraesCS7D02G048900	0.948665	0.0189178	H3K27ac	D
chr7D_25362698_25363788	TraesCS7D02G048900	0.838716	0.0331419	H3K27ac	D
chr7D_24826356_24827460	TraesCS7D02G048900	0.87144	0.0281976	H3K27ac	D
chr7D_25400202_25400596	TraesCS7D02G049100	0.758216	0.0483883	H3K27ac	D
chr7D_25276697_25277283	TraesCS7D02G049300	0.884447	0.0264108	H3K27ac	D
chr7D_25190346_25190469	TraesCS7D02G049300	0.795077	0.0408252	H3K27ac	D
chr7D_25040731_25041204	TraesCS7D02G049300	0.803217	0.0392914	H3K27ac	D
chr7D_25277573_25278305	TraesCS7D02G049300	0.777116	0.0443811	H3K27ac	D
chr7D_25048527_25048721	TraesCS7D02G049300	0.784373	0.0429155	H3K27ac	D
chr7D_25041374_25041469	TraesCS7D02G049300	0.842959	0.0324631	H3K27ac	D
chr7D_25049203_25050037	TraesCS7D02G049300	0.810422	0.0379735	H3K27ac	D
chr7D_25059286_25059636	TraesCS7D02G049300	0.871586	0.028177	H3K27ac	D
chr7D_25191623_25192363	TraesCS7D02G049300	0.774586	0.0449017	H3K27ac	D
chr7D_25188413_25189664	TraesCS7D02G049300	0.833962	0.0339164	H3K27ac	D
chr7D_25058824_25059018	TraesCS7D02G049300	0.849293	0.0314712	H3K27ac	D
chr7D_25040185_25040599	TraesCS7D02G049300	0.84411	0.032281	H3K27ac	D
chr7D_25186017_25186205	TraesCS7D02G049300	0.856561	0.0303639	H3K27ac	D
chr7D_25404781_25405277	TraesCS7D02G049400	0.902445	0.0240952	H3K27ac	D
chr7D_25041374_25041469	TraesCS7D02G049400	0.880292	0.026971	H3K27ac	D
chr7D_25040731_25041204	TraesCS7D02G049400	0.924526	0.0214897	H3K27ac	D
chr7D_25399656_25399776	TraesCS7D02G049400	0.856186	0.0304202	H3K27ac	D
chr7D_25054497_25054728	TraesCS7D02G049400	0.75583	0.0489142	H3K27ac	D
chr7D_25276697_25277283	TraesCS7D02G049400	0.868479	0.0286182	H3K27ac	D
chr7D_25817275_25819849	TraesCS7D02G049400	0.764412	0.047044	H3K27ac	D
chr7D_25190346_25190469	TraesCS7D02G049400	0.912301	0.0229011	H3K27ac	D
chr7D_25394906_25395784	TraesCS7D02G049400	0.795016	0.0408368	H3K27ac	D
chr7D_25821086_25821272	TraesCS7D02G049400	0.776393	0.0445295	H3K27ac	D
chr7D_25398145_25398253	TraesCS7D02G049400	0.860086	0.0298386	H3K27ac	D
chr7D_25400202_25400596	TraesCS7D02G049400	0.797936	0.040281	H3K27ac	D
chr7D_24942097_24942922	TraesCS7D02G049400	0.937411	0.0200823	H3K27ac	D
chr7D_25399055_25399254	TraesCS7D02G049400	0.867996	0.0286872	H3K27ac	D
chr7D_25398483_25398680	TraesCS7D02G049400	0.805914	0.0387938	H3K27ac	D
chr7D_25396987_25397126	TraesCS7D02G049400	0.860161	0.0298275	H3K27ac	D
chr7D_25277573_25278305	TraesCS7D02G049400	0.893401	0.0252366	H3K27ac	D
chr7D_25396220_25396725	TraesCS7D02G049400	0.821066	0.0360924	H3K27ac	D
chr7D_25058824_25059018	TraesCS7D02G049400	0.860523	0.0297739	H3K27ac	D
chr7D_24948936_24950097	TraesCS7D02G049400	0.757066	0.0486414	H3K27ac	D
chr7D_25822311_25822562	TraesCS7D02G049400	0.876384	0.027507	H3K27ac	D
chr7D_25413344_25414946	TraesCS7D02G049400	0.837368	0.03336	H3K27ac	D
chr7D_25040185_25040599	TraesCS7D02G049400	0.911089	0.0230452	H3K27ac	D
chr7D_25193411_25193596	TraesCS7D02G049400	0.834164	0.0338832	H3K27ac	D
chr7D_25041584_25041751	TraesCS7D02G049400	0.960305	0.0177743	H3K27ac	D
chr7D_25042020_25042485	TraesCS7D02G049600	0.819706	0.0363283	H3K27ac	D
chr7D_25059286_25059636	TraesCS7D02G049600	0.756301	0.04881	H3K27ac	D
chr7D_25845657_25846385	TraesCS7D02G049600	0.878322	0.0272401	H3K27ac	D
chr7D_25134102_25134855	TraesCS7D02G049600	0.768272	0.0462216	H3K27ac	D
chr7D_25188413_25189664	TraesCS7D02G049600	0.766285	0.0466435	H3K27ac	D
chr7D_25763442_25763900	TraesCS7D02G049600	0.787261	0.0423432	H3K27ac	D
chr7D_24928396_24929102	TraesCS7D02G049600	0.762965	0.0473553	H3K27ac	D
chr7D_25066154_25066977	TraesCS7D02G049600	0.759369	0.0481358	H3K27ac	D
chr7D_25058117_25058623	TraesCS7D02G049600	0.959788	0.0178238	H3K27ac	D
chr7D_25049203_25050037	TraesCS7D02G049600	0.836224	0.0335461	H3K27ac	D
chr7D_25721737_25722091	TraesCS7D02G049600	0.773928	0.0450377	H3K27ac	D
chr7D_25048527_25048721	TraesCS7D02G049600	0.808295	0.0383588	H3K27ac	D
chr7D_24948936_24950097	TraesCS7D02G049800	0.870055	0.0283937	H3K27ac	D
chr7D_24941651_24941858	TraesCS7D02G049800	0.873762	0.0278715	H3K27ac	D
chr7D_25789438_25790260	TraesCS7D02G049900	0.875172	0.0276749	H3K27ac	D
chr7D_24908865_24909153	TraesCS7D02G049900	0.892604	0.0253393	H3K27ac	D
chr7D_25791722_25791876	TraesCS7D02G049900	0.884137	0.0264523	H3K27ac	D
chr7D_25808172_25808434	TraesCS7D02G049900	0.762385	0.0474805	H3K27ac	D
chr7D_25013346_25013827	TraesCS7D02G049900	0.78207	0.0433763	H3K27ac	D
chr7D_25784205_25784403	TraesCS7D02G049900	0.928574	0.0210388	H3K27ac	D
chr7D_24976576_24977008	TraesCS7D02G049900	0.762376	0.0474824	H3K27ac	D
chr7D_25074294_25074511	TraesCS7D02G049900	0.861881	0.029574	H3K27ac	D
chr7D_25296584_25297064	TraesCS7D02G049900	0.933362	0.0205159	H3K27ac	D
chr7D_25781817_25782078	TraesCS7D02G049900	0.773955	0.0450321	H3K27ac	D
chr7D_25850760_25851004	TraesCS7D02G049900	0.786022	0.0425879	H3K27ac	D
chr7D_25789438_25790260	TraesCS7D02G050000	0.801135	0.0396792	H3K27ac	D
chr7D_25032601_25032847	TraesCS7D02G050000	0.940192	0.019789	H3K27ac	D
chr7D_25296584_25297064	TraesCS7D02G050000	0.877069	0.0274124	H3K27ac	D
chr7D_25183391_25183852	TraesCS7D02G050000	0.824246	0.0355456	H3K27ac	D
chr7D_25180879_25181161	TraesCS7D02G050000	0.911059	0.0230489	H3K27ac	D
chr7D_25399656_25399776	TraesCS7D02G050300	0.880787	0.0269037	H3K27ac	D
chr7D_25941056_25941215	TraesCS7D02G050400	0.866857	0.0288507	H3K27ac	D
chr7D_25942415_25942609	TraesCS7D02G050400	0.848106	0.0316552	H3K27ac	D
chr7D_26365610_26366532	TraesCS7D02G050400	0.777424	0.0443182	H3K27ac	D
chr7D_26494713_26495003	TraesCS7D02G050500	0.801673	0.0395787	H3K27ac	D
chr7D_26365610_26366532	TraesCS7D02G050500	0.773051	0.0452197	H3K27ac	D
chr7D_26498369_26499480	TraesCS7D02G050500	0.895472	0.0249712	H3K27ac	D
chr7D_25941056_25941215	TraesCS7D02G050500	0.895851	0.024923	H3K27ac	D
chr7D_25897107_25898915	TraesCS7D02G050500	0.851668	0.0311056	H3K27ac	D
chr7D_25942415_25942609	TraesCS7D02G050500	0.822124	0.0359097	H3K27ac	D
chr7D_26564919_26566768	TraesCS7D02G050800	0.756805	0.0486989	H3K27ac	D
chr7D_26498369_26499480	TraesCS7D02G050800	0.770828	0.0456835	H3K27ac	D
chr7D_26558527_26559366	TraesCS7D02G050900	0.822445	0.0358543	H3K27ac	D
chr7D_26449418_26449607	TraesCS7D02G051000	0.75544	0.0490007	H3K27ac	D
chr7D_26337761_26337876	TraesCS7D02G051000	0.75275	0.0495998	H3K27ac	D
chr7D_26493859_26494495	TraesCS7D02G051100	0.839328	0.0330433	H3K27ac	D
chr7D_26498369_26499480	TraesCS7D02G051100	0.870542	0.0283246	H3K27ac	D
chr7D_26494713_26495003	TraesCS7D02G051100	0.899836	0.02442	H3K27ac	D
chr7D_26781427_26782155	TraesCS7D02G051200	0.802105	0.0394982	H3K27ac	D
chr7D_26493859_26494495	TraesCS7D02G051500	0.857533	0.0302183	H3K27ac	D
chr7D_26494713_26495003	TraesCS7D02G051500	0.896416	0.0248511	H3K27ac	D
chr7D_27184899_27185279	TraesCS7D02G051500	0.766303	0.0466397	H3K27ac	D
chr7D_26857759_26858969	TraesCS7D02G051500	0.786156	0.0425614	H3K27ac	D
chr7D_27184353_27184728	TraesCS7D02G051500	0.863373	0.0293555	H3K27ac	D
chr7D_26498369_26499480	TraesCS7D02G051500	0.80035	0.0398261	H3K27ac	D
chr7D_26492313_26493041	TraesCS7D02G051500	0.796592	0.0405361	H3K27ac	D
chr7D_27352539_27352984	TraesCS7D02G051900	0.81275	0.0375553	H3K27ac	D
chr7D_27455226_27455590	TraesCS7D02G051900	0.862292	0.0295137	H3K27ac	D
chr7D_27117556_27118455	TraesCS7D02G051900	0.763189	0.0473071	H3K27ac	D
chr7D_26863701_26864036	TraesCS7D02G051900	0.767092	0.0464719	H3K27ac	D
chr7D_26856748_26857179	TraesCS7D02G051900	0.772407	0.0453538	H3K27ac	D
chr7D_27604516_27604697	TraesCS7D02G051900	0.983039	0.0157103	H3K27ac	D
chr7D_27057198_27057416	TraesCS7D02G052400	0.783079	0.0431739	H3K27ac	D
chr7D_27867212_27867402	TraesCS7D02G052400	0.89671	0.0248138	H3K27ac	D
chr7D_27813536_27813731	TraesCS7D02G052400	0.938311	0.019987	H3K27ac	D
chr7D_27866124_27866379	TraesCS7D02G052400	0.95763	0.0180318	H3K27ac	D
chr7D_27659319_27660560	TraesCS7D02G052500	0.85252	0.0309754	H3K27ac	D
chr7D_27867212_27867402	TraesCS7D02G052500	0.964377	0.0173885	H3K27ac	D
chr7D_27658025_27658684	TraesCS7D02G052500	0.8111	0.0378512	H3K27ac	D
chr7D_27660903_27661205	TraesCS7D02G052500	0.874948	0.0277061	H3K27ac	D
chr7D_27837801_27839032	TraesCS7D02G052500	0.804947	0.0389716	H3K27ac	D
chr7D_27656954_27657729	TraesCS7D02G052500	0.765871	0.0467319	H3K27ac	D
chr7D_27866124_27866379	TraesCS7D02G052500	0.870305	0.0283582	H3K27ac	D
chr7D_27867212_27867402	TraesCS7D02G052600	0.832195	0.034208	H3K27ac	D
chr7D_27348476_27349255	TraesCS7D02G052800	0.782871	0.0432156	H3K27ac	D
chr7D_27468333_27469042	TraesCS7D02G052800	0.761016	0.047777	H3K27ac	D
chr7D_27548503_27549258	TraesCS7D02G052800	0.805226	0.0389203	H3K27ac	D
chr7D_27473195_27473400	TraesCS7D02G052800	0.856914	0.0303108	H3K27ac	D
chr7D_27470665_27470904	TraesCS7D02G052800	0.780849	0.0436223	H3K27ac	D
chr7D_27262900_27263071	TraesCS7D02G052800	0.82657	0.0351501	H3K27ac	D
chr7D_27386515_27387115	TraesCS7D02G052800	0.931099	0.0207617	H3K27ac	D
chr7D_27371172_27371602	TraesCS7D02G052800	0.766898	0.0465131	H3K27ac	D
chr7D_27664968_27665155	TraesCS7D02G052800	0.859501	0.0299252	H3K27ac	D
chr7D_27471635_27472460	TraesCS7D02G052800	0.856712	0.0303411	H3K27ac	D
chr7D_27471635_27472460	TraesCS7D02G052900	0.850337	0.03131	H3K27ac	D
chr7D_27666819_27666918	TraesCS7D02G052900	0.902508	0.0240874	H3K27ac	D
chr7D_27668654_27669320	TraesCS7D02G052900	0.902614	0.0240743	H3K27ac	D
chr7D_27450626_27451407	TraesCS7D02G052900	0.876752	0.027456	H3K27ac	D
chr7D_27418518_27418736	TraesCS7D02G053000	0.784215	0.042947	H3K27ac	D
chr7D_28217734_28218146	TraesCS7D02G053000	0.838976	0.0331001	H3K27ac	D
chr7D_27805085_27805243	TraesCS7D02G053000	0.814971	0.03716	H3K27ac	D
chr7D_28238899_28239305	TraesCS7D02G053000	0.970107	0.0168577	H3K27ac	D
chr7D_27455226_27455590	TraesCS7D02G053000	0.762333	0.0474917	H3K27ac	D
chr7D_27386515_27387115	TraesCS7D02G053000	0.89142	0.0254925	H3K27ac	D
chr7D_27473195_27473400	TraesCS7D02G053000	0.818365	0.0365624	H3K27ac	D
chr7D_27860450_27860641	TraesCS7D02G053000	0.765728	0.0467623	H3K27ac	D
chr7D_27416773_27417025	TraesCS7D02G053000	0.778938	0.0440094	H3K27ac	D
chr7D_28212068_28212895	TraesCS7D02G053000	0.785145	0.0427619	H3K27ac	D
chr7D_27604516_27604697	TraesCS7D02G053000	0.946104	0.0191777	H3K27ac	D
chr7D_27352539_27352984	TraesCS7D02G053000	0.888069	0.0259304	H3K27ac	D
chr7D_27371719_27371929	TraesCS7D02G053000	0.751969	0.0497749	H3K27ac	D
chr7D_27931351_27931912	TraesCS7D02G053000	0.860674	0.0297517	H3K27ac	D
chr7D_27506338_27506547	TraesCS7D02G053000	0.809525	0.0381355	H3K27ac	D
chr7D_28268115_28268457	TraesCS7D02G053000	0.753613	0.0494069	H3K27ac	D
chr7D_27563571_27563768	TraesCS7D02G053000	0.802505	0.0394237	H3K27ac	D
chr7D_27628037_27628236	TraesCS7D02G053100	0.867895	0.0287016	H3K27ac	D
chr7D_28074241_28074778	TraesCS7D02G053100	0.906244	0.0236289	H3K27ac	D
chr7D_28417502_28417822	TraesCS7D02G053100	0.783634	0.0430629	H3K27ac	D
chr7D_28073768_28074108	TraesCS7D02G053100	0.899341	0.0244819	H3K27ac	D
chr7D_28034475_28035613	TraesCS7D02G053100	0.793333	0.04116	H3K27ac	D
chr7D_28448482_28448678	TraesCS7D02G053100	0.821374	0.0360392	H3K27ac	D
chr7D_27531444_27531771	TraesCS7D02G053100	0.952046	0.0185794	H3K27ac	D
chr7D_27782126_27782295	TraesCS7D02G053100	0.775437	0.044726	H3K27ac	D
chr7D_28413794_28414018	TraesCS7D02G053100	0.761687	0.0476314	H3K27ac	D
chr7D_28217734_28218146	TraesCS7D02G053600	0.880051	0.0270038	H3K27ac	D
chr7D_28196905_28198083	TraesCS7D02G053600	0.756794	0.0487012	H3K27ac	D
chr7D_28423406_28423882	TraesCS7D02G053600	0.879576	0.0270685	H3K27ac	D
chr7D_27604516_27604697	TraesCS7D02G053600	0.802729	0.0393821	H3K27ac	D
chr7D_28212068_28212895	TraesCS7D02G053600	0.835126	0.0337254	H3K27ac	D
chr7D_27931351_27931912	TraesCS7D02G053600	0.889776	0.0257066	H3K27ac	D
chr7D_27548503_27549258	TraesCS7D02G053600	0.826671	0.035133	H3K27ac	D
chr7D_28238899_28239305	TraesCS7D02G053600	0.938149	0.0200041	H3K27ac	D
chr7D_27805085_27805243	TraesCS7D02G053600	0.822403	0.0358617	H3K27ac	D
chr7D_28417502_28417822	TraesCS7D02G053800	0.856209	0.0304166	H3K27ac	D
chr7D_28746775_28747238	TraesCS7D02G053800	0.787928	0.0422118	H3K27ac	D
chr7D_28683236_28683386	TraesCS7D02G054000	0.881233	0.0268433	H3K27ac	D
chr7D_28634481_28634774	TraesCS7D02G054000	0.942489	0.0195496	H3K27ac	D
chr7D_28189682_28189967	TraesCS7D02G054000	0.830249	0.0345316	H3K27ac	D
chr7D_28887893_28887984	TraesCS7D02G054500	0.859855	0.0298727	H3K27ac	D
chr7D_29073812_29074785	TraesCS7D02G054500	0.801065	0.0396923	H3K27ac	D
chr7D_29646079_29646240	TraesCS7D02G054500	0.775635	0.0446853	H3K27ac	D
chr7D_28854558_28855191	TraesCS7D02G054500	0.889654	0.0257226	H3K27ac	D
chr7D_29408405_29408853	TraesCS7D02G054500	0.834364	0.0338503	H3K27ac	D
chr7D_28831612_28832495	TraesCS7D02G054600	0.853905	0.0307648	H3K27ac	D
chr7D_28910214_28910404	TraesCS7D02G054600	0.787576	0.042281	H3K27ac	D
chr7D_28796852_28797539	TraesCS7D02G054600	0.764639	0.0469953	H3K27ac	D
chr7D_29598082_29598580	TraesCS7D02G054600	0.796244	0.0406023	H3K27ac	D
chr7D_29658462_29658932	TraesCS7D02G054600	0.940731	0.0197326	H3K27ac	D
chr7D_29665206_29665703	TraesCS7D02G054600	0.752294	0.049702	H3K27ac	D
chr7D_28826871_28827203	TraesCS7D02G054600	0.801509	0.0396094	H3K27ac	D
chr7D_29696308_29697889	TraesCS7D02G054600	0.778595	0.0440792	H3K27ac	D
chr7D_29270584_29270810	TraesCS7D02G054600	0.851854	0.0310772	H3K27ac	D
chr7D_29064527_29065365	TraesCS7D02G054600	0.758135	0.0484063	H3K27ac	D
chr7D_28876222_28876441	TraesCS7D02G054600	0.981183	0.0158707	H3K27ac	D
chr7D_29700118_29700429	TraesCS7D02G054600	0.825012	0.0354147	H3K27ac	D
chr7D_28860289_28861257	TraesCS7D02G054600	0.824366	0.0355249	H3K27ac	D
chr7D_29054075_29054940	TraesCS7D02G054600	0.767912	0.046298	H3K27ac	D
chr7D_29760010_29760205	TraesCS7D02G054600	0.792321	0.0413553	H3K27ac	D
chr7D_29786975_29787338	TraesCS7D02G054600	0.758193	0.0483934	H3K27ac	D
chr7D_28878066_28878286	TraesCS7D02G054600	0.890969	0.025551	H3K27ac	D
chr7D_29536876_29537524	TraesCS7D02G054600	0.942866	0.0195104	H3K27ac	D
chr7D_29645044_29645854	TraesCS7D02G054600	0.937179	0.0201069	H3K27ac	D
chr7D_29550979_29552583	TraesCS7D02G054600	0.798637	0.0401485	H3K27ac	D
chr7D_29056730_29057302	TraesCS7D02G054600	0.886918	0.0260823	H3K27ac	D
chr7D_29048594_29048930	TraesCS7D02G054600	0.787601	0.0422761	H3K27ac	D
chr7D_29309016_29309883	TraesCS7D02G054600	0.800824	0.0397374	H3K27ac	D
chr7D_29682133_29682332	TraesCS7D02G054600	0.918164	0.0222147	H3K27ac	D
chr7D_29103321_29104719	TraesCS7D02G054600	0.830155	0.0345472	H3K27ac	D
chr7D_29216234_29217399	TraesCS7D02G054600	0.782893	0.0432112	H3K27ac	D
chr7D_29606414_29606667	TraesCS7D02G054600	0.795859	0.0406758	H3K27ac	D
chr7D_28886418_28887491	TraesCS7D02G054600	0.793561	0.0411161	H3K27ac	D
chr7D_29646494_29646776	TraesCS7D02G054600	0.788794	0.0420419	H3K27ac	D
chr7D_29038124_29038707	TraesCS7D02G054600	0.892333	0.0253743	H3K27ac	D
chr7D_29307837_29308627	TraesCS7D02G054600	0.794535	0.040929	H3K27ac	D
chr7D_29052905_29053680	TraesCS7D02G054600	0.776238	0.0445612	H3K27ac	D
chr7D_29675139_29676660	TraesCS7D02G054600	0.924463	0.0214967	H3K27ac	D
chr7D_29726513_29726837	TraesCS7D02G054600	0.807471	0.0385087	H3K27ac	D
chr7D_29699615_29700095	TraesCS7D02G054600	0.921923	0.0217838	H3K27ac	D
chr7D_29102485_29103141	TraesCS7D02G054600	0.785784	0.042635	H3K27ac	D
chr7D_28815131_28815298	TraesCS7D02G054600	0.751809	0.0498108	H3K27ac	D
chr7D_29557314_29557997	TraesCS7D02G054600	0.871982	0.0281212	H3K27ac	D
chr7D_29672737_29673096	TraesCS7D02G054600	0.768562	0.0461604	H3K27ac	D
chr7D_29554638_29555003	TraesCS7D02G054600	0.952781	0.0185065	H3K27ac	D
chr7D_29713648_29714761	TraesCS7D02G054600	0.804225	0.0391048	H3K27ac	D
chr7D_29556674_29557087	TraesCS7D02G054600	0.774064	0.0450096	H3K27ac	D
chr7D_28875052_28875523	TraesCS7D02G054600	0.795389	0.0407654	H3K27ac	D
chr7D_29035469_29035693	TraesCS7D02G054600	0.870085	0.0283895	H3K27ac	D
chr7D_29696308_29697889	TraesCS7D02G054700	0.761116	0.0477554	H3K27ac	D
chr7D_28878066_28878286	TraesCS7D02G054700	0.849324	0.0314663	H3K27ac	D
chr7D_29048594_29048930	TraesCS7D02G054700	0.850416	0.0312978	H3K27ac	D
chr7D_29755048_29755418	TraesCS7D02G054700	0.765449	0.046822	H3K27ac	D
chr7D_29298011_29298602	TraesCS7D02G054700	0.855443	0.030532	H3K27ac	D
chr7D_29645044_29645854	TraesCS7D02G054700	0.87522	0.0276682	H3K27ac	D
chr7D_29103321_29104719	TraesCS7D02G054700	0.840967	0.0327803	H3K27ac	D
chr7D_29786975_29787338	TraesCS7D02G054700	0.840252	0.0328949	H3K27ac	D
chr7D_29658462_29658932	TraesCS7D02G054700	0.937616	0.0200605	H3K27ac	D
chr7D_29598082_29598580	TraesCS7D02G054700	0.789723	0.04186	H3K27ac	D
chr7D_29700118_29700429	TraesCS7D02G054700	0.841464	0.0327011	H3K27ac	D
chr7D_29473836_29474394	TraesCS7D02G054700	0.796169	0.0406167	H3K27ac	D
chr7D_28831612_28832495	TraesCS7D02G054700	0.853666	0.0308009	H3K27ac	D
chr7D_29760010_29760205	TraesCS7D02G054700	0.849232	0.0314805	H3K27ac	D
chr7D_29044183_29044407	TraesCS7D02G054700	0.770024	0.0458523	H3K27ac	D
chr7D_29216234_29217399	TraesCS7D02G054700	0.910134	0.0231594	H3K27ac	D
chr7D_29729280_29729733	TraesCS7D02G054700	0.798904	0.0400982	H3K27ac	D
chr7D_29556674_29557087	TraesCS7D02G054700	0.807587	0.0384877	H3K27ac	D
chr7D_29682133_29682332	TraesCS7D02G054700	0.951303	0.0186533	H3K27ac	D
chr7D_29726513_29726837	TraesCS7D02G054700	0.789321	0.0419386	H3K27ac	D
chr7D_29665206_29665703	TraesCS7D02G054700	0.787046	0.0423854	H3K27ac	D
chr7D_29699615_29700095	TraesCS7D02G054700	0.98325	0.0156922	H3K27ac	D
chr7D_28826871_28827203	TraesCS7D02G054700	0.794549	0.0409262	H3K27ac	D
chr7D_29554638_29555003	TraesCS7D02G054700	0.895947	0.0249107	H3K27ac	D
chr7D_29038124_29038707	TraesCS7D02G054700	0.873531	0.0279038	H3K27ac	D
chr7D_29536876_29537524	TraesCS7D02G054700	0.907358	0.0234936	H3K27ac	D
chr7D_29675139_29676660	TraesCS7D02G054700	0.862742	0.0294478	H3K27ac	D
chr7D_28876222_28876441	TraesCS7D02G054700	0.926096	0.0213139	H3K27ac	D
chr7D_29672737_29673096	TraesCS7D02G054700	0.814176	0.0373011	H3K27ac	D
chr7D_29102485_29103141	TraesCS7D02G054700	0.835614	0.0336455	H3K27ac	D
chr7D_29056730_29057302	TraesCS7D02G054700	0.825761	0.0352874	H3K27ac	D
chr7D_28910214_28910404	TraesCS7D02G054700	0.815059	0.0371443	H3K27ac	D
chr7D_29762287_29762704	TraesCS7D02G054700	0.833149	0.0340502	H3K27ac	D
chr7D_29713648_29714761	TraesCS7D02G054700	0.781543	0.0434822	H3K27ac	D
chr7D_29064527_29065365	TraesCS7D02G054700	0.773827	0.0450587	H3K27ac	D
chr7D_29035469_29035693	TraesCS7D02G054700	0.920989	0.0218902	H3K27ac	D
chr7D_29549973_29550403	TraesCS7D02G055500	0.814207	0.0372956	H3K27ac	D
chr7D_29875914_29876106	TraesCS7D02G055600	0.852375	0.0309976	H3K27ac	D
chr7D_29796633_29796745	TraesCS7D02G055600	0.908876	0.0233103	H3K27ac	D
chr7D_29796285_29796479	TraesCS7D02G055600	0.919763	0.0220306	H3K27ac	D
chr7D_29813936_29814748	TraesCS7D02G055600	0.955655	0.0182239	H3K27ac	D
chr7D_30298202_30299012	TraesCS7D02G055600	0.931101	0.0207615	H3K27ac	D
chr7D_30247644_30249158	TraesCS7D02G055600	0.884951	0.0263435	H3K27ac	D
chr7D_29796766_29797638	TraesCS7D02G055600	0.942452	0.0195534	H3K27ac	D
chr7D_29791728_29792202	TraesCS7D02G055600	0.872043	0.0281126	H3K27ac	D
chr7D_29874974_29875580	TraesCS7D02G055600	0.8396	0.0329996	H3K27ac	D
chr7D_29778937_29779787	TraesCS7D02G055600	0.759934	0.0480126	H3K27ac	D
chr7D_29817029_29817268	TraesCS7D02G055600	0.895237	0.0250012	H3K27ac	D
chr7D_29836400_29836770	TraesCS7D02G055600	0.888844	0.0258285	H3K27ac	D
chr7D_30264038_30266375	TraesCS7D02G055600	0.900785	0.0243013	H3K27ac	D
chr7D_29818057_29818544	TraesCS7D02G055600	0.908135	0.0233996	H3K27ac	D
chr7D_29835525_29836288	TraesCS7D02G055600	0.925993	0.0213254	H3K27ac	D
chr7D_29874287_29874701	TraesCS7D02G055600	0.850542	0.0312784	H3K27ac	D
chr7D_29716697_29717013	TraesCS7D02G055700	0.758995	0.0482177	H3K27ac	D
chr7D_29549973_29550403	TraesCS7D02G055700	0.839602	0.0329992	H3K27ac	D
chr7D_29482778_29482909	TraesCS7D02G055800	0.805148	0.0389346	H3K27ac	D
chr7D_30303023_30303129	TraesCS7D02G055800	0.910611	0.0231023	H3K27ac	D
chr7D_29549973_29550403	TraesCS7D02G055800	0.753353	0.0494651	H3K27ac	D
chr7D_29806997_29807263	TraesCS7D02G055800	0.863378	0.0293548	H3K27ac	D
chr7D_29823280_29823452	TraesCS7D02G055900	0.777239	0.044356	H3K27ac	D
chr7D_29482778_29482909	TraesCS7D02G055900	0.768806	0.0461089	H3K27ac	D
chr7D_30303023_30303129	TraesCS7D02G055900	0.859213	0.0299679	H3K27ac	D
chr7D_30290767_30291571	TraesCS7D02G055900	0.823333	0.0357019	H3K27ac	D
chr7D_29830353_29830641	TraesCS7D02G055900	0.831844	0.0342662	H3K27ac	D
chr7D_30290767_30291571	TraesCS7D02G056000	0.819532	0.0363587	H3K27ac	D
chr7D_30185394_30185673	TraesCS7D02G056000	0.894937	0.0250396	H3K27ac	D
chr7D_29645044_29645854	TraesCS7D02G056000	0.893638	0.0252061	H3K27ac	D
chr7D_30144232_30144404	TraesCS7D02G056000	0.773706	0.0450838	H3K27ac	D
chr7D_29408405_29408853	TraesCS7D02G056000	0.88788	0.0259553	H3K27ac	D
chr7D_29755048_29755418	TraesCS7D02G056000	0.900335	0.0243575	H3K27ac	D
chr7D_29554638_29555003	TraesCS7D02G056000	0.834551	0.0338197	H3K27ac	D
chr7D_29536876_29537524	TraesCS7D02G056000	0.833037	0.0340688	H3K27ac	D
chr7D_29682133_29682332	TraesCS7D02G056000	0.805958	0.0387857	H3K27ac	D
chr7D_29937082_29937855	TraesCS7D02G056000	0.786391	0.0425149	H3K27ac	D
chr7D_30104318_30104680	TraesCS7D02G056000	0.775806	0.0446501	H3K27ac	D
chr7D_29646079_29646240	TraesCS7D02G056000	0.88564	0.0262517	H3K27ac	D
chr7D_30119343_30119653	TraesCS7D02G056000	0.793318	0.0411628	H3K27ac	D
chr7D_30045196_30045683	TraesCS7D02G056000	0.802455	0.0394329	H3K27ac	D
chr7D_29805324_29805996	TraesCS7D02G056100	0.967259	0.0171197	H3K27ac	D
chr7D_30064590_30064802	TraesCS7D02G056100	0.763371	0.0472678	H3K27ac	D
chr7D_29665206_29665703	TraesCS7D02G056100	0.808475	0.038326	H3K27ac	D
chr7D_29605481_29605715	TraesCS7D02G056100	0.804667	0.0390232	H3K27ac	D
chr7D_29660558_29660855	TraesCS7D02G056100	0.771598	0.0455224	H3K27ac	D
chr7D_30061718_30062091	TraesCS7D02G056100	0.766796	0.0465348	H3K27ac	D
chr7D_29442864_29443235	TraesCS7D02G056100	0.797482	0.040367	H3K27ac	D
chr7D_30140657_30140875	TraesCS7D02G056100	0.781536	0.0434837	H3K27ac	D
chr7D_29600439_29601016	TraesCS7D02G056100	0.774645	0.0448894	H3K27ac	D
chr7D_29777856_29778198	TraesCS7D02G056100	0.893311	0.0252482	H3K27ac	D
chr7D_29578084_29578704	TraesCS7D02G056100	0.902351	0.0241068	H3K27ac	D
chr7D_29870689_29870963	TraesCS7D02G056100	0.894387	0.0251099	H3K27ac	D
chr7D_29956166_29957376	TraesCS7D02G056100	0.863373	0.0293556	H3K27ac	D
chr7D_29828280_29828635	TraesCS7D02G056100	0.834251	0.0338688	H3K27ac	D
chr7D_29777007_29777247	TraesCS7D02G056100	0.885967	0.0262083	H3K27ac	D
chr7D_30138382_30139496	TraesCS7D02G056100	0.768413	0.0461919	H3K27ac	D
chr7D_29598082_29598580	TraesCS7D02G056100	0.751792	0.0498147	H3K27ac	D
chr7D_29786975_29787338	TraesCS7D02G056100	0.81483	0.0371849	H3K27ac	D
chr7D_29868931_29869081	TraesCS7D02G056100	0.842847	0.0324809	H3K27ac	D
chr7D_29965278_29965487	TraesCS7D02G056100	0.929131	0.0209774	H3K27ac	D
chr7D_30376466_30376800	TraesCS7D02G056100	0.881655	0.0267862	H3K27ac	D
chr7D_29639165_29640497	TraesCS7D02G056100	0.807375	0.0385263	H3K27ac	D
chr7D_30282777_30283304	TraesCS7D02G056100	0.801303	0.0396477	H3K27ac	D
chr7D_29700118_29700429	TraesCS7D02G056100	0.797094	0.0404407	H3K27ac	D
chr7D_29762287_29762704	TraesCS7D02G056100	0.773959	0.0450313	H3K27ac	D
chr7D_29581948_29582357	TraesCS7D02G056100	0.837612	0.0333204	H3K27ac	D
chr7D_29760010_29760205	TraesCS7D02G056100	0.873353	0.0279286	H3K27ac	D
chr7D_29806997_29807263	TraesCS7D02G056600	0.939446	0.0198673	H3K27ac	D
chr7D_29796633_29796745	TraesCS7D02G056600	0.766488	0.0466003	H3K27ac	D
chr7D_29808334_29809016	TraesCS7D02G056600	0.783862	0.0430174	H3K27ac	D
chr7D_29830353_29830641	TraesCS7D02G056600	0.973434	0.0165559	H3K27ac	D
chr7D_29831013_29831516	TraesCS7D02G056600	0.971637	0.0167182	H3K27ac	D
chr7D_30303023_30303129	TraesCS7D02G056600	0.88371	0.0265095	H3K27ac	D
chr7D_29807635_29808142	TraesCS7D02G056600	0.759472	0.0481134	H3K27ac	D
chr7D_30185394_30185673	TraesCS7D02G056800	0.877385	0.0273688	H3K27ac	D
chr7D_30045196_30045683	TraesCS7D02G056800	0.834043	0.0339031	H3K27ac	D
chr7D_29963255_29963651	TraesCS7D02G056800	0.769101	0.0460467	H3K27ac	D
chr7D_30485100_30485279	TraesCS7D02G056800	0.851541	0.0311251	H3K27ac	D
chr7D_30483513_30483907	TraesCS7D02G056800	0.765274	0.0468594	H3K27ac	D
chr7D_30758587_30759047	TraesCS7D02G056800	0.88825	0.0259065	H3K27ac	D
chr7D_30476086_30476921	TraesCS7D02G056800	0.858754	0.0300361	H3K27ac	D
chr7D_30497160_30497440	TraesCS7D02G056800	0.766131	0.0466763	H3K27ac	D
chr7D_30488275_30488647	TraesCS7D02G056800	0.808536	0.0383149	H3K27ac	D
chr7D_30977627_30977916	TraesCS7D02G057400	0.752333	0.0496933	H3K27ac	D
chr7D_31127720_31128789	TraesCS7D02G057600	0.793447	0.0411381	H3K27ac	D
chr7D_30870363_30870807	TraesCS7D02G057600	0.774478	0.044924	H3K27ac	D
chr7D_31611227_31612914	TraesCS7D02G058400	0.852579	0.0309664	H3K27ac	D
chr7D_31408427_31408694	TraesCS7D02G058400	0.79619	0.0406126	H3K27ac	D
chr7D_31577517_31577758	TraesCS7D02G058400	0.751052	0.0499811	H3K27ac	D
chr7D_31045395_31046192	TraesCS7D02G058400	0.776014	0.0446072	H3K27ac	D
chr7D_31103152_31103746	TraesCS7D02G058400	0.89612	0.0248888	H3K27ac	D
chr7D_31106841_31108061	TraesCS7D02G058400	0.883891	0.0264852	H3K27ac	D
chr7D_31458618_31459396	TraesCS7D02G058400	0.820912	0.036119	H3K27ac	D
chr7D_31383215_31383445	TraesCS7D02G058400	0.952202	0.018564	H3K27ac	D
chr7D_31570246_31570916	TraesCS7D02G058400	0.868884	0.0285604	H3K27ac	D
chr7D_31595328_31596170	TraesCS7D02G058400	0.921639	0.0218162	H3K27ac	D
chr7D_31572522_31572710	TraesCS7D02G058400	0.762724	0.0474073	H3K27ac	D
chr7D_31398145_31398667	TraesCS7D02G058400	0.89357	0.0252148	H3K27ac	D
chr7D_31583573_31583848	TraesCS7D02G058400	0.851116	0.0311903	H3K27ac	D
chr7D_31382961_31383115	TraesCS7D02G058400	0.809953	0.0380581	H3K27ac	D
chr7D_31407290_31408060	TraesCS7D02G058400	0.82711	0.0350588	H3K27ac	D
chr7D_31397124_31397865	TraesCS7D02G058400	0.853703	0.0307953	H3K27ac	D
chr7D_31470784_31471424	TraesCS7D02G058400	0.932364	0.0206239	H3K27ac	D
chr7D_31605619_31606394	TraesCS7D02G058400	0.926477	0.0212713	H3K27ac	D
chr7D_31587352_31588393	TraesCS7D02G058400	0.918193	0.0222114	H3K27ac	D
chr7D_31579300_31580204	TraesCS7D02G058400	0.893349	0.0252432	H3K27ac	D
chr7D_31479082_31479565	TraesCS7D02G058400	0.802069	0.0395048	H3K27ac	D
chr7D_31388692_31389229	TraesCS7D02G058400	0.838729	0.0331399	H3K27ac	D
chr7D_31413314_31414859	TraesCS7D02G058400	0.909942	0.0231823	H3K27ac	D
chr7D_31996805_31996994	TraesCS7D02G058600	0.801166	0.0396734	H3K27ac	D
chr7D_31480944_31481415	TraesCS7D02G058600	0.822664	0.0358167	H3K27ac	D
chr7D_31995806_31996636	TraesCS7D02G058600	0.911072	0.0230473	H3K27ac	D
chr7D_31476927_31477724	TraesCS7D02G058600	0.760763	0.0478322	H3K27ac	D
chr7D_31479082_31479565	TraesCS7D02G058600	0.855399	0.0305387	H3K27ac	D
chr7D_31956587_31957401	TraesCS7D02G058700	0.793714	0.0410867	H3K27ac	D
chr7D_31579300_31580204	TraesCS7D02G058700	0.81935	0.0363903	H3K27ac	D
chr7D_31420960_31421324	TraesCS7D02G058700	0.766445	0.0466095	H3K27ac	D
chr7D_31397124_31397865	TraesCS7D02G058700	0.816611	0.0368701	H3K27ac	D
chr7D_31995806_31996636	TraesCS7D02G058700	0.821105	0.0360857	H3K27ac	D
chr7D_31996805_31996994	TraesCS7D02G058700	0.876333	0.027514	H3K27ac	D
chr7D_31961057_31961309	TraesCS7D02G058700	0.812556	0.0375901	H3K27ac	D
chr7D_31476927_31477724	TraesCS7D02G058700	0.954154	0.018371	H3K27ac	D
chr7D_31479695_31480545	TraesCS7D02G058700	0.914163	0.0226813	H3K27ac	D
chr7D_32038269_32038471	TraesCS7D02G058800	0.764161	0.0470979	H3K27ac	D
chr7D_31940975_31941867	TraesCS7D02G058900	0.890823	0.0255701	H3K27ac	D
chr7D_31623823_31624082	TraesCS7D02G058900	0.867055	0.0288222	H3K27ac	D
chr7D_31452346_31452685	TraesCS7D02G058900	0.891214	0.0255193	H3K27ac	D
chr7D_31508843_31509320	TraesCS7D02G058900	0.896886	0.0247915	H3K27ac	D
chr7D_31485208_31485637	TraesCS7D02G058900	0.888922	0.0258184	H3K27ac	D
chr7D_31620253_31620409	TraesCS7D02G058900	0.92303	0.0216583	H3K27ac	D
chr7D_32084393_32084748	TraesCS7D02G058900	0.959233	0.0178771	H3K27ac	D
chr7D_31930707_31931039	TraesCS7D02G058900	0.931862	0.0206786	H3K27ac	D
chr7D_31638134_31638523	TraesCS7D02G058900	0.959736	0.0178288	H3K27ac	D
chr7D_31937167_31937522	TraesCS7D02G058900	0.933622	0.0204878	H3K27ac	D
chr7D_32219169_32219523	TraesCS7D02G058900	0.821545	0.0360096	H3K27ac	D
chr7D_31938008_31938339	TraesCS7D02G058900	0.907834	0.023436	H3K27ac	D
chr7D_32396651_32397109	TraesCS7D02G058900	0.967064	0.0171378	H3K27ac	D
chr7D_32093185_32093397	TraesCS7D02G058900	0.964846	0.0173445	H3K27ac	D
chr7D_32159485_32159791	TraesCS7D02G058900	0.819991	0.0362788	H3K27ac	D
chr7D_32157727_32158124	TraesCS7D02G058900	0.93981	0.0198291	H3K27ac	D
chr7D_32107046_32107263	TraesCS7D02G058900	0.828698	0.0347912	H3K27ac	D
chr7D_31881662_31881818	TraesCS7D02G058900	0.978948	0.0160658	H3K27ac	D
chr7D_32208988_32209180	TraesCS7D02G058900	0.893011	0.0252868	H3K27ac	D
chr7D_32178206_32178696	TraesCS7D02G058900	0.969092	0.0169506	H3K27ac	D
chr7D_31879684_31880794	TraesCS7D02G058900	0.97543	0.016377	H3K27ac	D
chr7D_32253222_32253412	TraesCS7D02G058900	0.771951	0.0454487	H3K27ac	D
chr7D_31858457_31858944	TraesCS7D02G058900	0.855069	0.0305885	H3K27ac	D
chr7D_32095867_32096384	TraesCS7D02G058900	0.946884	0.0190982	H3K27ac	D
chr7D_31666513_31666688	TraesCS7D02G058900	0.791917	0.0414335	H3K27ac	D
chr7D_32370576_32371461	TraesCS7D02G058900	0.790972	0.0416168	H3K27ac	D
chr7D_32219169_32219523	TraesCS7D02G059100	0.783543	0.0430811	H3K27ac	D
chr7D_31470784_31471424	TraesCS7D02G059100	0.752678	0.049616	H3K27ac	D
chr7D_31480944_31481415	TraesCS7D02G059100	0.904267	0.0238707	H3K27ac	D
chr7D_31612984_31613341	TraesCS7D02G059100	0.817221	0.0367629	H3K27ac	D
chr7D_32080594_32080888	TraesCS7D02G059100	0.794254	0.040983	H3K27ac	D
chr7D_31501867_31502102	TraesCS7D02G059100	0.78451	0.0428882	H3K27ac	D
chr7D_31623823_31624082	TraesCS7D02G059100	0.791524	0.0415096	H3K27ac	D
chr7D_32158208_32158412	TraesCS7D02G059100	0.808436	0.038333	H3K27ac	D
chr7D_32226462_32226734	TraesCS7D02G059100	0.947361	0.0190497	H3K27ac	D
chr7D_31566517_31566965	TraesCS7D02G059100	0.785922	0.0426078	H3K27ac	D
chr7D_32212398_32213012	TraesCS7D02G059100	0.824498	0.0355024	H3K27ac	D
chr7D_32120066_32120315	TraesCS7D02G059100	0.873901	0.027852	H3K27ac	D
chr7D_32106754_32106919	TraesCS7D02G059100	0.928105	0.0210906	H3K27ac	D
chr7D_32341750_32342677	TraesCS7D02G059100	0.762684	0.0474159	H3K27ac	D
chr7D_31458618_31459396	TraesCS7D02G059100	0.950189	0.0187646	H3K27ac	D
chr7D_32110234_32110655	TraesCS7D02G059100	0.89533	0.0249893	H3K27ac	D
chr7D_32159485_32159791	TraesCS7D02G059100	0.813522	0.0374175	H3K27ac	D
chr7D_32250145_32250575	TraesCS7D02G059100	0.837632	0.0333172	H3K27ac	D
chr7D_31479082_31479565	TraesCS7D02G059100	0.970942	0.0167815	H3K27ac	D
chr7D_31961057_31961309	TraesCS7D02G059600	0.857637	0.0302027	H3K27ac	D
chr7D_31995806_31996636	TraesCS7D02G059600	0.931076	0.0207641	H3K27ac	D
chr7D_32226462_32226734	TraesCS7D02G059700	0.75628	0.0488147	H3K27ac	D
chr7D_31937167_31937522	TraesCS7D02G059700	0.754601	0.0491868	H3K27ac	D
chr7D_32601999_32602311	TraesCS7D02G059700	0.924997	0.0214368	H3K27ac	D
chr7D_32773303_32773693	TraesCS7D02G059700	0.784913	0.042808	H3K27ac	D
chr7D_31996805_31996994	TraesCS7D02G059700	0.852468	0.0309834	H3K27ac	D
chr7D_32840394_32841031	TraesCS7D02G059900	0.958881	0.017911	H3K27ac	D
chr7D_32530747_32531110	TraesCS7D02G059900	0.77529	0.0447563	H3K27ac	D
chr7D_32153388_32153992	TraesCS7D02G059900	0.783282	0.0431332	H3K27ac	D
chr7D_32109071_32109606	TraesCS7D02G059900	0.869509	0.0284713	H3K27ac	D
chr7D_32338389_32338695	TraesCS7D02G059900	0.897061	0.0247694	H3K27ac	D
chr7D_32870398_32870561	TraesCS7D02G059900	0.928562	0.0210402	H3K27ac	D
chr7D_32672814_32673234	TraesCS7D02G059900	0.812877	0.0375326	H3K27ac	D
chr7D_32202535_32203215	TraesCS7D02G059900	0.866175	0.0289489	H3K27ac	D
chr7D_32394443_32394745	TraesCS7D02G059900	0.782332	0.0433236	H3K27ac	D
chr7D_32581805_32582323	TraesCS7D02G060000	0.833542	0.0339855	H3K27ac	D
chr7D_33073822_33074006	TraesCS7D02G060000	0.781692	0.0434524	H3K27ac	D
chr7D_32939521_32940258	TraesCS7D02G060000	0.813943	0.0373425	H3K27ac	D
chr7D_33048253_33048469	TraesCS7D02G060000	0.790194	0.0417683	H3K27ac	D
chr7D_32702564_32703106	TraesCS7D02G060200	0.768292	0.0462174	H3K27ac	D
chr7D_32601999_32602311	TraesCS7D02G060200	0.84788	0.0316902	H3K27ac	D
chr7D_32732309_32732584	TraesCS7D02G060200	0.787464	0.0423031	H3K27ac	D
chr7D_33010138_33010291	TraesCS7D02G060200	0.904454	0.0238476	H3K27ac	D
chr7D_32514433_32515060	TraesCS7D02G060200	0.819116	0.0364312	H3K27ac	D
chr7D_32711652_32712014	TraesCS7D02G060200	0.839359	0.0330383	H3K27ac	D
chr7D_32748991_32749577	TraesCS7D02G060200	0.863832	0.0292886	H3K27ac	D
chr7D_32759728_32759908	TraesCS7D02G060200	0.760705	0.0478448	H3K27ac	D
chr7D_32773303_32773693	TraesCS7D02G060200	0.794757	0.0408864	H3K27ac	D
chr7D_32716425_32717550	TraesCS7D02G060200	0.832689	0.0341262	H3K27ac	D
chr7D_32396651_32397109	TraesCS7D02G060200	0.898574	0.0245783	H3K27ac	D
chr7D_33036197_33036374	TraesCS7D02G060200	0.907786	0.0234418	H3K27ac	D
chr7D_32829805_32830093	TraesCS7D02G060200	0.867948	0.0286941	H3K27ac	D
chr7D_33043307_33043810	TraesCS7D02G060200	0.91275	0.022848	H3K27ac	D
chr7D_33173280_33173515	TraesCS7D02G060200	0.884562	0.0263954	H3K27ac	D
chr7D_32679778_32680118	TraesCS7D02G060200	0.82444	0.0355124	H3K27ac	D
chr7D_33145208_33145686	TraesCS7D02G060200	0.860799	0.0297332	H3K27ac	D
chr7D_32208988_32209180	TraesCS7D02G060200	0.771948	0.0454493	H3K27ac	D
chr7D_33112701_33113231	TraesCS7D02G060200	0.832732	0.0341191	H3K27ac	D
chr7D_32781946_32782452	TraesCS7D02G060200	0.880063	0.0270021	H3K27ac	D
chr7D_33161743_33161903	TraesCS7D02G060400	0.846715	0.0318718	H3K27ac	D
chr7D_32650057_32650229	TraesCS7D02G060400	0.977776	0.0161689	H3K27ac	D
chr7D_32853284_32853486	TraesCS7D02G060400	0.864923	0.02913	H3K27ac	D
chr7D_32840394_32841031	TraesCS7D02G060400	0.760304	0.047932	H3K27ac	D
chr7D_32870398_32870561	TraesCS7D02G060500	0.784311	0.0429278	H3K27ac	D
chr7D_33223580_33224160	TraesCS7D02G060500	0.883819	0.0264949	H3K27ac	D
chr7D_32945613_32945952	TraesCS7D02G060500	0.853054	0.030894	H3K27ac	D
chr7D_32947508_32947699	TraesCS7D02G060500	0.850051	0.0313541	H3K27ac	D
chr7D_32672814_32673234	TraesCS7D02G060500	0.752502	0.0496553	H3K27ac	D
chr7D_32581805_32582323	TraesCS7D02G060600	0.863304	0.0293656	H3K27ac	D
chr7D_32939521_32940258	TraesCS7D02G060600	0.855058	0.0305901	H3K27ac	D
chr7D_33464181_33464483	TraesCS7D02G060600	0.776289	0.0445508	H3K27ac	D
chr7D_33073822_33074006	TraesCS7D02G060600	0.838486	0.0331792	H3K27ac	D
chr7D_33015351_33015607	TraesCS7D02G060700	0.777204	0.0443632	H3K27ac	D
chr7D_32672814_32673234	TraesCS7D02G060700	0.826899	0.0350945	H3K27ac	D
chr7D_32945613_32945952	TraesCS7D02G060700	0.88908	0.0257976	H3K27ac	D
chr7D_32927638_32927988	TraesCS7D02G060700	0.825645	0.0353071	H3K27ac	D
chr7D_32947508_32947699	TraesCS7D02G060700	0.960366	0.0177685	H3K27ac	D
chr7D_33183427_33183655	TraesCS7D02G060700	0.751607	0.0498562	H3K27ac	D
chr7D_32870398_32870561	TraesCS7D02G060700	0.787447	0.0423064	H3K27ac	D
chr7D_32946805_32947220	TraesCS7D02G060700	0.836152	0.0335579	H3K27ac	D
chr7D_33223580_33224160	TraesCS7D02G060700	0.921882	0.0217885	H3K27ac	D
chr7D_32717797_32718035	TraesCS7D02G060700	0.75957	0.048092	H3K27ac	D
chr7D_33231474_33231780	TraesCS7D02G061100	0.867105	0.028815	H3K27ac	D
chr7D_33146124_33146273	TraesCS7D02G061100	0.765567	0.0467968	H3K27ac	D
chr7D_32672814_32673234	TraesCS7D02G061100	0.79925	0.0400329	H3K27ac	D
chr7D_32840394_32841031	TraesCS7D02G061100	0.836638	0.0334787	H3K27ac	D
chr7D_32674349_32675018	TraesCS7D02G061100	0.77712	0.0443804	H3K27ac	D
chr7D_32870398_32870561	TraesCS7D02G061100	0.855465	0.0305288	H3K27ac	D
chr7D_32947508_32947699	TraesCS7D02G061300	0.851561	0.0311221	H3K27ac	D
chr7D_32870398_32870561	TraesCS7D02G061300	0.771557	0.045531	H3K27ac	D
chr7D_32945613_32945952	TraesCS7D02G061300	0.955694	0.01822	H3K27ac	D
chr7D_32854308_32854780	TraesCS7D02G061300	0.78829	0.0421408	H3K27ac	D
chr7D_32840394_32841031	TraesCS7D02G061300	0.755667	0.0489502	H3K27ac	D
chr7D_33223580_33224160	TraesCS7D02G061300	0.836576	0.0334887	H3K27ac	D
chr7D_32853284_32853486	TraesCS7D02G061300	0.764739	0.0469739	H3K27ac	D
chr7D_32650057_32650229	TraesCS7D02G061300	0.88314	0.026586	H3K27ac	D
chr7D_33046588_33046869	TraesCS7D02G061400	0.77678	0.04445	H3K27ac	D
chr7D_33097943_33099368	TraesCS7D02G061400	0.864596	0.0291775	H3K27ac	D
chr7D_33104943_33105742	TraesCS7D02G061400	0.843028	0.0324521	H3K27ac	D
chr7D_33048253_33048469	TraesCS7D02G061400	0.915312	0.0225464	H3K27ac	D
chr7D_33545896_33546659	TraesCS7D02G061400	0.909812	0.0231979	H3K27ac	D
chr7D_33073822_33074006	TraesCS7D02G061400	0.755974	0.0488824	H3K27ac	D
chr7D_33150758_33151356	TraesCS7D02G061400	0.920297	0.0219694	H3K27ac	D
chr7D_33151492_33151827	TraesCS7D02G061400	0.890453	0.0256183	H3K27ac	D
chr7D_33047602_33047992	TraesCS7D02G061400	0.887724	0.0259758	H3K27ac	D
chr7D_33051835_33052708	TraesCS7D02G061400	0.806311	0.0387209	H3K27ac	D
chr7D_33627507_33627865	TraesCS7D02G061500	0.845269	0.0320984	H3K27ac	D
chr7D_33628050_33628635	TraesCS7D02G061500	0.794231	0.0409872	H3K27ac	D
chr7D_32822852_32823140	TraesCS7D02G061500	0.770064	0.0458439	H3K27ac	D
chr7D_33637238_33637507	TraesCS7D02G061500	0.898066	0.0246423	H3K27ac	D
chr7D_32840394_32841031	TraesCS7D02G061500	0.842683	0.032507	H3K27ac	D
chr7D_33699399_33700078	TraesCS7D02G061500	0.851429	0.0311422	H3K27ac	D
chr7D_33223580_33224160	TraesCS7D02G061500	0.841063	0.032765	H3K27ac	D
chr7D_33146124_33146273	TraesCS7D02G061500	0.775996	0.0446109	H3K27ac	D
chr7D_32870398_32870561	TraesCS7D02G061500	0.941121	0.0196919	H3K27ac	D
chr7D_32947508_32947699	TraesCS7D02G061500	0.888946	0.0258152	H3K27ac	D
chr7D_33120649_33121047	TraesCS7D02G061700	0.876742	0.0274574	H3K27ac	D
chr7D_32960456_32961569	TraesCS7D02G061700	0.856384	0.0303904	H3K27ac	D
chr7D_33056715_33056869	TraesCS7D02G061800	0.951331	0.0186506	H3K27ac	D
chr7D_33106219_33106826	TraesCS7D02G061800	0.957532	0.0180412	H3K27ac	D
chr7D_33148415_33148845	TraesCS7D02G061800	0.756764	0.0487079	H3K27ac	D
chr7D_33186693_33187590	TraesCS7D02G061800	0.817633	0.0366906	H3K27ac	D
chr7D_33056414_33056592	TraesCS7D02G061800	0.933434	0.0205081	H3K27ac	D
chr7D_33823545_33824858	TraesCS7D02G061800	0.755675	0.0489486	H3K27ac	D
chr7D_32994418_32995148	TraesCS7D02G061800	0.971471	0.0167333	H3K27ac	D
chr7D_33209223_33209665	TraesCS7D02G061900	0.75963	0.048079	H3K27ac	D
chr7D_33951625_33951966	TraesCS7D02G061900	0.757232	0.0486047	H3K27ac	D
chr7D_33223580_33224160	TraesCS7D02G061900	0.829532	0.0346514	H3K27ac	D
chr7D_33208685_33208977	TraesCS7D02G061900	0.756266	0.0488178	H3K27ac	D
chr7D_33196750_33197418	TraesCS7D02G061900	0.759343	0.0481415	H3K27ac	D
chr7D_33950921_33951143	TraesCS7D02G061900	0.82036	0.0362147	H3K27ac	D
chr7D_33125339_33126587	TraesCS7D02G061900	0.806439	0.0386974	H3K27ac	D
chr7D_33120649_33121047	TraesCS7D02G062000	0.891372	0.0254988	H3K27ac	D
chr7D_33648931_33649127	TraesCS7D02G062000	0.794562	0.0409238	H3K27ac	D
chr7D_33036621_33036808	TraesCS7D02G062000	0.814098	0.037315	H3K27ac	D
chr7D_34080888_34081071	TraesCS7D02G062100	0.799835	0.0399229	H3K27ac	D
chr7D_34444949_34445899	TraesCS7D02G062300	0.866889	0.0288461	H3K27ac	D
chr7D_33956288_33956552	TraesCS7D02G062300	0.808299	0.0383581	H3K27ac	D
chr7D_34001196_34001308	TraesCS7D02G062300	0.815134	0.037131	H3K27ac	D
chr7D_33998665_33998860	TraesCS7D02G062300	0.803685	0.0392047	H3K27ac	D
chr7D_33659399_33659797	TraesCS7D02G062300	0.753828	0.049359	H3K27ac	D
chr7D_33657761_33658041	TraesCS7D02G062600	0.931942	0.0206699	H3K27ac	D
chr7D_34088102_34088385	TraesCS7D02G062600	0.768664	0.0461389	H3K27ac	D
chr7D_33755061_33756124	TraesCS7D02G062700	0.780112	0.0437713	H3K27ac	D
chr7D_33756523_33757191	TraesCS7D02G062700	0.915991	0.0224671	H3K27ac	D
chr7D_33754249_33755013	TraesCS7D02G062700	0.895513	0.0249661	H3K27ac	D
chr7D_34757441_34757774	TraesCS7D02G062900	0.973811	0.0165219	H3K27ac	D
chr7D_33942941_33943216	TraesCS7D02G062900	0.771172	0.0456115	H3K27ac	D
chr7D_34168632_34168818	TraesCS7D02G062900	0.794531	0.0409298	H3K27ac	D
chr7D_34459142_34459471	TraesCS7D02G063200	0.78269	0.0432518	H3K27ac	D
chr7D_33956288_33956552	TraesCS7D02G063200	0.823955	0.0355953	H3K27ac	D
chr7D_33990945_33991388	TraesCS7D02G063200	0.834797	0.0337793	H3K27ac	D
chr7D_34844089_34844439	TraesCS7D02G063200	0.828885	0.0347599	H3K27ac	D
chr7D_34075822_34076177	TraesCS7D02G063200	0.755764	0.0489289	H3K27ac	D
chr7D_34070232_34070564	TraesCS7D02G063200	0.788398	0.0421195	H3K27ac	D
chr7D_34069017_34069242	TraesCS7D02G063200	0.828709	0.0347894	H3K27ac	D
chr7D_33998665_33998860	TraesCS7D02G063200	0.819536	0.0363579	H3K27ac	D
chr7D_34086169_34087197	TraesCS7D02G063200	0.781555	0.0434799	H3K27ac	D
chr7D_34001196_34001308	TraesCS7D02G063200	0.860245	0.029815	H3K27ac	D
chr7D_34474294_34474385	TraesCS7D02G063500	0.755623	0.0489602	H3K27ac	D
chr7D_34757441_34757774	TraesCS7D02G063500	0.764741	0.0469735	H3K27ac	D
chr7D_34752001_34752121	TraesCS7D02G063500	0.7895	0.0419036	H3K27ac	D
chr7D_34458334_34458649	TraesCS7D02G063600	0.870056	0.0283936	H3K27ac	D
chr7D_34444949_34445899	TraesCS7D02G063600	0.82265	0.0358191	H3K27ac	D
chr7D_34844089_34844439	TraesCS7D02G063600	0.943493	0.0194457	H3K27ac	D
chr7D_34311818_34312631	TraesCS7D02G063600	0.757925	0.0484523	H3K27ac	D
chr7D_34531029_34531356	TraesCS7D02G063600	0.803893	0.0391662	H3K27ac	D
chr7D_34535382_34535890	TraesCS7D02G063600	0.84423	0.032262	H3K27ac	D
chr7D_34834015_34834338	TraesCS7D02G063600	0.777713	0.0442592	H3K27ac	D
chr7D_35605768_35605926	TraesCS7D02G063900	0.803256	0.0392842	H3K27ac	D
chr7D_35558615_35559059	TraesCS7D02G063900	0.778946	0.0440078	H3K27ac	D
chr7D_34834015_34834338	TraesCS7D02G063900	0.75198	0.0497723	H3K27ac	D
chr7D_35249011_35249313	TraesCS7D02G064100	0.806363	0.0387114	H3K27ac	D
chr7D_35550569_35550763	TraesCS7D02G064500	0.807964	0.0384189	H3K27ac	D
chr7D_35532656_35533714	TraesCS7D02G064500	0.823682	0.035642	H3K27ac	D
chr7D_35987184_35987430	TraesCS7D02G064500	0.785118	0.0427672	H3K27ac	D
chr7D_35346164_35346388	TraesCS7D02G064500	0.94614	0.0191739	H3K27ac	D
chr7D_35797743_35798298	TraesCS7D02G064500	0.760906	0.0478009	H3K27ac	D
chr7D_35409394_35410319	TraesCS7D02G064500	0.781933	0.0434039	H3K27ac	D
chr7D_35863295_35863673	TraesCS7D02G064500	0.8563	0.030403	H3K27ac	D
chr7D_36050733_36050945	TraesCS7D02G064500	0.767851	0.0463109	H3K27ac	D
chr7D_36223266_36224103	TraesCS7D02G064500	0.867931	0.0286966	H3K27ac	D
chr7D_36044536_36045217	TraesCS7D02G064500	0.773229	0.0451827	H3K27ac	D
chr7D_35833520_35833718	TraesCS7D02G064500	0.834149	0.0338856	H3K27ac	D
chr7D_35991348_35991591	TraesCS7D02G064500	0.758156	0.0484015	H3K27ac	D
chr7D_35534654_35534884	TraesCS7D02G064500	0.78329	0.0431316	H3K27ac	D
chr7D_35596446_35596859	TraesCS7D02G064500	0.958556	0.0179423	H3K27ac	D
chr7D_36044093_36044276	TraesCS7D02G064500	0.754182	0.0492801	H3K27ac	D
chr7D_35724206_35724427	TraesCS7D02G065200	0.965942	0.0172421	H3K27ac	D
chr7D_36499440_36499924	TraesCS7D02G065200	0.983115	0.0157038	H3K27ac	D
chr7D_35816011_35816392	TraesCS7D02G065200	0.956577	0.018134	H3K27ac	D
chr7D_35856628_35857539	TraesCS7D02G065200	0.947337	0.0190522	H3K27ac	D
chr7D_35947161_35947680	TraesCS7D02G065200	0.937397	0.0200838	H3K27ac	D
chr7D_36223266_36224103	TraesCS7D02G065200	0.92913	0.0209775	H3K27ac	D
chr7D_36469726_36469995	TraesCS7D02G065200	0.754897	0.0491212	H3K27ac	D
chr7D_36457108_36457319	TraesCS7D02G065200	0.764367	0.0470536	H3K27ac	D
chr7D_36044093_36044276	TraesCS7D02G065200	0.980178	0.0159582	H3K27ac	D
chr7D_35813061_35813304	TraesCS7D02G065200	0.974754	0.0164374	H3K27ac	D
chr7D_35946485_35946884	TraesCS7D02G065200	0.970769	0.0167972	H3K27ac	D
chr7D_35987184_35987430	TraesCS7D02G065200	0.958465	0.017951	H3K27ac	D
chr7D_35942955_35943177	TraesCS7D02G065200	0.987869	0.0152993	H3K27ac	D
chr7D_36044536_36045217	TraesCS7D02G065200	0.805176	0.0389295	H3K27ac	D
chr7D_35814265_35814856	TraesCS7D02G065200	0.923528	0.0216021	H3K27ac	D
chr7D_35863295_35863673	TraesCS7D02G065200	0.943783	0.0194157	H3K27ac	D
chr7D_35607506_35608282	TraesCS7D02G065200	0.989887	0.0151303	H3K27ac	D
chr7D_35837831_35838778	TraesCS7D02G065200	0.987634	0.0153191	H3K27ac	D
chr7D_35849001_35849149	TraesCS7D02G065200	0.994542	0.0147467	H3K27ac	D
chr7D_36492015_36492393	TraesCS7D02G065200	0.949395	0.0188443	H3K27ac	D
chr7D_35867190_35867819	TraesCS7D02G065200	0.948524	0.018932	H3K27ac	D
chr7D_36064777_36064996	TraesCS7D02G065200	0.955393	0.0182495	H3K27ac	D
chr7D_35858067_35858332	TraesCS7D02G065200	0.920679	0.0219257	H3K27ac	D
chr7D_36261581_36261891	TraesCS7D02G065200	0.919617	0.0220473	H3K27ac	D
chr7D_36507884_36508474	TraesCS7D02G065200	0.975185	0.0163988	H3K27ac	D
chr7D_35985748_35986464	TraesCS7D02G065200	0.987844	0.0153014	H3K27ac	D
chr7D_36077915_36078111	TraesCS7D02G065200	0.879225	0.0271164	H3K27ac	D
chr7D_35725192_35725590	TraesCS7D02G065200	0.972733	0.0166191	H3K27ac	D
chr7D_35988579_35989125	TraesCS7D02G065200	0.994638	0.0147389	H3K27ac	D
chr7D_35993456_35993903	TraesCS7D02G065200	0.98625	0.015436	H3K27ac	D
chr7D_36357696_36358571	TraesCS7D02G065200	0.926358	0.0212847	H3K27ac	D
chr7D_36023564_36023833	TraesCS7D02G065200	0.999297	0.0143635	H3K27ac	D
chr7D_36491491_36491786	TraesCS7D02G065200	0.936549	0.020174	H3K27ac	D
chr7D_35850063_35850676	TraesCS7D02G065200	0.954646	0.0183227	H3K27ac	D
chr7D_36446754_36447478	TraesCS7D02G065200	0.910916	0.0230659	H3K27ac	D
chr7D_36452868_36453188	TraesCS7D02G065200	0.803082	0.0393166	H3K27ac	D
chr7D_36055496_36055860	TraesCS7D02G065200	0.758631	0.0482974	H3K27ac	D
chr7D_35822230_35822798	TraesCS7D02G065200	0.969608	0.0169033	H3K27ac	D
chr7D_36513781_36514791	TraesCS7D02G065200	0.93899	0.0199153	H3K27ac	D
chr7D_35833520_35833718	TraesCS7D02G065200	0.908874	0.0233106	H3K27ac	D
chr7D_36469003_36469159	TraesCS7D02G065200	0.804217	0.0391064	H3K27ac	D
chr7D_36482295_36482501	TraesCS7D02G065200	0.810166	0.0380196	H3K27ac	D
chr7D_35934747_35934927	TraesCS7D02G065200	0.982534	0.0157538	H3K27ac	D
chr7D_36057477_36058144	TraesCS7D02G065200	0.796172	0.0406161	H3K27ac	D
chr7D_36054146_36054389	TraesCS7D02G065200	0.964061	0.0174182	H3K27ac	D
chr7D_35798612_35799484	TraesCS7D02G065200	0.934485	0.0203949	H3K27ac	D
chr7D_35845625_35845872	TraesCS7D02G065200	0.968262	0.0170271	H3K27ac	D
chr7D_35664414_35664678	TraesCS7D02G065200	0.810947	0.0378787	H3K27ac	D
chr7D_36056788_36057026	TraesCS7D02G065200	0.972345	0.0166541	H3K27ac	D
chr7D_35816497_35816722	TraesCS7D02G065200	0.916191	0.0224438	H3K27ac	D
chr7D_36115895_36116141	TraesCS7D02G065200	0.824209	0.0355518	H3K27ac	D
chr7D_35991348_35991591	TraesCS7D02G065200	0.903752	0.0239339	H3K27ac	D
chr7D_35869289_35869533	TraesCS7D02G065200	0.997921	0.0144735	H3K27ac	D
chr7D_35941663_35942800	TraesCS7D02G065200	0.953212	0.0184639	H3K27ac	D
chr7D_36196025_36196933	TraesCS7D02G065200	0.875776	0.0275911	H3K27ac	D
chr7D_36104154_36104526	TraesCS7D02G065200	0.850385	0.0313026	H3K27ac	D
chr7D_35801879_35802209	TraesCS7D02G065200	0.92644	0.0212755	H3K27ac	D
chr7D_36025023_36025231	TraesCS7D02G065200	0.936576	0.0201711	H3K27ac	D
chr7D_36050733_36050945	TraesCS7D02G065200	0.979127	0.0160501	H3K27ac	D
chr7D_36521564_36521886	TraesCS7D02G065200	0.974762	0.0164366	H3K27ac	D
chr7D_36498436_36498829	TraesCS7D02G065200	0.996802	0.0145635	H3K27ac	D
chr7D_36473021_36473513	TraesCS7D02G065200	0.784804	0.0428296	H3K27ac	D
chr7D_36143944_36144453	TraesCS7D02G065200	0.814305	0.0372782	H3K27ac	D
chr7D_36460028_36460505	TraesCS7D02G065500	0.787259	0.0423435	H3K27ac	D
chr7D_36072523_36072761	TraesCS7D02G065500	0.814561	0.0372327	H3K27ac	D
chr7D_37220822_37220924	TraesCS7D02G066600	0.811201	0.0378331	H3K27ac	D
chr7D_37839408_37839926	TraesCS7D02G066700	0.84903	0.0315118	H3K27ac	D
chr7D_37223505_37224064	TraesCS7D02G066700	0.764554	0.0470135	H3K27ac	D
chr7D_37427673_37428167	TraesCS7D02G066700	0.86381	0.0292919	H3K27ac	D
chr7D_37506597_37506739	TraesCS7D02G066700	0.908596	0.023344	H3K27ac	D
chr7D_37549557_37549719	TraesCS7D02G066700	0.771492	0.0455446	H3K27ac	D
chr7D_37841115_37841599	TraesCS7D02G066700	0.954759	0.0183116	H3K27ac	D
chr7D_37919425_37920075	TraesCS7D02G066700	0.933359	0.0205163	H3K27ac	D
chr7D_37995204_37995619	TraesCS7D02G066700	0.796809	0.0404948	H3K27ac	D
chr7D_37653370_37654328	TraesCS7D02G066800	0.800097	0.0398737	H3K27ac	D
chr7D_38092258_38092482	TraesCS7D02G066800	0.751489	0.0498828	H3K27ac	D
chr7D_37631108_37631385	TraesCS7D02G066800	0.848856	0.0315388	H3K27ac	D
chr7D_37826630_37827485	TraesCS7D02G066800	0.807636	0.0384787	H3K27ac	D
chr7D_37953678_37953989	TraesCS7D02G066800	0.950527	0.0187308	H3K27ac	D
chr7D_38009059_38009313	TraesCS7D02G066800	0.858797	0.0300298	H3K27ac	D
chr7D_37996611_37997145	TraesCS7D02G066800	0.756839	0.0486912	H3K27ac	D
chr7D_38106813_38106999	TraesCS7D02G066800	0.814102	0.0373142	H3K27ac	D
chr7D_38079867_38080046	TraesCS7D02G066800	0.959535	0.0178481	H3K27ac	D
chr7D_37911828_37912172	TraesCS7D02G066800	0.887395	0.0260192	H3K27ac	D
chr7D_37576672_37577916	TraesCS7D02G066800	0.790181	0.0417707	H3K27ac	D
chr7D_37483463_37483708	TraesCS7D02G066800	0.827039	0.0350707	H3K27ac	D
chr7D_37537475_37537691	TraesCS7D02G066800	0.801311	0.0396462	H3K27ac	D
chr7D_37998673_37998846	TraesCS7D02G066800	0.891291	0.0255092	H3K27ac	D
chr7D_37952275_37952938	TraesCS7D02G066900	0.801322	0.0396443	H3K27ac	D
chr7D_37280487_37280650	TraesCS7D02G066900	0.902543	0.0240831	H3K27ac	D
chr7D_37806616_37807151	TraesCS7D02G066900	0.884467	0.0264081	H3K27ac	D
chr7D_37809081_37809566	TraesCS7D02G066900	0.89765	0.0246948	H3K27ac	D
chr7D_37485643_37485882	TraesCS7D02G066900	0.907093	0.0235258	H3K27ac	D
chr7D_37512686_37513095	TraesCS7D02G066900	0.946021	0.0191861	H3K27ac	D
chr7D_37448244_37448637	TraesCS7D02G066900	0.822087	0.0359161	H3K27ac	D
chr7D_37962479_37962699	TraesCS7D02G066900	0.879769	0.0270422	H3K27ac	D
chr7D_37826630_37827485	TraesCS7D02G066900	0.916223	0.0224401	H3K27ac	D
chr7D_37811178_37811565	TraesCS7D02G066900	0.875737	0.0275965	H3K27ac	D
chr7D_38102930_38103518	TraesCS7D02G066900	0.798346	0.0402035	H3K27ac	D
chr7D_37792516_37792739	TraesCS7D02G066900	0.897677	0.0246914	H3K27ac	D
chr7D_37964732_37964904	TraesCS7D02G066900	0.948639	0.0189205	H3K27ac	D
chr7D_37614045_37614269	TraesCS7D02G066900	0.927055	0.0212071	H3K27ac	D
chr7D_38009059_38009313	TraesCS7D02G066900	0.763031	0.0473411	H3K27ac	D
chr7D_37820052_37820413	TraesCS7D02G066900	0.954507	0.0183364	H3K27ac	D
chr7D_37211963_37212358	TraesCS7D02G066900	0.869423	0.0284835	H3K27ac	D
chr7D_37828815_37829393	TraesCS7D02G066900	0.902972	0.02403	H3K27ac	D
chr7D_37483463_37483708	TraesCS7D02G066900	0.87841	0.027228	H3K27ac	D
chr7D_37614385_37615322	TraesCS7D02G066900	0.839646	0.0329921	H3K27ac	D
chr7D_37981294_37981513	TraesCS7D02G066900	0.849895	0.0313782	H3K27ac	D
chr7D_37995916_37996100	TraesCS7D02G066900	0.901884	0.0241648	H3K27ac	D
chr7D_37973029_37973630	TraesCS7D02G066900	0.932011	0.0206623	H3K27ac	D
chr7D_37850000_37851078	TraesCS7D02G066900	0.900951	0.0242808	H3K27ac	D
chr7D_37965515_37965903	TraesCS7D02G066900	0.880692	0.0269166	H3K27ac	D
chr7D_37486693_37486873	TraesCS7D02G066900	0.942929	0.019504	H3K27ac	D
chr7D_37482498_37483167	TraesCS7D02G066900	0.767535	0.0463779	H3K27ac	D
chr7D_37873791_37874148	TraesCS7D02G066900	0.808244	0.0383679	H3K27ac	D
chr7D_37826238_37826419	TraesCS7D02G066900	0.985875	0.0154678	H3K27ac	D
chr7D_37975929_37976343	TraesCS7D02G066900	0.953581	0.0184274	H3K27ac	D
chr7D_38003924_38004157	TraesCS7D02G066900	0.968923	0.0169661	H3K27ac	D
chr7D_37962951_37963360	TraesCS7D02G066900	0.898612	0.0245736	H3K27ac	D
chr7D_38007099_38007422	TraesCS7D02G066900	0.798016	0.0402659	H3K27ac	D
chr7D_37469893_37470367	TraesCS7D02G066900	0.978792	0.0160795	H3K27ac	D
chr7D_37977270_37977447	TraesCS7D02G066900	0.93487	0.0203535	H3K27ac	D
chr7D_37935881_37936083	TraesCS7D02G066900	0.898362	0.024605	H3K27ac	D
chr7D_37971556_37971761	TraesCS7D02G066900	0.901854	0.0241684	H3K27ac	D
chr7D_38009059_38009313	TraesCS7D02G067100	0.772597	0.0453141	H3K27ac	D
chr7D_38092258_38092482	TraesCS7D02G067100	0.767986	0.0462822	H3K27ac	D
chr7D_38057176_38057670	TraesCS7D02G067100	0.882502	0.0266718	H3K27ac	D
chr7D_37998673_37998846	TraesCS7D02G067100	0.838709	0.0331431	H3K27ac	D
chr7D_37590959_37591286	TraesCS7D02G067100	0.813335	0.0374508	H3K27ac	D
chr7D_37872345_37872792	TraesCS7D02G067100	0.75385	0.0493541	H3K27ac	D
chr7D_37996611_37997145	TraesCS7D02G067100	0.85091	0.0312219	H3K27ac	D
chr7D_38346721_38347100	TraesCS7D02G067100	0.866678	0.0288764	H3K27ac	D
chr7D_37631108_37631385	TraesCS7D02G067100	0.835487	0.0336663	H3K27ac	D
chr7D_38467111_38467365	TraesCS7D02G067300	0.763183	0.0473083	H3K27ac	D
chr7D_37807163_37807409	TraesCS7D02G067300	0.825726	0.0352933	H3K27ac	D
chr7D_37839408_37839926	TraesCS7D02G067300	0.902006	0.0241496	H3K27ac	D
chr7D_38467821_38468215	TraesCS7D02G067300	0.773362	0.0451552	H3K27ac	D
chr7D_38172779_38173401	TraesCS7D02G067300	0.799978	0.039896	H3K27ac	D
chr7D_37919425_37920075	TraesCS7D02G067300	0.824363	0.0355255	H3K27ac	D
chr7D_38175506_38175997	TraesCS7D02G067300	0.873658	0.027886	H3K27ac	D
chr7D_38258238_38258837	TraesCS7D02G067300	0.83623	0.033545	H3K27ac	D
chr7D_38222421_38223552	TraesCS7D02G067300	0.824227	0.0355487	H3K27ac	D
chr7D_37913133_37913331	TraesCS7D02G067300	0.793803	0.0410696	H3K27ac	D
chr7D_38192162_38193177	TraesCS7D02G067400	0.80057	0.0397849	H3K27ac	D
chr7D_38793258_38793970	TraesCS7D02G067500	0.77129	0.045587	H3K27ac	D
chr7D_38005686_38006519	TraesCS7D02G067500	0.824426	0.0355147	H3K27ac	D
chr7D_38467111_38467365	TraesCS7D02G067500	0.809676	0.0381081	H3K27ac	D
chr7D_38616728_38617652	TraesCS7D02G068100	0.756698	0.0487224	H3K27ac	D
chr7D_38551457_38551667	TraesCS7D02G068100	0.873561	0.0278996	H3K27ac	D
chr7D_38710666_38711317	TraesCS7D02G068100	0.806208	0.0387398	H3K27ac	D
chr7D_39201677_39202926	TraesCS7D02G068100	0.913624	0.0227447	H3K27ac	D
chr7D_38495957_38496215	TraesCS7D02G068100	0.784877	0.0428151	H3K27ac	D
chr7D_38403680_38403938	TraesCS7D02G068100	0.921198	0.0218665	H3K27ac	D
chr7D_38554961_38555842	TraesCS7D02G068100	0.840038	0.0329293	H3K27ac	D
chr7D_38549071_38549675	TraesCS7D02G068100	0.776805	0.0444449	H3K27ac	D
chr7D_38250760_38250960	TraesCS7D02G068100	0.943084	0.019488	H3K27ac	D
chr7D_38725653_38726504	TraesCS7D02G068100	0.929101	0.0209807	H3K27ac	D
chr7D_38734147_38735287	TraesCS7D02G068100	0.893851	0.0251787	H3K27ac	D
chr7D_38225843_38226936	TraesCS7D02G068100	0.82925	0.0346987	H3K27ac	D
chr7D_38533184_38533720	TraesCS7D02G068100	0.764547	0.0470152	H3K27ac	D
chr7D_38538566_38539536	TraesCS7D02G068100	0.937297	0.0200944	H3K27ac	D
chr7D_38446345_38446582	TraesCS7D02G068100	0.853513	0.0308242	H3K27ac	D
chr7D_38552405_38552625	TraesCS7D02G068300	0.919806	0.0220257	H3K27ac	D
chr7D_38584643_38585363	TraesCS7D02G068300	0.978053	0.0161445	H3K27ac	D
chr7D_38499018_38499197	TraesCS7D02G068300	0.802157	0.0394885	H3K27ac	D
chr7D_39180935_39181157	TraesCS7D02G068300	0.816866	0.0368253	H3K27ac	D
chr7D_38486585_38486775	TraesCS7D02G068300	0.930443	0.0208334	H3K27ac	D
chr7D_38645427_38646775	TraesCS7D02G068300	0.950329	0.0187506	H3K27ac	D
chr7D_38549071_38549675	TraesCS7D02G068300	0.969704	0.0168945	H3K27ac	D
chr7D_38625168_38625774	TraesCS7D02G068300	0.97852	0.0161033	H3K27ac	D
chr7D_38498062_38498687	TraesCS7D02G068300	0.941835	0.0196175	H3K27ac	D
chr7D_38763397_38763684	TraesCS7D02G068300	0.852349	0.0310015	H3K27ac	D
chr7D_38225843_38226936	TraesCS7D02G068300	0.778282	0.0441429	H3K27ac	D
chr7D_38628659_38629109	TraesCS7D02G068300	0.89294	0.025296	H3K27ac	D
chr7D_38722056_38722373	TraesCS7D02G068300	0.98683	0.0153869	H3K27ac	D
chr7D_38581600_38582013	TraesCS7D02G068300	0.970819	0.0167927	H3K27ac	D
chr7D_38583964_38584205	TraesCS7D02G068300	0.952934	0.0184914	H3K27ac	D
chr7D_39141324_39141639	TraesCS7D02G068300	0.762127	0.0475362	H3K27ac	D
chr7D_38586721_38586932	TraesCS7D02G068300	0.978854	0.016074	H3K27ac	D
chr7D_38551457_38551667	TraesCS7D02G068300	0.920069	0.0219955	H3K27ac	D
chr7D_38610475_38610832	TraesCS7D02G068300	0.839656	0.0329906	H3K27ac	D
chr7D_38489852_38490312	TraesCS7D02G068300	0.887369	0.0260226	H3K27ac	D
chr7D_38661272_38661610	TraesCS7D02G068300	0.981115	0.0158766	H3K27ac	D
chr7D_38655421_38655987	TraesCS7D02G068300	0.927919	0.0211112	H3K27ac	D
chr7D_38627233_38628010	TraesCS7D02G068300	0.959934	0.0178098	H3K27ac	D
chr7D_38538566_38539536	TraesCS7D02G068300	0.875066	0.0276897	H3K27ac	D
chr7D_38465843_38466069	TraesCS7D02G068300	0.759299	0.0481511	H3K27ac	D
chr7D_39125157_39126510	TraesCS7D02G068300	0.907766	0.0234442	H3K27ac	D
chr7D_38499930_38500225	TraesCS7D02G068300	0.98591	0.0154649	H3K27ac	D
chr7D_38710666_38711317	TraesCS7D02G068300	0.908466	0.0233597	H3K27ac	D
chr7D_38650774_38650993	TraesCS7D02G068300	0.991617	0.0149868	H3K27ac	D
chr7D_38616728_38617652	TraesCS7D02G068300	0.951415	0.0186422	H3K27ac	D
chr7D_38609326_38609661	TraesCS7D02G068300	0.957731	0.018022	H3K27ac	D
chr7D_38259621_38259834	TraesCS7D02G068300	0.890163	0.0256561	H3K27ac	D
chr7D_39148150_39148343	TraesCS7D02G068300	0.794065	0.0410192	H3K27ac	D
chr7D_38495957_38496215	TraesCS7D02G068300	0.844633	0.0321984	H3K27ac	D
chr7D_38560381_38560591	TraesCS7D02G068300	0.931797	0.0206856	H3K27ac	D
chr7D_38703744_38704507	TraesCS7D02G068300	0.926019	0.0213224	H3K27ac	D
chr7D_38653223_38653407	TraesCS7D02G068300	0.771318	0.0455811	H3K27ac	D
chr7D_38668960_38669314	TraesCS7D02G068300	0.915243	0.0225545	H3K27ac	D
chr7D_38533184_38533720	TraesCS7D02G068300	0.987328	0.0153449	H3K27ac	D
chr7D_38948608_38948792	TraesCS7D02G068300	0.861542	0.0296238	H3K27ac	D
chr7D_38667855_38668455	TraesCS7D02G068300	0.948722	0.0189121	H3K27ac	D
chr7D_39195234_39195675	TraesCS7D02G068300	0.846755	0.0318656	H3K27ac	D
chr7D_38556592_38556965	TraesCS7D02G068300	0.840068	0.0329243	H3K27ac	D
chr7D_39195013_39195195	TraesCS7D02G068300	0.780495	0.0436937	H3K27ac	D
chr7D_38637466_38637726	TraesCS7D02G068300	0.910967	0.0230597	H3K27ac	D
chr7D_38662310_38663092	TraesCS7D02G068300	0.873923	0.0278489	H3K27ac	D
chr7D_38998920_38999290	TraesCS7D02G068300	0.93194	0.02067	H3K27ac	D
chr7D_39144765_39145190	TraesCS7D02G068600	0.848991	0.0315179	H3K27ac	D
chr7D_39099310_39099984	TraesCS7D02G068600	0.821564	0.0360063	H3K27ac	D
chr7D_38877798_38878552	TraesCS7D02G068600	0.894668	0.0250739	H3K27ac	D
chr7D_39182556_39183028	TraesCS7D02G068600	0.850266	0.031321	H3K27ac	D
chr7D_39504155_39504554	TraesCS7D02G068600	0.762411	0.0474748	H3K27ac	D
chr7D_39184641_39184837	TraesCS7D02G068600	0.799429	0.0399992	H3K27ac	D
chr7D_39149380_39149735	TraesCS7D02G068600	0.821004	0.0361031	H3K27ac	D
chr7D_39184641_39184837	TraesCS7D02G068700	0.816852	0.0368278	H3K27ac	D
chr7D_39217991_39218399	TraesCS7D02G068700	0.763793	0.0471769	H3K27ac	D
chr7D_39144765_39145190	TraesCS7D02G068700	0.80114	0.0396783	H3K27ac	D
chr7D_39182556_39183028	TraesCS7D02G068700	0.840315	0.0328848	H3K27ac	D
chr7D_39149380_39149735	TraesCS7D02G068700	0.76591	0.0467235	H3K27ac	D
chr7D_39099310_39099984	TraesCS7D02G068700	0.886114	0.0261888	H3K27ac	D
chr7D_39776046_39776213	TraesCS7D02G068800	0.788809	0.042039	H3K27ac	D
chr7D_39936122_39936687	TraesCS7D02G068800	0.806351	0.0387136	H3K27ac	D
chr7D_40832008_40832256	TraesCS7D02G070000	0.7819	0.0434104	H3K27ac	D
chr7D_40735646_40735833	TraesCS7D02G070000	0.818346	0.0365657	H3K27ac	D
chr7D_41258243_41258462	TraesCS7D02G070000	0.775219	0.0447708	H3K27ac	D
chr7D_41357260_41357522	TraesCS7D02G070000	0.913615	0.0227458	H3K27ac	D
chr7D_41362896_41363196	TraesCS7D02G070000	0.796893	0.0404788	H3K27ac	D
chr7D_41261565_41262085	TraesCS7D02G070000	0.777743	0.0442529	H3K27ac	D
chr7D_40895694_40896154	TraesCS7D02G070000	0.817917	0.0366407	H3K27ac	D
chr7D_40657558_40658267	TraesCS7D02G070000	0.775668	0.0446784	H3K27ac	D
chr7D_41395611_41395886	TraesCS7D02G070000	0.869073	0.0285333	H3K27ac	D
chr7D_41410369_41410569	TraesCS7D02G070100	0.769606	0.0459402	H3K27ac	D
chr7D_41057569_41057919	TraesCS7D02G070100	0.764186	0.0470925	H3K27ac	D
chr7D_41375745_41376147	TraesCS7D02G070100	0.767526	0.0463797	H3K27ac	D
chr7D_41424394_41424726	TraesCS7D02G070100	0.855383	0.0305412	H3K27ac	D
chr7D_40671379_40672053	TraesCS7D02G070100	0.769778	0.0459041	H3K27ac	D
chr7D_41285993_41286223	TraesCS7D02G070800	0.840302	0.0328868	H3K27ac	D
chr7D_41811844_41812200	TraesCS7D02G070800	0.806146	0.0387512	H3K27ac	D
chr7D_41780343_41781824	TraesCS7D02G070800	0.918928	0.0221267	H3K27ac	D
chr7D_42083343_42083564	TraesCS7D02G070800	0.856509	0.0303717	H3K27ac	D
chr7D_41270565_41270729	TraesCS7D02G070800	0.864237	0.0292297	H3K27ac	D
chr7D_41993714_41993978	TraesCS7D02G070800	0.830077	0.0345602	H3K27ac	D
chr7D_41470412_41471116	TraesCS7D02G070800	0.79353	0.0411221	H3K27ac	D
chr7D_41585802_41586201	TraesCS7D02G070800	0.758164	0.0483998	H3K27ac	D
chr7D_41173804_41174028	TraesCS7D02G070800	0.810488	0.0379615	H3K27ac	D
chr7D_41794237_41794462	TraesCS7D02G070800	0.813484	0.0374242	H3K27ac	D
chr7D_41517197_41517409	TraesCS7D02G071100	0.759049	0.0482059	H3K27ac	D
chr7D_41730075_41730861	TraesCS7D02G071100	0.754903	0.0491199	H3K27ac	D
chr7D_41937235_41937991	TraesCS7D02G071100	0.780786	0.0436351	H3K27ac	D
chr7D_42248305_42248588	TraesCS7D02G071100	0.753528	0.0494258	H3K27ac	D
chr7D_42457454_42458030	TraesCS7D02G072100	0.834985	0.0337486	H3K27ac	D
chr7D_42405691_42406349	TraesCS7D02G072100	0.857112	0.0302813	H3K27ac	D
chr7D_42970221_42970630	TraesCS7D02G072100	0.954179	0.0183686	H3K27ac	D
chr7D_42811990_42812238	TraesCS7D02G072100	0.895207	0.0250051	H3K27ac	D
chr7D_42427668_42428193	TraesCS7D02G072100	0.789252	0.0419521	H3K27ac	D
chr7D_42154481_42154974	TraesCS7D02G072100	0.785084	0.042774	H3K27ac	D
chr7D_42649320_42649712	TraesCS7D02G072200	0.841523	0.0326915	H3K27ac	D
chr7D_42700228_42700325	TraesCS7D02G072200	0.782082	0.0433738	H3K27ac	D
chr7D_42702671_42702857	TraesCS7D02G072200	0.758728	0.0482762	H3K27ac	D
chr7D_42114939_42115315	TraesCS7D02G072200	0.86403	0.0292597	H3K27ac	D
chr7D_42500148_42501198	TraesCS7D02G072200	0.762677	0.0474174	H3K27ac	D
chr7D_42926585_42927359	TraesCS7D02G072200	0.837906	0.0332729	H3K27ac	D
chr7D_42935674_42936419	TraesCS7D02G072200	0.836709	0.0334671	H3K27ac	D
chr7D_42954699_42956066	TraesCS7D02G072200	0.812484	0.0376028	H3K27ac	D
chr7D_42240841_42241016	TraesCS7D02G072200	0.881872	0.0267569	H3K27ac	D
chr7D_42166183_42166998	TraesCS7D02G072300	0.753183	0.049503	H3K27ac	D
chr7D_42800891_42802912	TraesCS7D02G072300	0.793989	0.0410338	H3K27ac	D
chr7D_43093548_43094483	TraesCS7D02G072300	0.781708	0.0434491	H3K27ac	D
chr7D_43112840_43113094	TraesCS7D02G072300	0.869622	0.0284551	H3K27ac	D
chr7D_42550661_42551415	TraesCS7D02G072300	0.817244	0.0367589	H3K27ac	D
chr7D_42673454_42673733	TraesCS7D02G072300	0.774654	0.0448875	H3K27ac	D
chr7D_42906015_42906120	TraesCS7D02G072300	0.904619	0.0238274	H3K27ac	D
chr7D_42700228_42700325	TraesCS7D02G072300	0.792392	0.0413415	H3K27ac	D
chr7D_42237619_42238351	TraesCS7D02G072300	0.80333	0.0392706	H3K27ac	D
chr7D_42675363_42675490	TraesCS7D02G072300	0.867273	0.0287909	H3K27ac	D
chr7D_42674236_42674945	TraesCS7D02G072300	0.876275	0.0275219	H3K27ac	D
chr7D_42521075_42521559	TraesCS7D02G072300	0.809881	0.0380712	H3K27ac	D
chr7D_42951502_42951803	TraesCS7D02G072400	0.776572	0.0444926	H3K27ac	D
chr7D_42704132_42704479	TraesCS7D02G072400	0.762368	0.0474842	H3K27ac	D
chr7D_42674236_42674945	TraesCS7D02G072400	0.778246	0.0441503	H3K27ac	D
chr7D_43167015_43167620	TraesCS7D02G072400	0.762128	0.0475361	H3K27ac	D
chr7D_42635414_42636900	TraesCS7D02G072400	0.909	0.0232954	H3K27ac	D
chr7D_42706362_42706923	TraesCS7D02G072400	0.78962	0.0418802	H3K27ac	D
chr7D_43087256_43087449	TraesCS7D02G072400	0.829182	0.03471	H3K27ac	D
chr7D_42673454_42673733	TraesCS7D02G072400	0.969172	0.0169433	H3K27ac	D
chr7D_42800891_42802912	TraesCS7D02G072400	0.757185	0.048615	H3K27ac	D
chr7D_42707340_42707705	TraesCS7D02G072400	0.811937	0.0377008	H3K27ac	D
chr7D_43112840_43113094	TraesCS7D02G072400	0.933013	0.0205536	H3K27ac	D
chr7D_42221029_42222337	TraesCS7D02G072500	0.776372	0.0445338	H3K27ac	D
chr7D_42946521_42946887	TraesCS7D02G072500	0.789475	0.0419085	H3K27ac	D
chr7D_43020139_43021057	TraesCS7D02G072500	0.887059	0.0260636	H3K27ac	D
chr7D_42225712_42226232	TraesCS7D02G072500	0.83368	0.0339628	H3K27ac	D
chr7D_42223290_42223814	TraesCS7D02G072500	0.928842	0.0210092	H3K27ac	D
chr7D_42196164_42197284	TraesCS7D02G072500	0.804449	0.0390634	H3K27ac	D
chr7D_42217701_42218175	TraesCS7D02G072500	0.8206	0.0361731	H3K27ac	D
chr7D_42216084_42216555	TraesCS7D02G072500	0.934171	0.0204286	H3K27ac	D
chr7D_43064240_43064731	TraesCS7D02G072500	0.833181	0.0340451	H3K27ac	D
chr7D_42203034_42203299	TraesCS7D02G072500	0.787082	0.0423783	H3K27ac	D
chr7D_42190365_42190554	TraesCS7D02G072500	0.80393	0.0391593	H3K27ac	D
chr7D_43063835_43064113	TraesCS7D02G072500	0.755003	0.0490975	H3K27ac	D
chr7D_42706362_42706923	TraesCS7D02G072500	0.903925	0.0239127	H3K27ac	D
chr7D_43086034_43086276	TraesCS7D02G072500	0.916522	0.0224052	H3K27ac	D
chr7D_42457454_42458030	TraesCS7D02G072600	0.772702	0.0452922	H3K27ac	D
chr7D_42970221_42970630	TraesCS7D02G072600	0.848927	0.0315277	H3K27ac	D
chr7D_42811990_42812238	TraesCS7D02G072600	0.891306	0.0255073	H3K27ac	D
chr7D_42674236_42674945	TraesCS7D02G072700	0.801009	0.0397027	H3K27ac	D
chr7D_42237619_42238351	TraesCS7D02G072700	0.795149	0.0408113	H3K27ac	D
chr7D_43087256_43087449	TraesCS7D02G072700	0.780487	0.0436954	H3K27ac	D
chr7D_42700228_42700325	TraesCS7D02G072700	0.799245	0.0400339	H3K27ac	D
chr7D_42936619_42936964	TraesCS7D02G072700	0.779143	0.0439677	H3K27ac	D
chr7D_42673454_42673733	TraesCS7D02G072700	0.93997	0.0198123	H3K27ac	D
chr7D_43167015_43167620	TraesCS7D02G072700	0.779525	0.0438901	H3K27ac	D
chr7D_42635414_42636900	TraesCS7D02G072700	0.912906	0.0228294	H3K27ac	D
chr7D_42951502_42951803	TraesCS7D02G072700	0.803395	0.0392584	H3K27ac	D
chr7D_43112840_43113094	TraesCS7D02G072700	0.916605	0.0223956	H3K27ac	D
chr7D_42800891_42802912	TraesCS7D02G072700	0.817711	0.0366768	H3K27ac	D
chr7D_42550661_42551415	TraesCS7D02G072700	0.760141	0.0479674	H3K27ac	D
chr7D_42405691_42406349	TraesCS7D02G073000	0.790641	0.0416813	H3K27ac	D
chr7D_42970221_42970630	TraesCS7D02G073000	0.907801	0.02344	H3K27ac	D
chr7D_43199540_43199930	TraesCS7D02G073100	0.763912	0.0471513	H3K27ac	D
chr7D_43223934_43224484	TraesCS7D02G073100	0.917529	0.0222883	H3K27ac	D
chr7D_42809686_42810830	TraesCS7D02G073100	0.763215	0.0473013	H3K27ac	D
chr7D_42938594_42938812	TraesCS7D02G073400	0.82151	0.0360157	H3K27ac	D
chr7D_42906015_42906120	TraesCS7D02G073400	0.970679	0.0168054	H3K27ac	D
chr7D_42837770_42838467	TraesCS7D02G073400	0.826945	0.0350867	H3K27ac	D
chr7D_43383060_43383565	TraesCS7D02G073400	0.791834	0.0414496	H3K27ac	D
chr7D_43093548_43094483	TraesCS7D02G073400	0.844186	0.032269	H3K27ac	D
chr7D_43616076_43616462	TraesCS7D02G073400	0.882814	0.0266298	H3K27ac	D
chr7D_42755051_42755529	TraesCS7D02G073400	0.819752	0.0363205	H3K27ac	D
chr7D_43220711_43220990	TraesCS7D02G073400	0.793402	0.0411466	H3K27ac	D
chr7D_42635414_42636900	TraesCS7D02G073400	0.789605	0.0418832	H3K27ac	D
chr7D_42799966_42800624	TraesCS7D02G073400	0.766169	0.0466684	H3K27ac	D
chr7D_42928313_42928618	TraesCS7D02G073400	0.905302	0.0237438	H3K27ac	D
chr7D_43226313_43226510	TraesCS7D02G073400	0.822332	0.0358739	H3K27ac	D
chr7D_43167015_43167620	TraesCS7D02G073500	0.824247	0.0355454	H3K27ac	D
chr7D_43112840_43113094	TraesCS7D02G073500	0.964658	0.0173621	H3K27ac	D
chr7D_42938594_42938812	TraesCS7D02G073500	0.783597	0.0430703	H3K27ac	D
chr7D_42800891_42802912	TraesCS7D02G073500	0.793377	0.0411515	H3K27ac	D
chr7D_42674236_42674945	TraesCS7D02G073500	0.757963	0.048444	H3K27ac	D
chr7D_42673454_42673733	TraesCS7D02G073500	0.956297	0.0181612	H3K27ac	D
chr7D_42635414_42636900	TraesCS7D02G073500	0.971345	0.0167448	H3K27ac	D
chr7D_43220711_43220990	TraesCS7D02G073500	0.765857	0.0467348	H3K27ac	D
chr7D_42906015_42906120	TraesCS7D02G073500	0.777078	0.0443889	H3K27ac	D
chr7D_42951502_42951803	TraesCS7D02G073500	0.800572	0.0397846	H3K27ac	D
chr7D_43087256_43087449	TraesCS7D02G073500	0.858624	0.0300555	H3K27ac	D
chr7D_42707340_42707705	TraesCS7D02G073500	0.884564	0.0263951	H3K27ac	D
chr7D_43424926_43425598	TraesCS7D02G073600	0.826192	0.0352141	H3K27ac	D
chr7D_42704132_42704479	TraesCS7D02G073600	0.903491	0.023966	H3K27ac	D
chr7D_42811990_42812238	TraesCS7D02G073600	0.877791	0.027313	H3K27ac	D
chr7D_42707925_42708570	TraesCS7D02G073600	0.91214	0.0229202	H3K27ac	D
chr7D_43633968_43634286	TraesCS7D02G073700	0.757922	0.0484529	H3K27ac	D
chr7D_42954699_42956066	TraesCS7D02G073700	0.888222	0.0259103	H3K27ac	D
chr7D_43206569_43206822	TraesCS7D02G073700	0.9422	0.0195796	H3K27ac	D
chr7D_43121634_43121806	TraesCS7D02G073700	0.798301	0.0402119	H3K27ac	D
chr7D_43207523_43207871	TraesCS7D02G073700	0.826177	0.0352167	H3K27ac	D
chr7D_42935674_42936419	TraesCS7D02G073700	0.920554	0.02194	H3K27ac	D
chr7D_43205820_43205924	TraesCS7D02G073700	0.816528	0.0368847	H3K27ac	D
chr7D_43087256_43087449	TraesCS7D02G074000	0.803976	0.039151	H3K27ac	D
chr7D_43798871_43799230	TraesCS7D02G074000	0.839168	0.033069	H3K27ac	D
chr7D_43112840_43113094	TraesCS7D02G074000	0.938809	0.0199344	H3K27ac	D
chr7D_44700669_44700960	TraesCS7D02G074500	0.945214	0.0192686	H3K27ac	D
chr7D_44701606_44701818	TraesCS7D02G074500	0.895051	0.025025	H3K27ac	D
chr7D_44735771_44736225	TraesCS7D02G074500	0.763622	0.0472137	H3K27ac	D
chr7D_44583346_44583630	TraesCS7D02G074500	0.799573	0.0399721	H3K27ac	D
chr7D_43798871_43799230	TraesCS7D02G074500	0.936154	0.0202161	H3K27ac	D
chr7D_44784866_44785215	TraesCS7D02G074600	0.759205	0.0481718	H3K27ac	D
chr7D_44520323_44520543	TraesCS7D02G074700	0.825096	0.0354004	H3K27ac	D
chr7D_44539008_44539180	TraesCS7D02G074700	0.781663	0.0434582	H3K27ac	D
chr7D_44525156_44526176	TraesCS7D02G074700	0.751709	0.0498332	H3K27ac	D
chr7D_44542527_44542966	TraesCS7D02G074700	0.757436	0.0485598	H3K27ac	D
chr7D_44546429_44547066	TraesCS7D02G074700	0.775378	0.0447382	H3K27ac	D
chr7D_44522558_44522840	TraesCS7D02G074700	0.809197	0.0381949	H3K27ac	D
chr7D_43893041_43893743	TraesCS7D02G074700	0.78844	0.0421114	H3K27ac	D
chr7D_44520823_44521083	TraesCS7D02G074700	0.797349	0.0403923	H3K27ac	D
chr7D_44228801_44230050	TraesCS7D02G075000	0.879088	0.0271352	H3K27ac	D
chr7D_44530703_44530992	TraesCS7D02G075000	0.915372	0.0225394	H3K27ac	D
chr7D_44531620_44531784	TraesCS7D02G075000	0.94888	0.0188961	H3K27ac	D
chr7D_44714064_44714381	TraesCS7D02G075000	0.787135	0.0423679	H3K27ac	D
chr7D_45021950_45022347	TraesCS7D02G075000	0.867752	0.0287222	H3K27ac	D
chr7D_44295615_44296011	TraesCS7D02G075000	0.804138	0.0391209	H3K27ac	D
chr7D_44542527_44542966	TraesCS7D02G075000	0.952295	0.0185546	H3K27ac	D
chr7D_45020851_45021766	TraesCS7D02G075000	0.912405	0.0228888	H3K27ac	D
chr7D_44559920_44560139	TraesCS7D02G075000	0.89266	0.025332	H3K27ac	D
chr7D_44539008_44539180	TraesCS7D02G075000	0.878962	0.0271524	H3K27ac	D
chr7D_44546429_44547066	TraesCS7D02G075000	0.980455	0.0159341	H3K27ac	D
chr7D_44559221_44559515	TraesCS7D02G075000	0.86757	0.0287483	H3K27ac	D
chr7D_44529479_44530055	TraesCS7D02G075000	0.929877	0.0208954	H3K27ac	D
chr7D_44525156_44526176	TraesCS7D02G075100	0.82954	0.0346501	H3K27ac	D
chr7D_44542527_44542966	TraesCS7D02G075100	0.99492	0.0147159	H3K27ac	D
chr7D_44520323_44520543	TraesCS7D02G075100	0.943245	0.0194713	H3K27ac	D
chr7D_44539008_44539180	TraesCS7D02G075100	0.94357	0.0194377	H3K27ac	D
chr7D_44520823_44521083	TraesCS7D02G075100	0.897548	0.0247077	H3K27ac	D
chr7D_44559920_44560139	TraesCS7D02G075100	0.792997	0.0412247	H3K27ac	D
chr7D_45021950_45022347	TraesCS7D02G075100	0.893698	0.0251984	H3K27ac	D
chr7D_44522558_44522840	TraesCS7D02G075100	0.91864	0.0221598	H3K27ac	D
chr7D_45027662_45027837	TraesCS7D02G075100	0.807576	0.0384897	H3K27ac	D
chr7D_44559221_44559515	TraesCS7D02G075100	0.778351	0.0441289	H3K27ac	D
chr7D_44546429_44547066	TraesCS7D02G075100	0.997901	0.0144751	H3K27ac	D
chr7D_45028940_45031811	TraesCS7D02G075100	0.898928	0.0245339	H3K27ac	D
chr7D_45020851_45021766	TraesCS7D02G075100	0.933848	0.0204634	H3K27ac	D
chr7D_44228801_44230050	TraesCS7D02G075100	0.756447	0.0487779	H3K27ac	D
chr7D_44112172_44112547	TraesCS7D02G075100	0.781344	0.0435223	H3K27ac	D
chr7D_45028031_45028586	TraesCS7D02G075100	0.835904	0.0335983	H3K27ac	D
chr7D_44714064_44714381	TraesCS7D02G075100	0.753701	0.0493873	H3K27ac	D
chr7D_44539008_44539180	TraesCS7D02G075900	0.813836	0.0373615	H3K27ac	D
chr7D_44542527_44542966	TraesCS7D02G075900	0.773832	0.0450575	H3K27ac	D
chr7D_45048509_45048758	TraesCS7D02G075900	0.764714	0.0469792	H3K27ac	D
chr7D_44735771_44736225	TraesCS7D02G075900	0.757978	0.0484406	H3K27ac	D
chr7D_45038539_45039172	TraesCS7D02G075900	0.841696	0.0326639	H3K27ac	D
chr7D_45053549_45053820	TraesCS7D02G075900	0.814966	0.0371609	H3K27ac	D
chr7D_45232235_45232797	TraesCS7D02G075900	0.867642	0.0287379	H3K27ac	D
chr7D_45183540_45184642	TraesCS7D02G075900	0.801793	0.0395563	H3K27ac	D
chr7D_45032322_45032712	TraesCS7D02G076700	0.789389	0.0419254	H3K27ac	D
chr7D_45053549_45053820	TraesCS7D02G076700	0.814966	0.0371609	H3K27ac	D
chr7D_45680534_45681323	TraesCS7D02G076700	0.823862	0.0356111	H3K27ac	D
chr7D_45048509_45048758	TraesCS7D02G076700	0.764714	0.0469792	H3K27ac	D
chr7D_45183540_45184642	TraesCS7D02G076700	0.801793	0.0395563	H3K27ac	D
chr7D_44735771_44736225	TraesCS7D02G076700	0.757978	0.0484406	H3K27ac	D
chr7D_45678815_45679230	TraesCS7D02G076700	0.794883	0.0408623	H3K27ac	D
chr7D_45038539_45039172	TraesCS7D02G076700	0.841696	0.0326639	H3K27ac	D
chr7D_45277949_45278206	TraesCS7D02G077000	0.967278	0.0171179	H3K27ac	D
chr7D_45590288_45592201	TraesCS7D02G077000	0.770048	0.0458472	H3K27ac	D
chr7D_45432379_45433215	TraesCS7D02G077000	0.809034	0.0382244	H3K27ac	D
chr7D_45589761_45590070	TraesCS7D02G077000	0.918298	0.0221993	H3K27ac	D
chr7D_45860771_45860995	TraesCS7D02G077000	0.833725	0.0339554	H3K27ac	D
chr7D_45779198_45779517	TraesCS7D02G077000	0.925906	0.021335	H3K27ac	D
chr7D_45509169_45509716	TraesCS7D02G077000	0.955711	0.0182184	H3K27ac	D
chr7D_45300542_45300814	TraesCS7D02G077000	0.836083	0.0335691	H3K27ac	D
chr7D_45741895_45742116	TraesCS7D02G077000	0.791482	0.0415178	H3K27ac	D
chr7D_45516628_45516916	TraesCS7D02G077000	0.797277	0.040406	H3K27ac	D
chr7D_45437251_45437467	TraesCS7D02G077000	0.998268	0.0144457	H3K27ac	D
chr7D_45726117_45727231	TraesCS7D02G077000	0.802073	0.0395042	H3K27ac	D
chr7D_45398105_45398662	TraesCS7D02G077000	0.89555	0.0249613	H3K27ac	D
chr7D_45759636_45760599	TraesCS7D02G077000	0.878074	0.0272741	H3K27ac	D
chr7D_45207846_45208098	TraesCS7D02G077000	0.816267	0.0369308	H3K27ac	D
chr7D_45816938_45817242	TraesCS7D02G077000	0.823306	0.0357064	H3K27ac	D
chr7D_45567923_45568412	TraesCS7D02G077000	0.855625	0.0305047	H3K27ac	D
chr7D_45478835_45479218	TraesCS7D02G077000	0.93978	0.0198322	H3K27ac	D
chr7D_45480244_45480902	TraesCS7D02G077000	0.973664	0.0165351	H3K27ac	D
chr7D_45402612_45402795	TraesCS7D02G077000	0.995104	0.014701	H3K27ac	D
chr7D_45513069_45513426	TraesCS7D02G077000	0.943235	0.0194723	H3K27ac	D
chr7D_45398867_45399343	TraesCS7D02G077000	0.869561	0.0284638	H3K27ac	D
chr7D_45128176_45128786	TraesCS7D02G077000	0.8019	0.0395365	H3K27ac	D
chr7D_45851017_45851452	TraesCS7D02G077000	0.787484	0.0422992	H3K27ac	D
chr7D_45860428_45860639	TraesCS7D02G077000	0.802085	0.0395018	H3K27ac	D
chr7D_45201265_45202003	TraesCS7D02G077000	0.889576	0.0257327	H3K27ac	D
chr7D_45487209_45487398	TraesCS7D02G077100	0.858113	0.0301317	H3K27ac	D
chr7D_45812182_45812636	TraesCS7D02G077100	0.760108	0.0479746	H3K27ac	D
chr7D_45813104_45813352	TraesCS7D02G077100	0.813241	0.0374677	H3K27ac	D
chr7D_45246678_45247060	TraesCS7D02G077300	0.87758	0.027342	H3K27ac	D
chr7D_45141691_45142093	TraesCS7D02G077300	0.913713	0.0227342	H3K27ac	D
chr7D_45580425_45580692	TraesCS7D02G078000	0.904854	0.0237987	H3K27ac	D
chr7D_46101228_46101749	TraesCS7D02G078000	0.847019	0.0318244	H3K27ac	D
chr7D_46160509_46160842	TraesCS7D02G078000	0.92786	0.0211177	H3K27ac	D
chr7D_45837661_45838930	TraesCS7D02G078000	0.792735	0.0412752	H3K27ac	D
chr7D_45816423_45816746	TraesCS7D02G078000	0.843516	0.0323748	H3K27ac	D
chr7D_46090949_46091421	TraesCS7D02G078100	0.76403	0.047126	H3K27ac	D
chr7D_45848525_45849145	TraesCS7D02G078100	0.762803	0.0473901	H3K27ac	D
chr7D_45680534_45681323	TraesCS7D02G078200	0.862161	0.0295329	H3K27ac	D
chr7D_45885556_45886127	TraesCS7D02G078200	0.775549	0.0447029	H3K27ac	D
chr7D_45678815_45679230	TraesCS7D02G078200	0.898256	0.0246184	H3K27ac	D
chr7D_45679911_45680284	TraesCS7D02G078200	0.825167	0.0353884	H3K27ac	D
chr7D_46585655_46586267	TraesCS7D02G078700	0.7646	0.0470036	H3K27ac	D
chr7D_46937301_46937745	TraesCS7D02G078700	0.824674	0.0354724	H3K27ac	D
chr7D_46936896_46937119	TraesCS7D02G078700	0.898559	0.0245801	H3K27ac	D
chr7D_46669628_46669818	TraesCS7D02G078800	0.754262	0.0492623	H3K27ac	D
chr7D_46670135_46671551	TraesCS7D02G078800	0.863012	0.0294083	H3K27ac	D
chr7D_46725239_46725779	TraesCS7D02G078800	0.785477	0.042696	H3K27ac	D
chr7D_46711501_46712474	TraesCS7D02G078800	0.844809	0.0321708	H3K27ac	D
chr7D_46538580_46538824	TraesCS7D02G078800	0.869775	0.0284335	H3K27ac	D
chr7D_47096416_47096891	TraesCS7D02G078900	0.784743	0.0428417	H3K27ac	D
chr7D_46907005_46907353	TraesCS7D02G078900	0.808474	0.0383261	H3K27ac	D
chr7D_46963370_46963549	TraesCS7D02G078900	0.779612	0.0438725	H3K27ac	D
chr7D_46670135_46671551	TraesCS7D02G079000	0.838474	0.033181	H3K27ac	D
chr7D_47080247_47080591	TraesCS7D02G079000	0.767726	0.0463374	H3K27ac	D
chr7D_46852490_46852653	TraesCS7D02G079100	0.773043	0.0452213	H3K27ac	D
chr7D_46826990_46827699	TraesCS7D02G079100	0.906367	0.023614	H3K27ac	D
chr7D_46818833_46819353	TraesCS7D02G079100	0.763006	0.0473464	H3K27ac	D
chr7D_47114046_47114182	TraesCS7D02G079100	0.906557	0.0235908	H3K27ac	D
chr7D_47096416_47096891	TraesCS7D02G079100	0.798493	0.0401756	H3K27ac	D
chr7D_46493765_46493899	TraesCS7D02G079100	0.828143	0.0348846	H3K27ac	D
chr7D_46740286_46740628	TraesCS7D02G079100	0.931153	0.0207557	H3K27ac	D
chr7D_46327166_46327550	TraesCS7D02G079100	0.8421	0.0325997	H3K27ac	D
chr7D_46936896_46937119	TraesCS7D02G079400	0.881649	0.026787	H3K27ac	D
chr7D_46964194_46965340	TraesCS7D02G079400	0.806964	0.0386014	H3K27ac	D
chr7D_46585655_46586267	TraesCS7D02G079400	0.900511	0.0243355	H3K27ac	D
chr7D_46797526_46798413	TraesCS7D02G079400	0.871407	0.0282023	H3K27ac	D
chr7D_46453104_46454234	TraesCS7D02G079400	0.803066	0.0393194	H3K27ac	D
chr7D_46522616_46524352	TraesCS7D02G079400	0.961859	0.0176262	H3K27ac	D
chr7D_46586453_46587298	TraesCS7D02G079400	0.829185	0.0347096	H3K27ac	D
chr7D_46937301_46937745	TraesCS7D02G079400	0.830015	0.0345706	H3K27ac	D
chr7D_46592583_46593017	TraesCS7D02G079600	0.962276	0.0175866	H3K27ac	D
chr7D_47185221_47186123	TraesCS7D02G079600	0.986201	0.0154402	H3K27ac	D
chr7D_47212580_47212981	TraesCS7D02G079600	0.934988	0.0203409	H3K27ac	D
chr7D_47390869_47391053	TraesCS7D02G079600	0.761456	0.0476816	H3K27ac	D
chr7D_46665964_46666186	TraesCS7D02G079600	0.834208	0.033876	H3K27ac	D
chr7D_46454960_46455335	TraesCS7D02G079600	0.897905	0.0246627	H3K27ac	D
chr7D_47213320_47213742	TraesCS7D02G079600	0.897084	0.0247664	H3K27ac	D
chr7D_47197432_47197753	TraesCS7D02G079600	0.757503	0.048545	H3K27ac	D
chr7D_47265060_47266220	TraesCS7D02G079600	0.774803	0.0448567	H3K27ac	D
chr7D_47111269_47112751	TraesCS7D02G079600	0.758416	0.0483445	H3K27ac	D
chr7D_47196972_47197160	TraesCS7D02G079600	0.905985	0.0236605	H3K27ac	D
chr7D_47380090_47380322	TraesCS7D02G079600	0.859476	0.0299289	H3K27ac	D
chr7D_46609537_46610140	TraesCS7D02G079600	0.761052	0.0477692	H3K27ac	D
chr7D_47274406_47274704	TraesCS7D02G079600	0.865767	0.0290079	H3K27ac	D
chr7D_47184095_47184945	TraesCS7D02G079600	0.761311	0.047713	H3K27ac	D
chr7D_46986405_46987133	TraesCS7D02G079600	0.814302	0.0372787	H3K27ac	D
chr7D_46910799_46911088	TraesCS7D02G079600	0.884972	0.0263407	H3K27ac	D
chr7D_46579266_46579678	TraesCS7D02G079600	0.779847	0.0438248	H3K27ac	D
chr7D_46434764_46434948	TraesCS7D02G079600	0.815118	0.0371339	H3K27ac	D
chr7D_47185221_47186123	TraesCS7D02G079800	0.877829	0.0273077	H3K27ac	D
chr7D_47380090_47380322	TraesCS7D02G079800	0.823046	0.0357511	H3K27ac	D
chr7D_47212580_47212981	TraesCS7D02G079800	0.994927	0.0147154	H3K27ac	D
chr7D_46910799_46911088	TraesCS7D02G079800	0.803915	0.0391622	H3K27ac	D
chr7D_47196972_47197160	TraesCS7D02G079800	0.955867	0.0182032	H3K27ac	D
chr7D_47207920_47208734	TraesCS7D02G079800	0.769052	0.0460569	H3K27ac	D
chr7D_46579266_46579678	TraesCS7D02G079800	0.93129	0.0207408	H3K27ac	D
chr7D_47213320_47213742	TraesCS7D02G079800	0.861249	0.0296669	H3K27ac	D
chr7D_46454960_46455335	TraesCS7D02G079800	0.858146	0.0301268	H3K27ac	D
chr7D_47265060_47266220	TraesCS7D02G079800	0.758922	0.0482336	H3K27ac	D
chr7D_46592583_46593017	TraesCS7D02G079800	0.854771	0.0306335	H3K27ac	D
chr7D_47390869_47391053	TraesCS7D02G079800	0.75397	0.0493274	H3K27ac	D
chr7D_46986405_46987133	TraesCS7D02G079800	0.794031	0.0410257	H3K27ac	D
chr7D_46937301_46937745	TraesCS7D02G079900	0.879137	0.0271285	H3K27ac	D
chr7D_46936896_46937119	TraesCS7D02G079900	0.842698	0.0325046	H3K27ac	D
chr7D_47423677_47425013	TraesCS7D02G080200	0.953067	0.0184783	H3K27ac	D
chr7D_47454016_47455874	TraesCS7D02G080200	0.779954	0.0438032	H3K27ac	D
chr7D_47457357_47458994	TraesCS7D02G080200	0.810219	0.03801	H3K27ac	D
chr7D_47611614_47611897	TraesCS7D02G080200	0.76481	0.0469588	H3K27ac	D
chr7D_47422308_47422492	TraesCS7D02G080200	0.891763	0.025448	H3K27ac	D
chr7D_47423408_47423671	TraesCS7D02G080200	0.962964	0.0175216	H3K27ac	D
chr7D_47401964_47403646	TraesCS7D02G080300	0.820622	0.0361693	H3K27ac	D
chr7D_47437578_47438409	TraesCS7D02G080300	0.795643	0.0407169	H3K27ac	D
chr7D_47611614_47611897	TraesCS7D02G080300	0.823045	0.0357513	H3K27ac	D
chr7D_47401964_47403646	TraesCS7D02G080400	0.85668	0.030346	H3K27ac	D
chr7D_47648514_47650227	TraesCS7D02G080400	0.833688	0.0339615	H3K27ac	D
chr7D_47457357_47458994	TraesCS7D02G080400	0.826423	0.035175	H3K27ac	D
chr7D_47454016_47455874	TraesCS7D02G080400	0.842767	0.0324936	H3K27ac	D
chr7D_47648514_47650227	TraesCS7D02G080500	0.839831	0.0329625	H3K27ac	D
chr7D_47401964_47403646	TraesCS7D02G080500	0.933426	0.0205089	H3K27ac	D
chr7D_47449056_47450209	TraesCS7D02G080600	0.773947	0.0450338	H3K27ac	D
chr7D_47401964_47403646	TraesCS7D02G080600	0.931342	0.0207352	H3K27ac	D
chr7D_47648514_47650227	TraesCS7D02G080600	0.854903	0.0306135	H3K27ac	D
chr7D_47428893_47429243	TraesCS7D02G080600	0.81003	0.0380442	H3K27ac	D
chr7D_47437578_47438409	TraesCS7D02G081000	0.842961	0.0324627	H3K27ac	D
chr7D_47423677_47425013	TraesCS7D02G081000	0.917152	0.0223319	H3K27ac	D
chr7D_47422308_47422492	TraesCS7D02G081000	0.869972	0.0284055	H3K27ac	D
chr7D_47423408_47423671	TraesCS7D02G081000	0.886071	0.0261945	H3K27ac	D
chr7D_48276721_48277660	TraesCS7D02G081700	0.778653	0.0440674	H3K27ac	D
chr7D_48255012_48255567	TraesCS7D02G081700	0.792698	0.0412825	H3K27ac	D
chr7D_48802244_48803363	TraesCS7D02G081900	0.858129	0.0301293	H3K27ac	D
chr7D_49663749_49664361	TraesCS7D02G082500	0.838102	0.0332411	H3K27ac	D
chr7D_49366069_49366440	TraesCS7D02G082500	0.842552	0.0325277	H3K27ac	D
chr7D_49681011_49681522	TraesCS7D02G082500	0.811763	0.0377322	H3K27ac	D
chr7D_49681011_49681522	TraesCS7D02G082600	0.804933	0.0389742	H3K27ac	D
chr7D_49663749_49664361	TraesCS7D02G082600	0.940194	0.0197888	H3K27ac	D
chr7D_49366069_49366440	TraesCS7D02G082600	0.834811	0.033777	H3K27ac	D
chr7D_50082187_50082912	TraesCS7D02G082800	0.752943	0.0495567	H3K27ac	D
chr7D_50149847_50150021	TraesCS7D02G082800	0.838637	0.0331546	H3K27ac	D
chr7D_50075849_50077317	TraesCS7D02G082800	0.940536	0.019753	H3K27ac	D
chr7D_49758172_49758339	TraesCS7D02G082800	0.874307	0.0277953	H3K27ac	D
chr7D_49864139_49864925	TraesCS7D02G083200	0.834458	0.0338349	H3K27ac	D
chr7D_49449833_49450027	TraesCS7D02G083200	0.801484	0.0396139	H3K27ac	D
chr7D_50153245_50153851	TraesCS7D02G083200	0.957445	0.0180497	H3K27ac	D
chr7D_49849550_49849772	TraesCS7D02G083300	0.766205	0.0466606	H3K27ac	D
chr7D_49993350_49993556	TraesCS7D02G083300	0.981052	0.0158821	H3K27ac	D
chr7D_50153245_50153851	TraesCS7D02G083500	0.755126	0.0490703	H3K27ac	D
chr7D_49993350_49993556	TraesCS7D02G083500	0.759739	0.0480552	H3K27ac	D
chr7D_51004015_51004278	TraesCS7D02G083900	0.845496	0.0320628	H3K27ac	D
chr7D_51514443_51514664	TraesCS7D02G084200	0.842673	0.0325085	H3K27ac	D
chr7D_51743990_51744379	TraesCS7D02G084200	0.789505	0.0419028	H3K27ac	D
chr7D_51694407_51694589	TraesCS7D02G084200	0.843877	0.0323178	H3K27ac	D
chr7D_51856831_51857059	TraesCS7D02G084400	0.83569	0.0336331	H3K27ac	D
chr7D_51750256_51750681	TraesCS7D02G084400	0.797801	0.0403066	H3K27ac	D
chr7D_51664395_51665292	TraesCS7D02G084400	0.753684	0.0493911	H3K27ac	D
chr7D_51849963_51850413	TraesCS7D02G084400	0.849007	0.0315153	H3K27ac	D
chr7D_52145466_52147053	TraesCS7D02G084700	0.826276	0.0351999	H3K27ac	D
chr7D_52147356_52147724	TraesCS7D02G084700	0.782697	0.0432505	H3K27ac	D
chr7D_51746267_51746641	TraesCS7D02G084700	0.834296	0.0338615	H3K27ac	D
chr7D_51524246_51524805	TraesCS7D02G084700	0.760298	0.0479332	H3K27ac	D
chr7D_51525352_51526261	TraesCS7D02G084700	0.779117	0.0439731	H3K27ac	D
chr7D_51735354_51736399	TraesCS7D02G084700	0.830098	0.0345567	H3K27ac	D
chr7D_51525130_51525325	TraesCS7D02G084700	0.946944	0.0190921	H3K27ac	D
chr7D_51738867_51739835	TraesCS7D02G084700	0.941227	0.0196808	H3K27ac	D
chr7D_51442807_51443711	TraesCS7D02G084700	0.917125	0.0223352	H3K27ac	D
chr7D_52292955_52294191	TraesCS7D02G084800	0.858765	0.0300345	H3K27ac	D
chr7D_52233664_52233859	TraesCS7D02G084800	0.851904	0.0310695	H3K27ac	D
chr7D_52232516_52233370	TraesCS7D02G084800	0.78857	0.0420857	H3K27ac	D
chr7D_51778624_51779091	TraesCS7D02G084900	0.760963	0.0477887	H3K27ac	D
chr7D_52034909_52035757	TraesCS7D02G084900	0.839318	0.033045	H3K27ac	D
chr7D_52253851_52254214	TraesCS7D02G084900	0.864314	0.0292184	H3K27ac	D
chr7D_52452870_52453351	TraesCS7D02G084900	0.85538	0.0305416	H3K27ac	D
chr7D_52271759_52272160	TraesCS7D02G084900	0.809965	0.0380559	H3K27ac	D
chr7D_52054064_52054671	TraesCS7D02G084900	0.842082	0.0326025	H3K27ac	D
chr7D_51787702_51788076	TraesCS7D02G084900	0.896521	0.0248378	H3K27ac	D
chr7D_51690718_51691399	TraesCS7D02G084900	0.881143	0.0268554	H3K27ac	D
chr7D_52267656_52267813	TraesCS7D02G084900	0.774138	0.0449943	H3K27ac	D
chr7D_51743990_51744379	TraesCS7D02G084900	0.948098	0.0189751	H3K27ac	D
chr7D_52027525_52028301	TraesCS7D02G084900	0.882603	0.0266582	H3K27ac	D
chr7D_51784569_51785152	TraesCS7D02G084900	0.961366	0.0176731	H3K27ac	D
chr7D_51777782_51778106	TraesCS7D02G084900	0.764102	0.0471106	H3K27ac	D
chr7D_52254857_52255556	TraesCS7D02G084900	0.89586	0.0249218	H3K27ac	D
chr7D_51547907_51548253	TraesCS7D02G084900	0.859106	0.0299838	H3K27ac	D
chr7D_52337591_52337770	TraesCS7D02G084900	0.88645	0.0261442	H3K27ac	D
chr7D_52248630_52248897	TraesCS7D02G084900	0.812417	0.0376149	H3K27ac	D
chr7D_51708618_51708899	TraesCS7D02G084900	0.751351	0.0499137	H3K27ac	D
chr7D_51782620_51782821	TraesCS7D02G084900	0.794809	0.0408765	H3K27ac	D
chr7D_51953124_51953354	TraesCS7D02G085000	0.918809	0.0221403	H3K27ac	D
chr7D_52232516_52233370	TraesCS7D02G085000	0.82283	0.0357881	H3K27ac	D
chr7D_51746267_51746641	TraesCS7D02G085000	0.855715	0.0304911	H3K27ac	D
chr7D_51954544_51955392	TraesCS7D02G085000	0.902645	0.0240705	H3K27ac	D
chr7D_52233664_52233859	TraesCS7D02G085000	0.925187	0.0214156	H3K27ac	D
chr7D_51953588_51954378	TraesCS7D02G085000	0.944389	0.0193534	H3K27ac	D
chr7D_52145466_52147053	TraesCS7D02G085000	0.765195	0.0468763	H3K27ac	D
chr7D_52333296_52334344	TraesCS7D02G085000	0.967363	0.0171101	H3K27ac	D
chr7D_52292955_52294191	TraesCS7D02G085000	0.892825	0.0253107	H3K27ac	D
chr7D_51738867_51739835	TraesCS7D02G085000	0.871473	0.0281929	H3K27ac	D
chr7D_51745787_51746019	TraesCS7D02G085000	0.843014	0.0324544	H3K27ac	D
chr7D_51954544_51955392	TraesCS7D02G085200	0.840087	0.0329213	H3K27ac	D
chr7D_52333296_52334344	TraesCS7D02G085200	0.895287	0.0249949	H3K27ac	D
chr7D_52693425_52693535	TraesCS7D02G085200	0.826195	0.0352137	H3K27ac	D
chr7D_52233664_52233859	TraesCS7D02G085200	0.806384	0.0387077	H3K27ac	D
chr7D_51953588_51954378	TraesCS7D02G085200	0.901466	0.0242166	H3K27ac	D
chr7D_52145466_52147053	TraesCS7D02G085200	0.845081	0.0321279	H3K27ac	D
chr7D_52147356_52147724	TraesCS7D02G085200	0.798313	0.0402097	H3K27ac	D
chr7D_52233664_52233859	TraesCS7D02G085300	0.829348	0.0346823	H3K27ac	D
chr7D_51953588_51954378	TraesCS7D02G085300	0.859636	0.0299052	H3K27ac	D
chr7D_52232516_52233370	TraesCS7D02G085300	0.816956	0.0368095	H3K27ac	D
chr7D_51999975_52000922	TraesCS7D02G085300	0.921267	0.0218586	H3K27ac	D
chr7D_51954544_51955392	TraesCS7D02G085300	0.856168	0.0304229	H3K27ac	D
chr7D_52794805_52795298	TraesCS7D02G085300	0.76839	0.0461968	H3K27ac	D
chr7D_52292955_52294191	TraesCS7D02G085300	0.782448	0.0433003	H3K27ac	D
chr7D_52826255_52826886	TraesCS7D02G085500	0.890211	0.0256498	H3K27ac	D
chr7D_52835924_52836209	TraesCS7D02G085500	0.882087	0.0267278	H3K27ac	D
chr7D_52827924_52828512	TraesCS7D02G085500	0.787752	0.0422465	H3K27ac	D
chr7D_52838770_52839510	TraesCS7D02G085500	0.796975	0.0404632	H3K27ac	D
chr7D_52819940_52820429	TraesCS7D02G085500	0.848444	0.0316026	H3K27ac	D
chr7D_52487420_52487591	TraesCS7D02G085800	0.848245	0.0316334	H3K27ac	D
chr7D_53269615_53269880	TraesCS7D02G085900	0.769137	0.046039	H3K27ac	D
chr7D_52500700_52500942	TraesCS7D02G085900	0.809217	0.0381913	H3K27ac	D
chr7D_53219388_53220017	TraesCS7D02G085900	0.857029	0.0302937	H3K27ac	D
chr7D_53268645_53269105	TraesCS7D02G085900	0.907894	0.0234288	H3K27ac	D
chr7D_53263706_53264515	TraesCS7D02G085900	0.763514	0.047237	H3K27ac	D
chr7D_53699248_53699701	TraesCS7D02G086300	0.765021	0.0469136	H3K27ac	D
chr7D_53730327_53730715	TraesCS7D02G086300	0.904318	0.0238644	H3K27ac	D
chr7D_53564395_53565271	TraesCS7D02G086300	0.841148	0.0327515	H3K27ac	D
chr7D_53529281_53529966	TraesCS7D02G086300	0.805327	0.0389017	H3K27ac	D
chr7D_53350927_53351163	TraesCS7D02G086300	0.916587	0.0223976	H3K27ac	D
chr7D_53530299_53530514	TraesCS7D02G086300	0.878544	0.0272097	H3K27ac	D
chr7D_52847231_52847721	TraesCS7D02G086300	0.828247	0.034867	H3K27ac	D
chr7D_53333925_53334201	TraesCS7D02G086300	0.765765	0.0467545	H3K27ac	D
chr7D_53559928_53560394	TraesCS7D02G086300	0.810353	0.0379858	H3K27ac	D
chr7D_53521632_53522288	TraesCS7D02G086300	0.853473	0.0308304	H3K27ac	D
chr7D_53539316_53539771	TraesCS7D02G086300	0.860207	0.0298206	H3K27ac	D
chr7D_53738476_53738693	TraesCS7D02G086300	0.778639	0.0440704	H3K27ac	D
chr7D_53565301_53565797	TraesCS7D02G086300	0.751704	0.0498344	H3K27ac	D
chr7D_53524188_53524685	TraesCS7D02G086300	0.95937	0.0178639	H3K27ac	D
chr7D_53359659_53359829	TraesCS7D02G086300	0.944125	0.0193805	H3K27ac	D
chr7D_53437207_53438108	TraesCS7D02G086300	0.842307	0.0325666	H3K27ac	D
chr7D_53605761_53606694	TraesCS7D02G086300	0.769538	0.0459545	H3K27ac	D
chr7D_53557764_53558294	TraesCS7D02G086300	0.979464	0.0160205	H3K27ac	D
chr7D_53512880_53513328	TraesCS7D02G086400	0.921025	0.0218862	H3K27ac	D
chr7D_53396929_53397240	TraesCS7D02G086400	0.888249	0.0259067	H3K27ac	D
chr7D_52829695_52829884	TraesCS7D02G086400	0.912624	0.0228629	H3K27ac	D
chr7D_52831439_52832214	TraesCS7D02G086400	0.952732	0.0185114	H3K27ac	D
chr7D_53507630_53507814	TraesCS7D02G086500	0.928174	0.021083	H3K27ac	D
chr7D_53411781_53411906	TraesCS7D02G086500	0.891788	0.0254447	H3K27ac	D
chr7D_53410178_53410818	TraesCS7D02G086500	0.933688	0.0204807	H3K27ac	D
chr7D_53485107_53485366	TraesCS7D02G086500	0.856282	0.0304057	H3K27ac	D
chr7D_53368496_53368693	TraesCS7D02G086500	0.758092	0.0484156	H3K27ac	D
chr7D_53505299_53505746	TraesCS7D02G086500	0.845315	0.0320911	H3K27ac	D
chr7D_53749652_53750041	TraesCS7D02G086500	0.849625	0.0314198	H3K27ac	D
chr7D_53263706_53264515	TraesCS7D02G086600	0.762752	0.0474012	H3K27ac	D
chr7D_53269615_53269880	TraesCS7D02G086600	0.819683	0.0363324	H3K27ac	D
chr7D_53410178_53410818	TraesCS7D02G086600	0.798523	0.0401701	H3K27ac	D
chr7D_53507630_53507814	TraesCS7D02G086600	0.818924	0.0364647	H3K27ac	D
chr7D_52826255_52826886	TraesCS7D02G086600	0.845172	0.0321136	H3K27ac	D
chr7D_53749652_53750041	TraesCS7D02G086600	0.769008	0.0460663	H3K27ac	D
chr7D_53485107_53485366	TraesCS7D02G086600	0.802449	0.0394341	H3K27ac	D
chr7D_53219388_53220017	TraesCS7D02G086600	0.767837	0.0463139	H3K27ac	D
chr7D_53505299_53505746	TraesCS7D02G086600	0.835846	0.0336076	H3K27ac	D
chr7D_53368496_53368693	TraesCS7D02G086600	0.826858	0.0351014	H3K27ac	D
chr7D_53268645_53269105	TraesCS7D02G086600	0.880866	0.0268931	H3K27ac	D
chr7D_53482752_53482990	TraesCS7D02G086600	0.83162	0.0343033	H3K27ac	D
chr7D_53682580_53682692	TraesCS7D02G086900	0.826159	0.0352197	H3K27ac	D
chr7D_53498138_53498660	TraesCS7D02G086900	0.850967	0.0312131	H3K27ac	D
chr7D_53499846_53500415	TraesCS7D02G086900	0.786255	0.0425417	H3K27ac	D
chr7D_53681739_53682397	TraesCS7D02G086900	0.75369	0.0493897	H3K27ac	D
chr7D_53498138_53498660	TraesCS7D02G087700	0.793616	0.0411055	H3K27ac	D
chr7D_53498138_53498660	TraesCS7D02G087800	0.788884	0.0420242	H3K27ac	D
chr7D_53498138_53498660	TraesCS7D02G088000	0.823111	0.0357398	H3K27ac	D
chr7D_53498138_53498660	TraesCS7D02G088100	0.753514	0.049429	H3K27ac	D
chr7D_53498138_53498660	TraesCS7D02G088300	0.765614	0.0467866	H3K27ac	D
chr7D_53422793_53423082	TraesCS7D02G088700	0.815299	0.0371018	H3K27ac	D
chr7D_53429930_53430321	TraesCS7D02G088700	0.795405	0.0407623	H3K27ac	D
chr7D_53498138_53498660	TraesCS7D02G088700	0.871461	0.0281946	H3K27ac	D
chr7D_53429930_53430321	TraesCS7D02G088800	0.792896	0.0412442	H3K27ac	D
chr7D_53422793_53423082	TraesCS7D02G088800	0.792125	0.0413932	H3K27ac	D
chr7D_53498138_53498660	TraesCS7D02G088800	0.760001	0.047998	H3K27ac	D
chr7D_54058547_54058723	TraesCS7D02G089000	0.800358	0.0398246	H3K27ac	D
chr7D_53512880_53513328	TraesCS7D02G089000	0.842905	0.0324716	H3K27ac	D
chr7D_53994072_53994287	TraesCS7D02G089000	0.841546	0.0326879	H3K27ac	D
chr7D_53752444_53753019	TraesCS7D02G089000	0.790221	0.0417629	H3K27ac	D
chr7D_53374369_53374549	TraesCS7D02G089000	0.783927	0.0430044	H3K27ac	D
chr7D_53482752_53482990	TraesCS7D02G089000	0.863509	0.0293357	H3K27ac	D
chr7D_53994072_53994287	TraesCS7D02G089100	0.845514	0.0320599	H3K27ac	D
chr7D_54234482_54236329	TraesCS7D02G089100	0.774978	0.0448207	H3K27ac	D
chr7D_53780752_53781052	TraesCS7D02G089100	0.761748	0.0476183	H3K27ac	D
chr7D_53368496_53368693	TraesCS7D02G089100	0.878088	0.0272721	H3K27ac	D
chr7D_53936641_53936848	TraesCS7D02G089100	0.941013	0.0197032	H3K27ac	D
chr7D_53482752_53482990	TraesCS7D02G089100	0.768174	0.0462425	H3K27ac	D
chr7D_53856514_53856810	TraesCS7D02G089100	0.8267	0.0351281	H3K27ac	D
chr7D_53781675_53782358	TraesCS7D02G089100	0.82888	0.0347606	H3K27ac	D
chr7D_53507630_53507814	TraesCS7D02G089100	0.753506	0.0494309	H3K27ac	D
chr7D_53410178_53410818	TraesCS7D02G089200	0.771796	0.0454811	H3K27ac	D
chr7D_53507630_53507814	TraesCS7D02G089200	0.799065	0.0400678	H3K27ac	D
chr7D_53411349_53411544	TraesCS7D02G089200	0.77972	0.0438507	H3K27ac	D
chr7D_53936641_53936848	TraesCS7D02G089200	0.877625	0.0273358	H3K27ac	D
chr7D_53994072_53994287	TraesCS7D02G089200	0.853378	0.0308448	H3K27ac	D
chr7D_53485107_53485366	TraesCS7D02G089200	0.795267	0.0407888	H3K27ac	D
chr7D_53749652_53750041	TraesCS7D02G089200	0.809497	0.0381405	H3K27ac	D
chr7D_53780752_53781052	TraesCS7D02G089200	0.802715	0.0393847	H3K27ac	D
chr7D_53505299_53505746	TraesCS7D02G089200	0.821746	0.035975	H3K27ac	D
chr7D_54234482_54236329	TraesCS7D02G089200	0.837507	0.0333375	H3K27ac	D
chr7D_53482752_53482990	TraesCS7D02G089200	0.76102	0.0477762	H3K27ac	D
chr7D_53368496_53368693	TraesCS7D02G089200	0.808739	0.038278	H3K27ac	D
chr7D_53781675_53782358	TraesCS7D02G089200	0.873181	0.0279527	H3K27ac	D
chr7D_53780752_53781052	TraesCS7D02G089300	0.814033	0.0373265	H3K27ac	D
chr7D_53749652_53750041	TraesCS7D02G089300	0.891532	0.025478	H3K27ac	D
chr7D_53994072_53994287	TraesCS7D02G089300	0.83394	0.03392	H3K27ac	D
chr7D_54234482_54236329	TraesCS7D02G089300	0.868562	0.0286063	H3K27ac	D
chr7D_53485107_53485366	TraesCS7D02G089300	0.765455	0.0468206	H3K27ac	D
chr7D_54364210_54365135	TraesCS7D02G089300	0.864888	0.0291352	H3K27ac	D
chr7D_53505299_53505746	TraesCS7D02G089300	0.791208	0.0415709	H3K27ac	D
chr7D_54365474_54366106	TraesCS7D02G089300	0.88251	0.0266707	H3K27ac	D
chr7D_53781675_53782358	TraesCS7D02G089300	0.852879	0.0309206	H3K27ac	D
chr7D_53936641_53936848	TraesCS7D02G089400	0.871985	0.0281208	H3K27ac	D
chr7D_54365474_54366106	TraesCS7D02G089400	0.866735	0.0288683	H3K27ac	D
chr7D_53856514_53856810	TraesCS7D02G089400	0.791302	0.0415527	H3K27ac	D
chr7D_53749652_53750041	TraesCS7D02G089400	0.765786	0.04675	H3K27ac	D
chr7D_53505299_53505746	TraesCS7D02G089400	0.766046	0.0466945	H3K27ac	D
chr7D_53780752_53781052	TraesCS7D02G089400	0.856135	0.0304279	H3K27ac	D
chr7D_53781675_53782358	TraesCS7D02G089400	0.87585	0.0275808	H3K27ac	D
chr7D_53994072_53994287	TraesCS7D02G089400	0.911394	0.0230089	H3K27ac	D
chr7D_54234482_54236329	TraesCS7D02G089400	0.806028	0.0387728	H3K27ac	D
chr7D_54364210_54365135	TraesCS7D02G089400	0.833714	0.0339572	H3K27ac	D
chr7D_53936641_53936848	TraesCS7D02G089600	0.958867	0.0179123	H3K27ac	D
chr7D_54673186_54674488	TraesCS7D02G089600	0.769824	0.0458944	H3K27ac	D
chr7D_54659192_54659499	TraesCS7D02G089600	0.880821	0.0268992	H3K27ac	D
chr7D_54218509_54218788	TraesCS7D02G089600	0.819966	0.0362832	H3K27ac	D
chr7D_53856514_53856810	TraesCS7D02G089600	0.917141	0.0223332	H3K27ac	D
chr7D_54150261_54150830	TraesCS7D02G089600	0.767749	0.0463324	H3K27ac	D
chr7D_54218509_54218788	TraesCS7D02G089800	0.771324	0.0455798	H3K27ac	D
chr7D_53936641_53936848	TraesCS7D02G089800	0.987249	0.0153516	H3K27ac	D
chr7D_53856514_53856810	TraesCS7D02G089800	0.901923	0.0241599	H3K27ac	D
chr7D_53994072_53994287	TraesCS7D02G089800	0.802321	0.0394579	H3K27ac	D
chr7D_54659192_54659499	TraesCS7D02G089800	0.751262	0.0499336	H3K27ac	D
chr7D_54437092_54437910	TraesCS7D02G090200	0.776554	0.0444963	H3K27ac	D
chr7D_54247602_54248141	TraesCS7D02G090200	0.881519	0.0268045	H3K27ac	D
chr7D_54490321_54491619	TraesCS7D02G090200	0.818912	0.0364668	H3K27ac	D
chr7D_54011152_54011626	TraesCS7D02G090300	0.761483	0.0476759	H3K27ac	D
chr7D_54490321_54491619	TraesCS7D02G090300	0.873089	0.0279656	H3K27ac	D
chr7D_54264131_54264341	TraesCS7D02G090300	0.751834	0.0498052	H3K27ac	D
chr7D_53967099_53967879	TraesCS7D02G090300	0.807429	0.0385165	H3K27ac	D
chr7D_54440612_54440710	TraesCS7D02G090500	0.897317	0.0247369	H3K27ac	D
chr7D_54247602_54248141	TraesCS7D02G090500	0.769909	0.0458765	H3K27ac	D
chr7D_54376237_54376338	TraesCS7D02G090500	0.819037	0.036445	H3K27ac	D
chr7D_54660810_54661805	TraesCS7D02G090500	0.752845	0.0495785	H3K27ac	D
chr7D_54437092_54437910	TraesCS7D02G090500	0.836388	0.0335194	H3K27ac	D
chr7D_54440612_54440710	TraesCS7D02G090600	0.882009	0.0267384	H3K27ac	D
chr7D_54369589_54369757	TraesCS7D02G090600	0.774271	0.0449667	H3K27ac	D
chr7D_54318547_54318985	TraesCS7D02G090600	0.811209	0.0378317	H3K27ac	D
chr7D_54660810_54661805	TraesCS7D02G090600	0.804416	0.0390695	H3K27ac	D
chr7D_54598460_54598705	TraesCS7D02G090600	0.830571	0.0344778	H3K27ac	D
chr7D_54599040_54599373	TraesCS7D02G090600	0.78328	0.0431336	H3K27ac	D
chr7D_54750590_54751055	TraesCS7D02G090800	0.920758	0.0219167	H3K27ac	D
chr7D_53994072_53994287	TraesCS7D02G090800	0.758361	0.0483565	H3K27ac	D
chr7D_54747122_54747452	TraesCS7D02G091000	0.768407	0.0461932	H3K27ac	D
chr7D_54760897_54761478	TraesCS7D02G091000	0.757865	0.0484655	H3K27ac	D
chr7D_54586118_54586312	TraesCS7D02G091000	0.803245	0.0392863	H3K27ac	D
chr7D_54943112_54943411	TraesCS7D02G091200	0.786758	0.0424424	H3K27ac	D
chr7D_54264131_54264341	TraesCS7D02G091200	0.797741	0.0403179	H3K27ac	D
chr7D_54247602_54248141	TraesCS7D02G091200	0.776619	0.0444831	H3K27ac	D
chr7D_55069016_55069297	TraesCS7D02G091200	0.796204	0.04061	H3K27ac	D
chr7D_54490321_54491619	TraesCS7D02G091200	0.909975	0.0231783	H3K27ac	D
chr7D_54991153_54991536	TraesCS7D02G091200	0.795683	0.0407094	H3K27ac	D
chr7D_54350201_54350807	TraesCS7D02G091200	0.814964	0.0371612	H3K27ac	D
chr7D_54747122_54747452	TraesCS7D02G091300	0.88701	0.0260701	H3K27ac	D
chr7D_54715528_54715634	TraesCS7D02G091300	0.751794	0.0498141	H3K27ac	D
chr7D_54586118_54586312	TraesCS7D02G091300	0.798057	0.0402582	H3K27ac	D
chr7D_55141276_55141700	TraesCS7D02G091300	0.814812	0.0371881	H3K27ac	D
chr7D_54793056_54793694	TraesCS7D02G091300	0.795251	0.0407919	H3K27ac	D
chr7D_55227405_55228000	TraesCS7D02G091300	0.841852	0.0326391	H3K27ac	D
chr7D_54362961_54363337	TraesCS7D02G091300	0.756488	0.0487687	H3K27ac	D
chr7D_54365474_54366106	TraesCS7D02G091500	0.859598	0.0299108	H3K27ac	D
chr7D_54364210_54365135	TraesCS7D02G091500	0.842152	0.0325914	H3K27ac	D
chr7D_54750590_54751055	TraesCS7D02G091500	0.793199	0.0411857	H3K27ac	D
chr7D_55378178_55379047	TraesCS7D02G091600	0.757663	0.0485099	H3K27ac	D
chr7D_55388786_55389046	TraesCS7D02G091600	0.846651	0.0318818	H3K27ac	D
chr7D_55251137_55251609	TraesCS7D02G091600	0.922952	0.0216672	H3K27ac	D
chr7D_54991153_54991536	TraesCS7D02G091600	0.837679	0.0333095	H3K27ac	D
chr7D_54490321_54491619	TraesCS7D02G091600	0.873074	0.0279677	H3K27ac	D
chr7D_54942162_54942699	TraesCS7D02G091600	0.880442	0.0269507	H3K27ac	D
chr7D_55000978_55001366	TraesCS7D02G091900	0.754361	0.0492402	H3K27ac	D
chr7D_54993126_54993340	TraesCS7D02G091900	0.797566	0.040351	H3K27ac	D
chr7D_55005727_55006098	TraesCS7D02G091900	0.770204	0.0458146	H3K27ac	D
chr7D_54999373_54999595	TraesCS7D02G091900	0.893985	0.0251616	H3K27ac	D
chr7D_55354680_55355466	TraesCS7D02G092100	0.786528	0.0424878	H3K27ac	D
chr7D_55354226_55354475	TraesCS7D02G092100	0.814289	0.037281	H3K27ac	D
chr7D_55227405_55228000	TraesCS7D02G092100	0.794197	0.0409937	H3K27ac	D
chr7D_55390834_55391791	TraesCS7D02G092500	0.844838	0.0321662	H3K27ac	D
chr7D_55388786_55389046	TraesCS7D02G092500	0.772721	0.0452884	H3K27ac	D
chr7D_55251137_55251609	TraesCS7D02G092500	0.945764	0.0192123	H3K27ac	D
chr7D_55378178_55379047	TraesCS7D02G092600	0.935437	0.0202927	H3K27ac	D
chr7D_55229947_55230091	TraesCS7D02G092600	0.807315	0.0385373	H3K27ac	D
chr7D_55251137_55251609	TraesCS7D02G092600	0.926448	0.0212746	H3K27ac	D
chr7D_55125912_55126396	TraesCS7D02G092700	0.873965	0.0278431	H3K27ac	D
chr7D_55126980_55127171	TraesCS7D02G092700	0.788741	0.0420521	H3K27ac	D
chr7D_55783540_55784630	TraesCS7D02G092700	0.805827	0.0388097	H3K27ac	D
chr7D_55125912_55126396	TraesCS7D02G092800	0.870725	0.0282986	H3K27ac	D
chr7D_55124665_55125651	TraesCS7D02G092800	0.888456	0.0258795	H3K27ac	D
chr7D_55126980_55127171	TraesCS7D02G092800	0.917778	0.0222594	H3K27ac	D
chr7D_54996047_54996882	TraesCS7D02G092800	0.752416	0.0496746	H3K27ac	D
chr7D_55124665_55125651	TraesCS7D02G092900	0.844899	0.0321566	H3K27ac	D
chr7D_55249402_55250406	TraesCS7D02G092900	0.808174	0.0383808	H3K27ac	D
chr7D_55191335_55192241	TraesCS7D02G092900	0.817993	0.0366275	H3K27ac	D
chr7D_54972045_54972272	TraesCS7D02G093000	0.916877	0.0223639	H3K27ac	D
chr7D_55608061_55608232	TraesCS7D02G093000	0.803831	0.0391778	H3K27ac	D
chr7D_55016954_55017319	TraesCS7D02G093000	0.752785	0.049592	H3K27ac	D
chr7D_55084672_55085185	TraesCS7D02G093000	0.773091	0.0452113	H3K27ac	D
chr7D_55654205_55654483	TraesCS7D02G093000	0.805957	0.0387858	H3K27ac	D
chr7D_55090299_55090867	TraesCS7D02G093000	0.779316	0.0439327	H3K27ac	D
chr7D_55611119_55611337	TraesCS7D02G093000	0.751856	0.0498002	H3K27ac	D
chr7D_55432664_55432870	TraesCS7D02G093000	0.826077	0.0352337	H3K27ac	D
chr7D_55870409_55870742	TraesCS7D02G093000	0.888797	0.0258347	H3K27ac	D
chr7D_55444374_55445170	TraesCS7D02G093000	0.790118	0.041783	H3K27ac	D
chr7D_55126980_55127171	TraesCS7D02G093200	0.781334	0.0435243	H3K27ac	D
chr7D_55125912_55126396	TraesCS7D02G093200	0.806174	0.0387461	H3K27ac	D
chr7D_57090834_57090984	TraesCS7D02G094300	0.980375	0.015941	H3K27ac	D
chr7D_56865113_56865546	TraesCS7D02G094300	0.844463	0.0322253	H3K27ac	D
chr7D_56869123_56869314	TraesCS7D02G094300	0.916875	0.0223642	H3K27ac	D
chr7D_56997481_56997596	TraesCS7D02G094300	0.821369	0.03604	H3K27ac	D
chr7D_56924050_56924321	TraesCS7D02G094300	0.975548	0.0163665	H3K27ac	D
chr7D_57090083_57090372	TraesCS7D02G094300	0.915745	0.0224958	H3K27ac	D
chr7D_56991054_56991333	TraesCS7D02G094300	0.925714	0.0213565	H3K27ac	D
chr7D_56924050_56924321	TraesCS7D02G094700	0.75645	0.0487771	H3K27ac	D
chr7D_57090083_57090372	TraesCS7D02G094700	0.775117	0.0447918	H3K27ac	D
chr7D_57090834_57090984	TraesCS7D02G094900	0.896814	0.0248006	H3K27ac	D
chr7D_57090083_57090372	TraesCS7D02G094900	0.919296	0.0220843	H3K27ac	D
chr7D_56559225_56559472	TraesCS7D02G094900	0.844096	0.0322832	H3K27ac	D
chr7D_56924050_56924321	TraesCS7D02G094900	0.860846	0.0297263	H3K27ac	D
chr7D_56991054_56991333	TraesCS7D02G094900	0.792177	0.041383	H3K27ac	D
chr7D_57669321_57669564	TraesCS7D02G095700	0.833507	0.0339914	H3K27ac	D
chr7D_58503919_58504519	TraesCS7D02G095700	0.753895	0.049344	H3K27ac	D
chr7D_57850843_57851019	TraesCS7D02G095700	0.776694	0.0444677	H3K27ac	D
chr7D_58151980_58153059	TraesCS7D02G095800	0.96696	0.0171475	H3K27ac	D
chr7D_58193038_58194477	TraesCS7D02G095800	0.880597	0.0269296	H3K27ac	D
chr7D_58144349_58144581	TraesCS7D02G095800	0.830497	0.0344902	H3K27ac	D
chr7D_58153342_58154356	TraesCS7D02G095800	0.927091	0.0212031	H3K27ac	D
chr7D_58151980_58153059	TraesCS7D02G095900	0.800387	0.0398192	H3K27ac	D
chr7D_58144349_58144581	TraesCS7D02G095900	0.880203	0.0269831	H3K27ac	D
chr7D_58789858_58790187	TraesCS7D02G095900	0.852734	0.0309428	H3K27ac	D
chr7D_58206752_58207107	TraesCS7D02G095900	0.795476	0.0407488	H3K27ac	D
chr7D_58217160_58217736	TraesCS7D02G095900	0.823988	0.0355896	H3K27ac	D
chr7D_58153342_58154356	TraesCS7D02G095900	0.789777	0.0418496	H3K27ac	D
chr7D_58263821_58264739	TraesCS7D02G096200	0.77036	0.0457818	H3K27ac	D
chr7D_58768414_58768691	TraesCS7D02G096200	0.801248	0.0396581	H3K27ac	D
chr7D_58632429_58633282	TraesCS7D02G096200	0.754929	0.049114	H3K27ac	D
chr7D_58793821_58794175	TraesCS7D02G096200	0.751347	0.0499145	H3K27ac	D
chr7D_58739100_58739347	TraesCS7D02G096200	0.829256	0.0346976	H3K27ac	D
chr7D_58826227_58827652	TraesCS7D02G096200	0.761169	0.0477438	H3K27ac	D
chr7D_58825425_58825678	TraesCS7D02G096200	0.888514	0.0258719	H3K27ac	D
chr7D_58659463_58659783	TraesCS7D02G096200	0.898411	0.0245988	H3K27ac	D
chr7D_58193038_58194477	TraesCS7D02G096300	0.778088	0.0441826	H3K27ac	D
chr7D_58789858_58790187	TraesCS7D02G096300	0.770388	0.0457759	H3K27ac	D
chr7D_58151980_58153059	TraesCS7D02G096300	0.961434	0.0176666	H3K27ac	D
chr7D_58193038_58194477	TraesCS7D02G096500	0.881487	0.0268089	H3K27ac	D
chr7D_58876666_58877049	TraesCS7D02G096500	0.944113	0.0193817	H3K27ac	D
chr7D_59042368_59043213	TraesCS7D02G096600	0.781822	0.0434261	H3K27ac	D
chr7D_58771522_58772143	TraesCS7D02G096600	0.757875	0.0484632	H3K27ac	D
chr7D_59033135_59033453	TraesCS7D02G096600	0.836945	0.0334287	H3K27ac	D
chr7D_59014370_59014772	TraesCS7D02G096600	0.897961	0.0246555	H3K27ac	D
chr7D_59006558_59006972	TraesCS7D02G096600	0.85091	0.0312219	H3K27ac	D
chr7D_58929803_58931874	TraesCS7D02G096600	0.772768	0.0452785	H3K27ac	D
chr7D_59018590_59019105	TraesCS7D02G096600	0.860573	0.0297666	H3K27ac	D
chr7D_58940645_58941744	TraesCS7D02G096600	0.88614	0.0261853	H3K27ac	D
chr7D_58918615_58918761	TraesCS7D02G096600	0.862949	0.0294175	H3K27ac	D
chr7D_59003943_59004325	TraesCS7D02G096600	0.878347	0.0272366	H3K27ac	D
chr7D_59044011_59044479	TraesCS7D02G096600	0.860567	0.0297675	H3K27ac	D
chr7D_58908306_58908527	TraesCS7D02G096600	0.834687	0.0337974	H3K27ac	D
chr7D_58205981_58206369	TraesCS7D02G096600	0.931759	0.0206897	H3K27ac	D
chr7D_59031921_59032538	TraesCS7D02G096600	0.861563	0.0296208	H3K27ac	D
chr7D_58776940_58777162	TraesCS7D02G096600	0.793665	0.0410961	H3K27ac	D
chr7D_58935082_58935603	TraesCS7D02G096600	0.917772	0.0222601	H3K27ac	D
chr7D_58896329_58896744	TraesCS7D02G096700	0.823035	0.035753	H3K27ac	D
chr7D_58994936_58996532	TraesCS7D02G096700	0.789443	0.0419148	H3K27ac	D
chr7D_58935619_58937101	TraesCS7D02G096700	0.865222	0.0290867	H3K27ac	D
chr7D_58843075_58844195	TraesCS7D02G096700	0.791765	0.0414629	H3K27ac	D
chr7D_58843075_58844195	TraesCS7D02G096800	0.81743	0.0367261	H3K27ac	D
chr7D_58829777_58830169	TraesCS7D02G096800	0.786107	0.0425711	H3K27ac	D
chr7D_58896329_58896744	TraesCS7D02G096800	0.872592	0.0280354	H3K27ac	D
chr7D_58859565_58859778	TraesCS7D02G096800	0.79809	0.040252	H3K27ac	D
chr7D_58922970_58923189	TraesCS7D02G096900	0.90981	0.0231982	H3K27ac	D
chr7D_58908546_58908992	TraesCS7D02G096900	0.944771	0.019314	H3K27ac	D
chr7D_58854940_58855756	TraesCS7D02G097200	0.954665	0.0183208	H3K27ac	D
chr7D_58739100_58739347	TraesCS7D02G097200	0.940448	0.0197622	H3K27ac	D
chr7D_59094728_59095307	TraesCS7D02G097200	0.815876	0.0369998	H3K27ac	D
chr7D_58737791_58738694	TraesCS7D02G097200	0.807021	0.038591	H3K27ac	D
chr7D_58855849_58856031	TraesCS7D02G097200	0.975095	0.0164069	H3K27ac	D
chr7D_58859565_58859778	TraesCS7D02G097200	0.85973	0.0298913	H3K27ac	D
chr7D_58632429_58633282	TraesCS7D02G097200	0.753596	0.0494108	H3K27ac	D
chr7D_58859565_58859778	TraesCS7D02G097300	0.776905	0.0444243	H3K27ac	D
chr7D_58896329_58896744	TraesCS7D02G097300	0.758202	0.0483915	H3K27ac	D
chr7D_59110313_59111959	TraesCS7D02G097400	0.754887	0.0491232	H3K27ac	D
chr7D_58486465_58487677	TraesCS7D02G097400	0.757372	0.048574	H3K27ac	D
chr7D_58858687_58858996	TraesCS7D02G097400	0.793964	0.0410385	H3K27ac	D
chr7D_58935619_58937101	TraesCS7D02G097400	0.928402	0.0210578	H3K27ac	D
chr7D_58642947_58643156	TraesCS7D02G097400	0.76506	0.0469052	H3K27ac	D
chr7D_58642085_58642450	TraesCS7D02G097400	0.886406	0.02615	H3K27ac	D
chr7D_58847200_58848065	TraesCS7D02G097400	0.811631	0.0377558	H3K27ac	D
chr7D_58896329_58896744	TraesCS7D02G097400	0.832166	0.0342129	H3K27ac	D
chr7D_58828698_58829453	TraesCS7D02G097500	0.957654	0.0180294	H3K27ac	D
chr7D_58792890_58793192	TraesCS7D02G097500	0.755261	0.0490404	H3K27ac	D
chr7D_58870854_58871247	TraesCS7D02G097500	0.779403	0.0439149	H3K27ac	D
chr7D_58496696_58497247	TraesCS7D02G097500	0.844055	0.0322896	H3K27ac	D
chr7D_58793821_58794175	TraesCS7D02G097500	0.832664	0.0341305	H3K27ac	D
chr7D_58825425_58825678	TraesCS7D02G097500	0.768193	0.0462385	H3K27ac	D
chr7D_58737791_58738694	TraesCS7D02G097500	0.89081	0.0255718	H3K27ac	D
chr7D_58826227_58827652	TraesCS7D02G097500	0.976044	0.0163223	H3K27ac	D
chr7D_59105321_59105754	TraesCS7D02G097500	0.760398	0.0479114	H3K27ac	D
chr7D_58739100_58739347	TraesCS7D02G097500	0.973199	0.016577	H3K27ac	D
chr7D_58494926_58495193	TraesCS7D02G097500	0.777782	0.0442449	H3K27ac	D
chr7D_59100319_59101374	TraesCS7D02G097500	0.761756	0.0476165	H3K27ac	D
chr7D_59094728_59095307	TraesCS7D02G097500	0.915435	0.0225321	H3K27ac	D
chr7D_58624055_58624952	TraesCS7D02G097500	0.817751	0.0366698	H3K27ac	D
chr7D_58829777_58830169	TraesCS7D02G097500	0.904326	0.0238634	H3K27ac	D
chr7D_58871424_58871602	TraesCS7D02G097500	0.764914	0.0469364	H3K27ac	D
chr7D_59093703_59094351	TraesCS7D02G097500	0.816611	0.0368701	H3K27ac	D
chr7D_58632429_58633282	TraesCS7D02G097500	0.852038	0.0310491	H3K27ac	D
chr7D_58485402_58485792	TraesCS7D02G097500	0.858916	0.0300121	H3K27ac	D
chr7D_59105906_59107359	TraesCS7D02G097500	0.809063	0.0382191	H3K27ac	D
chr7D_58781463_58782276	TraesCS7D02G097600	0.809132	0.0382067	H3K27ac	D
chr7D_59005815_59006162	TraesCS7D02G097600	0.771018	0.0456438	H3K27ac	D
chr7D_58884442_58884626	TraesCS7D02G097600	0.764875	0.0469448	H3K27ac	D
chr7D_58781463_58782276	TraesCS7D02G097800	0.833087	0.0340605	H3K27ac	D
chr7D_58904857_58905546	TraesCS7D02G097800	0.799072	0.0400665	H3K27ac	D
chr7D_58787115_58787509	TraesCS7D02G097800	0.803679	0.0392058	H3K27ac	D
chr7D_58887154_58887752	TraesCS7D02G097800	0.906249	0.0236284	H3K27ac	D
chr7D_58903960_58904293	TraesCS7D02G097800	0.799521	0.0399819	H3K27ac	D
chr7D_59168014_59168217	TraesCS7D02G097800	0.91549	0.0225256	H3K27ac	D
chr7D_58789858_58790187	TraesCS7D02G097800	0.908867	0.0233114	H3K27ac	D
chr7D_59005815_59006162	TraesCS7D02G097800	0.787228	0.0423495	H3K27ac	D
chr7D_59373725_59374797	TraesCS7D02G098300	0.82787	0.0349304	H3K27ac	D
chr7D_58924992_58925342	TraesCS7D02G098300	0.798448	0.0401843	H3K27ac	D
chr7D_59018590_59019105	TraesCS7D02G098300	0.753558	0.0494193	H3K27ac	D
chr7D_58908306_58908527	TraesCS7D02G098300	0.788628	0.0420745	H3K27ac	D
chr7D_58935082_58935603	TraesCS7D02G098300	0.899986	0.0244011	H3K27ac	D
chr7D_58929803_58931874	TraesCS7D02G098300	0.975708	0.0163522	H3K27ac	D
chr7D_59033135_59033453	TraesCS7D02G098300	0.767164	0.0464565	H3K27ac	D
chr7D_58918615_58918761	TraesCS7D02G098300	0.799486	0.0399886	H3K27ac	D
chr7D_58480653_58481021	TraesCS7D02G098300	0.810178	0.0380175	H3K27ac	D
chr7D_58775304_58775479	TraesCS7D02G098300	0.925932	0.0213321	H3K27ac	D
chr7D_59014370_59014772	TraesCS7D02G098300	0.785356	0.0427199	H3K27ac	D
chr7D_58781070_58781314	TraesCS7D02G098300	0.913443	0.022766	H3K27ac	D
chr7D_59417144_59417415	TraesCS7D02G098600	0.868843	0.0285661	H3K27ac	D
chr7D_59545120_59545504	TraesCS7D02G098600	0.854252	0.0307121	H3K27ac	D
chr7D_59577407_59577651	TraesCS7D02G098600	0.902799	0.0240515	H3K27ac	D
chr7D_59545632_59545991	TraesCS7D02G098600	0.766367	0.0466261	H3K27ac	D
chr7D_59364137_59364319	TraesCS7D02G098600	0.82617	0.0352179	H3K27ac	D
chr7D_59466846_59467936	TraesCS7D02G098600	0.796649	0.0405252	H3K27ac	D
chr7D_59413552_59414554	TraesCS7D02G098600	0.785769	0.042638	H3K27ac	D
chr7D_58922970_58923189	TraesCS7D02G098700	0.815048	0.0371463	H3K27ac	D
chr7D_58908546_58908992	TraesCS7D02G098700	0.785932	0.0426058	H3K27ac	D
chr7D_58935082_58935603	TraesCS7D02G098900	0.861869	0.0295758	H3K27ac	D
chr7D_58924992_58925342	TraesCS7D02G098900	0.788568	0.0420862	H3K27ac	D
chr7D_58893725_58894199	TraesCS7D02G098900	0.812248	0.0376452	H3K27ac	D
chr7D_58903960_58904293	TraesCS7D02G098900	0.842405	0.0325511	H3K27ac	D
chr7D_58887154_58887752	TraesCS7D02G098900	0.955004	0.0182876	H3K27ac	D
chr7D_59471557_59471894	TraesCS7D02G098900	0.765896	0.0467264	H3K27ac	D
chr7D_58781463_58782276	TraesCS7D02G098900	0.834275	0.033865	H3K27ac	D
chr7D_59380288_59380502	TraesCS7D02G098900	0.76803	0.046273	H3K27ac	D
chr7D_59044011_59044479	TraesCS7D02G098900	0.806174	0.0387461	H3K27ac	D
chr7D_59014370_59014772	TraesCS7D02G098900	0.818972	0.0364563	H3K27ac	D
chr7D_58884442_58884626	TraesCS7D02G098900	0.861406	0.0296438	H3K27ac	D
chr7D_59168748_59170521	TraesCS7D02G098900	0.85565	0.0305008	H3K27ac	D
chr7D_59003943_59004325	TraesCS7D02G098900	0.816281	0.0369283	H3K27ac	D
chr7D_58775304_58775479	TraesCS7D02G098900	0.79804	0.0402613	H3K27ac	D
chr7D_59018590_59019105	TraesCS7D02G098900	0.811353	0.0378058	H3K27ac	D
chr7D_59033135_59033453	TraesCS7D02G098900	0.77224	0.0453885	H3K27ac	D
chr7D_58896834_58897018	TraesCS7D02G098900	0.807829	0.0384436	H3K27ac	D
chr7D_58908306_58908527	TraesCS7D02G098900	0.768162	0.046245	H3K27ac	D
chr7D_59378824_59379365	TraesCS7D02G098900	0.885836	0.0262257	H3K27ac	D
chr7D_58918615_58918761	TraesCS7D02G098900	0.829261	0.0346968	H3K27ac	D
chr7D_59373725_59374797	TraesCS7D02G098900	0.922505	0.0217178	H3K27ac	D
chr7D_59377845_59378823	TraesCS7D02G098900	0.794791	0.0408799	H3K27ac	D
chr7D_59576434_59576953	TraesCS7D02G098900	0.871754	0.0281533	H3K27ac	D
chr7D_59545120_59545504	TraesCS7D02G099200	0.825888	0.0352658	H3K27ac	D
chr7D_59364137_59364319	TraesCS7D02G099200	0.898608	0.0245741	H3K27ac	D
chr7D_59577407_59577651	TraesCS7D02G099200	0.812769	0.037552	H3K27ac	D
chr7D_59577407_59577651	TraesCS7D02G099300	0.816674	0.036859	H3K27ac	D
chr7D_59413552_59414554	TraesCS7D02G099300	0.778394	0.0441201	H3K27ac	D
chr7D_59545120_59545504	TraesCS7D02G099300	0.830712	0.0344543	H3K27ac	D
chr7D_59364137_59364319	TraesCS7D02G099300	0.90218	0.024128	H3K27ac	D
chr7D_60217362_60218901	TraesCS7D02G099600	0.820956	0.0361115	H3K27ac	D
chr7D_60302000_60303042	TraesCS7D02G099600	0.809995	0.0380506	H3K27ac	D
chr7D_59908586_59908820	TraesCS7D02G099600	0.759551	0.0480961	H3K27ac	D
chr7D_59951195_59951375	TraesCS7D02G099900	0.76378	0.0471797	H3K27ac	D
chr7D_60287345_60287474	TraesCS7D02G100300	0.831963	0.0342464	H3K27ac	D
chr7D_60462989_60463980	TraesCS7D02G100300	0.837494	0.0333397	H3K27ac	D
chr7D_60287728_60288617	TraesCS7D02G100300	0.848886	0.0315341	H3K27ac	D
chr7D_59863825_59864406	TraesCS7D02G100300	0.930232	0.0208565	H3K27ac	D
chr7D_59712319_59712953	TraesCS7D02G100300	0.88585	0.0262239	H3K27ac	D
chr7D_59735125_59735842	TraesCS7D02G100300	0.913858	0.0227171	H3K27ac	D
chr7D_59713280_59713750	TraesCS7D02G100300	0.855319	0.0305508	H3K27ac	D
chr7D_59862673_59863176	TraesCS7D02G100300	0.81025	0.0380044	H3K27ac	D
chr7D_60601648_60602577	TraesCS7D02G100300	0.784954	0.0427998	H3K27ac	D
chr7D_60484758_60484895	TraesCS7D02G100500	0.894836	0.0250524	H3K27ac	D
chr7D_59942142_59942344	TraesCS7D02G100500	0.864241	0.029229	H3K27ac	D
chr7D_60049807_60050116	TraesCS7D02G100500	0.858677	0.0300476	H3K27ac	D
chr7D_60091107_60091739	TraesCS7D02G100500	0.836598	0.0334851	H3K27ac	D
chr7D_60017668_60017985	TraesCS7D02G100500	0.769833	0.0458924	H3K27ac	D
chr7D_60077275_60078213	TraesCS7D02G100500	0.763698	0.0471973	H3K27ac	D
chr7D_60593234_60593564	TraesCS7D02G100500	0.847713	0.0317163	H3K27ac	D
chr7D_60474946_60475196	TraesCS7D02G100500	0.897288	0.0247406	H3K27ac	D
chr7D_60706913_60707132	TraesCS7D02G100500	0.825035	0.0354109	H3K27ac	D
chr7D_60235642_60236070	TraesCS7D02G100500	0.799639	0.0399598	H3K27ac	D
chr7D_60386683_60387532	TraesCS7D02G100500	0.876291	0.0275198	H3K27ac	D
chr7D_60475661_60475848	TraesCS7D02G100500	0.869233	0.0285105	H3K27ac	D
chr7D_59942142_59942344	TraesCS7D02G100800	0.759978	0.0480029	H3K27ac	D
chr7D_60484758_60484895	TraesCS7D02G100800	0.970503	0.0168215	H3K27ac	D
chr7D_60459348_60459790	TraesCS7D02G100800	0.807677	0.0384713	H3K27ac	D
chr7D_60475661_60475848	TraesCS7D02G100800	0.79579	0.040689	H3K27ac	D
chr7D_60474946_60475196	TraesCS7D02G100800	0.847888	0.031689	H3K27ac	D
chr7D_60674698_60675207	TraesCS7D02G100800	0.84134	0.0327208	H3K27ac	D
chr7D_59936198_59936455	TraesCS7D02G100800	0.89934	0.024482	H3K27ac	D
chr7D_60386683_60387532	TraesCS7D02G100800	0.772561	0.0453216	H3K27ac	D
chr7D_60246647_60247419	TraesCS7D02G101300	0.982447	0.0157613	H3K27ac	D
chr7D_60491775_60492006	TraesCS7D02G101300	0.97558	0.0163636	H3K27ac	D
chr7D_60420939_60421391	TraesCS7D02G101300	0.762176	0.0475257	H3K27ac	D
chr7D_60129982_60130799	TraesCS7D02G101300	0.898469	0.0245916	H3K27ac	D
chr7D_60475661_60475848	TraesCS7D02G101300	0.908631	0.0233398	H3K27ac	D
chr7D_60425229_60425506	TraesCS7D02G101300	0.952208	0.0185633	H3K27ac	D
chr7D_60484758_60484895	TraesCS7D02G101300	0.763637	0.0472104	H3K27ac	D
chr7D_60474946_60475196	TraesCS7D02G101300	0.800002	0.0398915	H3K27ac	D
chr7D_60287728_60288617	TraesCS7D02G101400	0.811257	0.037823	H3K27ac	D
chr7D_60146454_60147813	TraesCS7D02G101400	0.941033	0.0197011	H3K27ac	D
chr7D_60462989_60463980	TraesCS7D02G101400	0.765827	0.0467412	H3K27ac	D
chr7D_60147965_60148518	TraesCS7D02G101400	0.877898	0.0272982	H3K27ac	D
chr7D_60287345_60287474	TraesCS7D02G101400	0.764727	0.0469764	H3K27ac	D
chr7D_60458020_60458305	TraesCS7D02G101500	0.752273	0.0497066	H3K27ac	D
chr7D_60706913_60707132	TraesCS7D02G101500	0.909229	0.0232679	H3K27ac	D
chr7D_60491775_60492006	TraesCS7D02G101500	0.901806	0.0241744	H3K27ac	D
chr7D_60246647_60247419	TraesCS7D02G101500	0.893726	0.0251947	H3K27ac	D
chr7D_60235642_60236070	TraesCS7D02G101500	0.772585	0.0453167	H3K27ac	D
chr7D_60278708_60279281	TraesCS7D02G101500	0.804768	0.0390046	H3K27ac	D
chr7D_60474946_60475196	TraesCS7D02G101500	0.782395	0.0433111	H3K27ac	D
chr7D_60589433_60589713	TraesCS7D02G101500	0.949098	0.0188742	H3K27ac	D
chr7D_60129982_60130799	TraesCS7D02G101500	0.797534	0.0403571	H3K27ac	D
chr7D_60475661_60475848	TraesCS7D02G101500	0.83248	0.0341608	H3K27ac	D
chr7D_60246647_60247419	TraesCS7D02G101600	0.781514	0.0434881	H3K27ac	D
chr7D_60475661_60475848	TraesCS7D02G101600	0.855679	0.0304964	H3K27ac	D
chr7D_60425229_60425506	TraesCS7D02G101600	0.767356	0.0464158	H3K27ac	D
chr7D_60484758_60484895	TraesCS7D02G101600	0.921085	0.0218793	H3K27ac	D
chr7D_60491775_60492006	TraesCS7D02G101600	0.787962	0.0422052	H3K27ac	D
chr7D_60474946_60475196	TraesCS7D02G101600	0.760721	0.0478413	H3K27ac	D
chr7D_62928867_62929491	TraesCS7D02G103200	0.773891	0.0450453	H3K27ac	D
chr7D_63648040_63648342	TraesCS7D02G103200	0.79057	0.041695	H3K27ac	D
chr7D_63778250_63778882	TraesCS7D02G103200	0.865545	0.0290399	H3K27ac	D
chr7D_63707376_63707765	TraesCS7D02G103200	0.779847	0.043825	H3K27ac	D
chr7D_63599982_63600859	TraesCS7D02G103200	0.798954	0.0400887	H3K27ac	D
chr7D_63430586_63431452	TraesCS7D02G103300	0.914926	0.0225916	H3K27ac	D
chr7D_63442607_63442918	TraesCS7D02G103300	0.848515	0.0315915	H3K27ac	D
chr7D_63305860_63306915	TraesCS7D02G103300	0.811746	0.0377351	H3K27ac	D
chr7D_63464875_63465087	TraesCS7D02G103300	0.754104	0.0492975	H3K27ac	D
chr7D_63437479_63437937	TraesCS7D02G103300	0.890152	0.0256575	H3K27ac	D
chr7D_63442013_63442502	TraesCS7D02G103300	0.889018	0.0258057	H3K27ac	D
chr7D_62894561_62894686	TraesCS7D02G103300	0.853484	0.0308287	H3K27ac	D
chr7D_63730414_63731851	TraesCS7D02G103300	0.84107	0.032764	H3K27ac	D
chr7D_63303472_63303899	TraesCS7D02G103300	0.769467	0.0459695	H3K27ac	D
chr7D_63390795_63391538	TraesCS7D02G103300	0.928332	0.0210656	H3K27ac	D
chr7D_63463266_63463426	TraesCS7D02G103300	0.947055	0.0190808	H3K27ac	D
chr7D_63464003_63464184	TraesCS7D02G103300	0.889332	0.0257646	H3K27ac	D
chr7D_63443052_63443559	TraesCS7D02G103300	0.91821	0.0222094	H3K27ac	D
chr7D_63396172_63396327	TraesCS7D02G103300	0.751314	0.0499221	H3K27ac	D
chr7D_63461995_63463096	TraesCS7D02G103300	0.834226	0.0338731	H3K27ac	D
chr7D_63484761_63485231	TraesCS7D02G103500	0.878318	0.0272407	H3K27ac	D
chr7D_63319298_63320403	TraesCS7D02G103500	0.756917	0.0486741	H3K27ac	D
chr7D_63798740_63798931	TraesCS7D02G103500	0.831878	0.0342605	H3K27ac	D
chr7D_63485472_63485795	TraesCS7D02G103500	0.911966	0.0229409	H3K27ac	D
chr7D_63483737_63484597	TraesCS7D02G103500	0.862775	0.0294429	H3K27ac	D
chr7D_63436069_63436261	TraesCS7D02G103500	0.828598	0.034808	H3K27ac	D
chr7D_63726782_63727084	TraesCS7D02G103700	0.927661	0.0211398	H3K27ac	D
chr7D_63812344_63812705	TraesCS7D02G103700	0.776099	0.0445897	H3K27ac	D
chr7D_63813515_63813934	TraesCS7D02G103700	0.751463	0.0498886	H3K27ac	D
chr7D_63812344_63812705	TraesCS7D02G103900	0.901119	0.0242598	H3K27ac	D
chr7D_63382222_63382851	TraesCS7D02G104300	0.855743	0.0304868	H3K27ac	D
chr7D_63485472_63485795	TraesCS7D02G104300	0.872798	0.0280064	H3K27ac	D
chr7D_63798740_63798931	TraesCS7D02G104300	0.93621	0.0202101	H3K27ac	D
chr7D_63319298_63320403	TraesCS7D02G104400	0.776124	0.0445846	H3K27ac	D
chr7D_63382222_63382851	TraesCS7D02G104400	0.933153	0.0205385	H3K27ac	D
chr7D_63798740_63798931	TraesCS7D02G104400	0.773565	0.0451131	H3K27ac	D
chr7D_63436069_63436261	TraesCS7D02G104400	0.864777	0.0291512	H3K27ac	D
chr7D_63303472_63303899	TraesCS7D02G104400	0.775903	0.0446301	H3K27ac	D
chr7D_63599982_63600859	TraesCS7D02G105100	0.773421	0.0451429	H3K27ac	D
chr7D_63810442_63810621	TraesCS7D02G105100	0.813497	0.037422	H3K27ac	D
chr7D_63778250_63778882	TraesCS7D02G105100	0.835749	0.0336236	H3K27ac	D
chr7D_63658869_63659403	TraesCS7D02G105100	0.791133	0.0415855	H3K27ac	D
chr7D_63726782_63727084	TraesCS7D02G105100	0.796983	0.0404617	H3K27ac	D
chr7D_63658215_63658408	TraesCS7D02G105100	0.77271	0.0452905	H3K27ac	D
chr7D_63707376_63707765	TraesCS7D02G105100	0.860455	0.029784	H3K27ac	D
chr7D_64102834_64103018	TraesCS7D02G105100	0.887239	0.0260398	H3K27ac	D
chr7D_63813515_63813934	TraesCS7D02G105100	0.778722	0.0440533	H3K27ac	D
chr7D_63783577_63783785	TraesCS7D02G105100	0.821926	0.0359439	H3K27ac	D
chr7D_64103705_64103937	TraesCS7D02G105100	0.935435	0.0202929	H3K27ac	D
chr7D_63713632_63713935	TraesCS7D02G105100	0.880843	0.0268962	H3K27ac	D
chr7D_63707376_63707765	TraesCS7D02G105300	0.805518	0.0388665	H3K27ac	D
chr7D_64257148_64257643	TraesCS7D02G105300	0.888275	0.0259033	H3K27ac	D
chr7D_63812344_63812705	TraesCS7D02G105300	0.936247	0.0202061	H3K27ac	D
chr7D_64257148_64257643	TraesCS7D02G105500	0.775365	0.0447408	H3K27ac	D
chr7D_64076640_64077032	TraesCS7D02G105500	0.89479	0.0250583	H3K27ac	D
chr7D_63813515_63813934	TraesCS7D02G105500	0.887537	0.0260004	H3K27ac	D
chr7D_63511463_63511837	TraesCS7D02G105500	0.770002	0.045857	H3K27ac	D
chr7D_63496978_63497922	TraesCS7D02G105700	0.759479	0.0481119	H3K27ac	D
chr7D_64069025_64069377	TraesCS7D02G105700	0.804621	0.0390318	H3K27ac	D
chr7D_63566751_63566952	TraesCS7D02G105700	0.766187	0.0466644	H3K27ac	D
chr7D_63652410_63652740	TraesCS7D02G105700	0.831328	0.0343518	H3K27ac	D
chr7D_63557238_63557405	TraesCS7D02G105700	0.822363	0.0358684	H3K27ac	D
chr7D_63953362_63954170	TraesCS7D02G105700	0.7972	0.0404206	H3K27ac	D
chr7D_63965127_63966174	TraesCS7D02G105900	0.75124	0.0499386	H3K27ac	D
chr7D_63871278_63872357	TraesCS7D02G105900	0.812954	0.0375189	H3K27ac	D
chr7D_64377543_64377778	TraesCS7D02G105900	0.858312	0.030102	H3K27ac	D
chr7D_63566751_63566952	TraesCS7D02G105900	0.754157	0.0492857	H3K27ac	D
chr7D_64075947_64076447	TraesCS7D02G105900	0.859095	0.0299855	H3K27ac	D
chr7D_64185769_64186127	TraesCS7D02G105900	0.915495	0.0225251	H3K27ac	D
chr7D_63870668_63870894	TraesCS7D02G105900	0.885224	0.0263071	H3K27ac	D
chr7D_64204707_64206253	TraesCS7D02G105900	0.777619	0.0442783	H3K27ac	D
chr7D_64076640_64077032	TraesCS7D02G105900	0.855223	0.0305652	H3K27ac	D
chr7D_63866037_63867304	TraesCS7D02G105900	0.754526	0.0492035	H3K27ac	D
chr7D_63575489_63575751	TraesCS7D02G105900	0.810026	0.0380449	H3K27ac	D
chr7D_63813515_63813934	TraesCS7D02G105900	0.765148	0.0468863	H3K27ac	D
chr7D_63648040_63648342	TraesCS7D02G105900	0.844335	0.0322454	H3K27ac	D
chr7D_63991061_63991255	TraesCS7D02G105900	0.819068	0.0364395	H3K27ac	D
chr7D_64050264_64050673	TraesCS7D02G105900	0.801887	0.0395389	H3K27ac	D
chr7D_63511463_63511837	TraesCS7D02G105900	0.782698	0.0432502	H3K27ac	D
chr7D_64185769_64186127	TraesCS7D02G106000	0.902127	0.0241346	H3K27ac	D
chr7D_63652410_63652740	TraesCS7D02G106000	0.807442	0.0385142	H3K27ac	D
chr7D_63989337_63989757	TraesCS7D02G106000	0.785969	0.0425983	H3K27ac	D
chr7D_63651468_63652065	TraesCS7D02G106000	0.826556	0.0351525	H3K27ac	D
chr7D_63566751_63566952	TraesCS7D02G106000	0.913679	0.0227382	H3K27ac	D
chr7D_63613071_63614456	TraesCS7D02G106000	0.820535	0.0361845	H3K27ac	D
chr7D_63611312_63611717	TraesCS7D02G106000	0.844296	0.0322516	H3K27ac	D
chr7D_63953362_63954170	TraesCS7D02G106000	0.859006	0.0299987	H3K27ac	D
chr7D_64075947_64076447	TraesCS7D02G106000	0.833943	0.0339195	H3K27ac	D
chr7D_64221641_64221929	TraesCS7D02G106000	0.752368	0.0496853	H3K27ac	D
chr7D_63725619_63725872	TraesCS7D02G106000	0.77886	0.0440254	H3K27ac	D
chr7D_63648040_63648342	TraesCS7D02G106000	0.771472	0.0455488	H3K27ac	D
chr7D_63565879_63566195	TraesCS7D02G106000	0.866834	0.028854	H3K27ac	D
chr7D_63651159_63651466	TraesCS7D02G106000	0.814201	0.0372966	H3K27ac	D
chr7D_63871278_63872357	TraesCS7D02G106000	0.91238	0.0228917	H3K27ac	D
chr7D_63559849_63561159	TraesCS7D02G106000	0.771221	0.0456013	H3K27ac	D
chr7D_64222913_64223113	TraesCS7D02G106000	0.758465	0.0483337	H3K27ac	D
chr7D_63575489_63575751	TraesCS7D02G106000	0.856565	0.0303632	H3K27ac	D
chr7D_63896652_63897292	TraesCS7D02G106000	0.808391	0.0383413	H3K27ac	D
chr7D_63604703_63605394	TraesCS7D02G106000	0.761322	0.0477107	H3K27ac	D
chr7D_64069025_64069377	TraesCS7D02G106000	0.867749	0.0287227	H3K27ac	D
chr7D_64049442_64049983	TraesCS7D02G106000	0.76462	0.0469994	H3K27ac	D
chr7D_64204707_64206253	TraesCS7D02G106000	0.782233	0.0433435	H3K27ac	D
chr7D_64050264_64050673	TraesCS7D02G106000	0.960401	0.0177651	H3K27ac	D
chr7D_63606389_63606779	TraesCS7D02G106000	0.877939	0.0272926	H3K27ac	D
chr7D_64377543_64377778	TraesCS7D02G106000	0.763248	0.0472943	H3K27ac	D
chr7D_63866037_63867304	TraesCS7D02G106000	0.853894	0.0307664	H3K27ac	D
chr7D_63564697_63565241	TraesCS7D02G106000	0.822744	0.035803	H3K27ac	D
chr7D_64255889_64256737	TraesCS7D02G106000	0.760029	0.0479919	H3K27ac	D
chr7D_63557238_63557405	TraesCS7D02G106000	0.899046	0.024519	H3K27ac	D
chr7D_63870668_63870894	TraesCS7D02G106000	0.94285	0.0195122	H3K27ac	D
chr7D_64433462_64433672	TraesCS7D02G106100	0.782246	0.0433409	H3K27ac	D
chr7D_63812344_63812705	TraesCS7D02G106100	0.899504	0.0244616	H3K27ac	D
chr7D_64544214_64544558	TraesCS7D02G106100	0.871425	0.0281997	H3K27ac	D
chr7D_64103705_64103937	TraesCS7D02G106200	0.860518	0.0297747	H3K27ac	D
chr7D_63810442_63810621	TraesCS7D02G106200	0.865502	0.0290462	H3K27ac	D
chr7D_64257148_64257643	TraesCS7D02G106200	0.854235	0.0307146	H3K27ac	D
chr7D_63812344_63812705	TraesCS7D02G106200	0.875199	0.0276712	H3K27ac	D
chr7D_63778250_63778882	TraesCS7D02G106200	0.796669	0.0405214	H3K27ac	D
chr7D_64102834_64103018	TraesCS7D02G106200	0.878934	0.0271563	H3K27ac	D
chr7D_64544214_64544558	TraesCS7D02G106200	0.882154	0.0267188	H3K27ac	D
chr7D_64528474_64528850	TraesCS7D02G106200	0.984835	0.0155564	H3K27ac	D
chr7D_64478383_64479139	TraesCS7D02G106200	0.901514	0.0242106	H3K27ac	D
chr7D_63813515_63813934	TraesCS7D02G106200	0.77802	0.0441964	H3K27ac	D
chr7D_63989337_63989757	TraesCS7D02G106300	0.80527	0.0389121	H3K27ac	D
chr7D_64185769_64186127	TraesCS7D02G106300	0.767437	0.0463987	H3K27ac	D
chr7D_64512202_64512829	TraesCS7D02G106300	0.764318	0.0470641	H3K27ac	D
chr7D_63926375_63926720	TraesCS7D02G106300	0.857011	0.0302964	H3K27ac	D
chr7D_64528474_64528850	TraesCS7D02G106300	0.839227	0.0330596	H3K27ac	D
chr7D_63991061_63991255	TraesCS7D02G106300	0.792024	0.0414127	H3K27ac	D
chr7D_64543243_64543456	TraesCS7D02G106300	0.888996	0.0258087	H3K27ac	D
chr7D_64257148_64257643	TraesCS7D02G106300	0.894314	0.0251193	H3K27ac	D
chr7D_63813515_63813934	TraesCS7D02G106300	0.987968	0.015291	H3K27ac	D
chr7D_64486001_64486516	TraesCS7D02G106300	0.849705	0.0314074	H3K27ac	D
chr7D_64492367_64492560	TraesCS7D02G106300	0.8302	0.0345397	H3K27ac	D
chr7D_64076640_64077032	TraesCS7D02G106300	0.755574	0.048971	H3K27ac	D
chr7D_64662859_64663333	TraesCS7D02G106300	0.788469	0.0421055	H3K27ac	D
chr7D_63778250_63778882	TraesCS7D02G106300	0.917544	0.0222865	H3K27ac	D
chr7D_64075947_64076447	TraesCS7D02G106300	0.75408	0.0493027	H3K27ac	D
chr7D_64547310_64547559	TraesCS7D02G106300	0.834996	0.0337467	H3K27ac	D
chr7D_64204707_64206253	TraesCS7D02G106300	0.785474	0.0426965	H3K27ac	D
chr7D_63965127_63966174	TraesCS7D02G106300	0.877047	0.0274153	H3K27ac	D
chr7D_64743501_64743702	TraesCS7D02G106300	0.876912	0.027434	H3K27ac	D
chr7D_64478383_64479139	TraesCS7D02G106400	0.936714	0.0201564	H3K27ac	D
chr7D_63810442_63810621	TraesCS7D02G106400	0.794699	0.0408975	H3K27ac	D
chr7D_64102834_64103018	TraesCS7D02G106400	0.989137	0.0151929	H3K27ac	D
chr7D_64564395_64564500	TraesCS7D02G106400	0.879051	0.0271402	H3K27ac	D
chr7D_64257148_64257643	TraesCS7D02G106400	0.788705	0.0420593	H3K27ac	D
chr7D_64174640_64174878	TraesCS7D02G106400	0.882187	0.0267142	H3K27ac	D
chr7D_64103705_64103937	TraesCS7D02G106400	0.821843	0.0359582	H3K27ac	D
chr7D_64489068_64489194	TraesCS7D02G106400	0.813428	0.0374343	H3K27ac	D
chr7D_64454724_64454939	TraesCS7D02G106400	0.798104	0.0402492	H3K27ac	D
chr7D_63783577_63783785	TraesCS7D02G106400	0.915048	0.0225774	H3K27ac	D
chr7D_64548521_64548786	TraesCS7D02G106400	0.830802	0.0344393	H3K27ac	D
chr7D_64528474_64528850	TraesCS7D02G106400	0.919536	0.0220567	H3K27ac	D
chr7D_64547310_64547559	TraesCS7D02G106500	0.784958	0.042799	H3K27ac	D
chr7D_64076640_64077032	TraesCS7D02G106500	0.893188	0.025264	H3K27ac	D
chr7D_64558146_64558556	TraesCS7D02G106500	0.757947	0.0484474	H3K27ac	D
chr7D_64105609_64106734	TraesCS7D02G106600	0.944999	0.0192907	H3K27ac	D
chr7D_64049442_64049983	TraesCS7D02G106600	0.936473	0.020182	H3K27ac	D
chr7D_64455115_64455507	TraesCS7D02G106600	0.780398	0.0437135	H3K27ac	D
chr7D_64061594_64062292	TraesCS7D02G106600	0.934078	0.0204387	H3K27ac	D
chr7D_64071318_64071464	TraesCS7D02G106600	0.876224	0.027529	H3K27ac	D
chr7D_64183880_64184663	TraesCS7D02G106600	0.804312	0.0390887	H3K27ac	D
chr7D_64003001_64003849	TraesCS7D02G106600	0.872497	0.0280487	H3K27ac	D
chr7D_63969803_63971273	TraesCS7D02G106600	0.890796	0.0255736	H3K27ac	D
chr7D_64488314_64488519	TraesCS7D02G106600	0.891399	0.0254953	H3K27ac	D
chr7D_64067011_64067264	TraesCS7D02G106600	0.820992	0.0361053	H3K27ac	D
chr7D_63990183_63991031	TraesCS7D02G106600	0.801793	0.0395563	H3K27ac	D
chr7D_63994432_63995095	TraesCS7D02G106600	0.780698	0.0436528	H3K27ac	D
chr7D_64014631_64014868	TraesCS7D02G106600	0.797904	0.0402871	H3K27ac	D
chr7D_64070326_64070600	TraesCS7D02G106600	0.915584	0.0225147	H3K27ac	D
chr7D_64014960_64015271	TraesCS7D02G106600	0.898536	0.0245831	H3K27ac	D
chr7D_64064813_64065539	TraesCS7D02G106600	0.95234	0.0185502	H3K27ac	D
chr7D_64020749_64022516	TraesCS7D02G106600	0.854681	0.0306471	H3K27ac	D
chr7D_64047966_64049272	TraesCS7D02G106600	0.929573	0.0209288	H3K27ac	D
chr7D_64066069_64066885	TraesCS7D02G106600	0.949171	0.0188668	H3K27ac	D
chr7D_64256921_64257050	TraesCS7D02G106600	0.806119	0.0387561	H3K27ac	D
chr7D_64061171_64061286	TraesCS7D02G106600	0.789221	0.0419583	H3K27ac	D
chr7D_65033890_65034622	TraesCS7D02G107700	0.801171	0.0396724	H3K27ac	D
chr7D_64893408_64893942	TraesCS7D02G107700	0.756311	0.0488078	H3K27ac	D
chr7D_64819668_64820494	TraesCS7D02G107700	0.863307	0.0293652	H3K27ac	D
chr7D_64662859_64663333	TraesCS7D02G107700	0.769976	0.0458623	H3K27ac	D
chr7D_64547310_64547559	TraesCS7D02G107700	0.88679	0.0260991	H3K27ac	D
chr7D_64528474_64528850	TraesCS7D02G107700	0.796225	0.040606	H3K27ac	D
chr7D_64492367_64492560	TraesCS7D02G107700	0.752408	0.0496765	H3K27ac	D
chr7D_64377543_64377778	TraesCS7D02G107700	0.801128	0.0396806	H3K27ac	D
chr7D_64544214_64544558	TraesCS7D02G107700	0.773992	0.0450245	H3K27ac	D
chr7D_64892309_64893303	TraesCS7D02G107700	0.80075	0.0397513	H3K27ac	D
chr7D_64683696_64685405	TraesCS7D02G107900	0.754704	0.0491639	H3K27ac	D
chr7D_64696396_64697216	TraesCS7D02G107900	0.792901	0.0412432	H3K27ac	D
chr7D_64695318_64696152	TraesCS7D02G107900	0.774662	0.0448859	H3K27ac	D
chr7D_64975278_64976213	TraesCS7D02G108300	0.770044	0.0458481	H3K27ac	D
chr7D_65388484_65389068	TraesCS7D02G108300	0.786162	0.0425601	H3K27ac	D
chr7D_64699936_64700945	TraesCS7D02G108300	0.915527	0.0225213	H3K27ac	D
chr7D_65400025_65400146	TraesCS7D02G108400	0.76456	0.0470123	H3K27ac	D
chr7D_64975278_64976213	TraesCS7D02G108400	0.755736	0.0489352	H3K27ac	D
chr7D_65388484_65389068	TraesCS7D02G108400	0.811747	0.0377349	H3K27ac	D
chr7D_64699936_64700945	TraesCS7D02G108400	0.9071	0.0235249	H3K27ac	D
chr7D_65617180_65617333	TraesCS7D02G108500	0.853494	0.0308271	H3K27ac	D
chr7D_65400025_65400146	TraesCS7D02G108500	0.898979	0.0245274	H3K27ac	D
chr7D_65437449_65438120	TraesCS7D02G108500	0.873952	0.0278449	H3K27ac	D
chr7D_66411816_66411917	TraesCS7D02G109500	0.920745	0.0219181	H3K27ac	D
chr7D_65787076_65787570	TraesCS7D02G109500	0.925588	0.0213706	H3K27ac	D
chr7D_66104280_66104450	TraesCS7D02G109500	0.93382	0.0204665	H3K27ac	D
chr7D_65613160_65613484	TraesCS7D02G109500	0.759182	0.0481768	H3K27ac	D
chr7D_65603341_65603715	TraesCS7D02G109500	0.833353	0.0340167	H3K27ac	D
chr7D_66411816_66411917	TraesCS7D02G110300	0.920745	0.0219181	H3K27ac	D
chr7D_67038690_67038977	TraesCS7D02G110300	0.807215	0.0385556	H3K27ac	D
chr7D_66104280_66104450	TraesCS7D02G110300	0.93382	0.0204665	H3K27ac	D
chr7D_66590857_66591061	TraesCS7D02G110300	0.790211	0.0417649	H3K27ac	D
chr7D_66539833_66540054	TraesCS7D02G110400	0.80639	0.0387065	H3K27ac	D
chr7D_66837251_66837571	TraesCS7D02G110500	0.760758	0.0478332	H3K27ac	D
chr7D_66505521_66506086	TraesCS7D02G110900	0.822655	0.0358183	H3K27ac	D
chr7D_66775196_66775413	TraesCS7D02G110900	0.875454	0.0276358	H3K27ac	D
chr7D_66418497_66418703	TraesCS7D02G110900	0.937383	0.0200853	H3K27ac	D
chr7D_66413517_66414460	TraesCS7D02G110900	0.950593	0.0187242	H3K27ac	D
chr7D_66837251_66837571	TraesCS7D02G110900	0.782006	0.0433892	H3K27ac	D
chr7D_67036890_67037261	TraesCS7D02G110900	0.930994	0.0207731	H3K27ac	D
chr7D_66836328_66837092	TraesCS7D02G110900	0.896739	0.0248101	H3K27ac	D
chr7D_66506243_66506612	TraesCS7D02G110900	0.772114	0.0454147	H3K27ac	D
chr7D_66876177_66876603	TraesCS7D02G110900	0.829677	0.0346271	H3K27ac	D
chr7D_66600148_66601607	TraesCS7D02G111300	0.751454	0.0498905	H3K27ac	D
chr7D_66708110_66709042	TraesCS7D02G111300	0.786988	0.042397	H3K27ac	D
chr7D_66818083_66818517	TraesCS7D02G111300	0.835348	0.0336891	H3K27ac	D
chr7D_66707124_66707396	TraesCS7D02G111300	0.865125	0.0291008	H3K27ac	D
chr7D_66590857_66591061	TraesCS7D02G111400	0.84774	0.0317119	H3K27ac	D
chr7D_69266933_69267075	TraesCS7D02G111800	0.920229	0.0219772	H3K27ac	D
chr7D_68799697_68800125	TraesCS7D02G111800	0.76733	0.0464213	H3K27ac	D
chr7D_69134961_69135725	TraesCS7D02G111800	0.754051	0.0493092	H3K27ac	D
chr7D_69131359_69131672	TraesCS7D02G111800	0.88225	0.0267058	H3K27ac	D
chr7D_68934665_68935733	TraesCS7D02G111900	0.93488	0.0203524	H3K27ac	D
chr7D_69282410_69283507	TraesCS7D02G111900	0.899463	0.0244667	H3K27ac	D
chr7D_69129208_69130566	TraesCS7D02G111900	0.765956	0.0467137	H3K27ac	D
chr7D_69126985_69127149	TraesCS7D02G111900	0.910985	0.0230576	H3K27ac	D
chr7D_69148975_69149221	TraesCS7D02G111900	0.766184	0.0466651	H3K27ac	D
chr7D_69281991_69282176	TraesCS7D02G111900	0.915387	0.0225377	H3K27ac	D
chr7D_69240772_69241136	TraesCS7D02G111900	0.918035	0.0222297	H3K27ac	D
chr7D_69273946_69274152	TraesCS7D02G111900	0.931619	0.0207049	H3K27ac	D
chr7D_69202002_69202480	TraesCS7D02G111900	0.876521	0.027488	H3K27ac	D
chr7D_69247333_69247578	TraesCS7D02G111900	0.772994	0.0452316	H3K27ac	D
chr7D_69156249_69156776	TraesCS7D02G111900	0.835382	0.0336836	H3K27ac	D
chr7D_69284477_69284708	TraesCS7D02G111900	0.929463	0.0209409	H3K27ac	D
chr7D_68913536_68914164	TraesCS7D02G111900	0.883587	0.026526	H3K27ac	D
chr7D_68422932_68423419	TraesCS7D02G111900	0.773529	0.0451204	H3K27ac	D
chr7D_69121796_69123030	TraesCS7D02G111900	0.845596	0.0320471	H3K27ac	D
chr7D_69155340_69155974	TraesCS7D02G111900	0.756119	0.0488504	H3K27ac	D
chr7D_69223946_69224690	TraesCS7D02G111900	0.829489	0.0346586	H3K27ac	D
chr7D_69057200_69057574	TraesCS7D02G111900	0.877239	0.0273889	H3K27ac	D
chr7D_69147839_69148730	TraesCS7D02G111900	0.85036	0.0313065	H3K27ac	D
chr7D_68906096_68907045	TraesCS7D02G111900	0.788788	0.042043	H3K27ac	D
chr7D_68516750_68517540	TraesCS7D02G111900	0.857491	0.0302245	H3K27ac	D
chr7D_69274842_69275426	TraesCS7D02G112000	0.861723	0.0295972	H3K27ac	D
chr7D_69275783_69276150	TraesCS7D02G112000	0.947739	0.0190114	H3K27ac	D
chr7D_69048398_69048721	TraesCS7D02G112000	0.884975	0.0263403	H3K27ac	D
chr7D_69264822_69265653	TraesCS7D02G112000	0.824347	0.0355282	H3K27ac	D
chr7D_69426617_69426998	TraesCS7D02G112700	0.876784	0.0274517	H3K27ac	D
chr7D_69274842_69275426	TraesCS7D02G112700	0.811373	0.0378021	H3K27ac	D
chr7D_69264822_69265653	TraesCS7D02G112700	0.788748	0.0420509	H3K27ac	D
chr7D_69275783_69276150	TraesCS7D02G112700	0.973309	0.016567	H3K27ac	D
chr7D_69048398_69048721	TraesCS7D02G112700	0.897901	0.0246631	H3K27ac	D
chr7D_69492782_69493528	TraesCS7D02G112900	0.786601	0.0424734	H3K27ac	D
chr7D_69274842_69275426	TraesCS7D02G112900	0.811373	0.0378021	H3K27ac	D
chr7D_69426617_69426998	TraesCS7D02G112900	0.876784	0.0274517	H3K27ac	D
chr7D_69264822_69265653	TraesCS7D02G112900	0.788748	0.0420509	H3K27ac	D
chr7D_69048398_69048721	TraesCS7D02G112900	0.897901	0.0246631	H3K27ac	D
chr7D_69275783_69276150	TraesCS7D02G112900	0.973309	0.016567	H3K27ac	D
chr7D_69709242_69709446	TraesCS7D02G113100	0.811146	0.0378429	H3K27ac	D
chr7D_69718563_69718899	TraesCS7D02G113100	0.814336	0.0372726	H3K27ac	D
chr7D_69048398_69048721	TraesCS7D02G113100	0.900117	0.0243848	H3K27ac	D
chr7D_69492782_69493528	TraesCS7D02G113100	0.789706	0.0418634	H3K27ac	D
chr7D_69531851_69532340	TraesCS7D02G113100	0.752406	0.0496769	H3K27ac	D
chr7D_69426617_69426998	TraesCS7D02G113100	0.873484	0.0279104	H3K27ac	D
chr7D_69275783_69276150	TraesCS7D02G113100	0.974791	0.016434	H3K27ac	D
chr7D_69274842_69275426	TraesCS7D02G113100	0.810823	0.0379012	H3K27ac	D
chr7D_69586004_69586236	TraesCS7D02G113200	0.935003	0.0203393	H3K27ac	D
chr7D_69798016_69798494	TraesCS7D02G113200	0.75769	0.048504	H3K27ac	D
chr7D_69474988_69475306	TraesCS7D02G113300	0.896283	0.0248681	H3K27ac	D
chr7D_69147839_69148730	TraesCS7D02G113300	0.783622	0.0430653	H3K27ac	D
chr7D_69156249_69156776	TraesCS7D02G113300	0.874355	0.0277886	H3K27ac	D
chr7D_69247333_69247578	TraesCS7D02G113300	0.891392	0.0254962	H3K27ac	D
chr7D_69425267_69426280	TraesCS7D02G113300	0.818341	0.0365666	H3K27ac	D
chr7D_69709242_69709446	TraesCS7D02G113300	0.804584	0.0390386	H3K27ac	D
chr7D_69443372_69443765	TraesCS7D02G113300	0.896824	0.0247994	H3K27ac	D
chr7D_69126985_69127149	TraesCS7D02G113300	0.817513	0.0367116	H3K27ac	D
chr7D_69268303_69268531	TraesCS7D02G113300	0.908597	0.0233439	H3K27ac	D
chr7D_69245830_69246258	TraesCS7D02G113300	0.781034	0.0435849	H3K27ac	D
chr7D_69478413_69478834	TraesCS7D02G113300	0.820182	0.0362457	H3K27ac	D
chr7D_69273946_69274152	TraesCS7D02G113300	0.928821	0.0210115	H3K27ac	D
chr7D_69284477_69284708	TraesCS7D02G113300	0.896299	0.024866	H3K27ac	D
chr7D_69384168_69384513	TraesCS7D02G113300	0.780625	0.0436675	H3K27ac	D
chr7D_69718062_69718253	TraesCS7D02G113300	0.799438	0.0399975	H3K27ac	D
chr7D_69219757_69220001	TraesCS7D02G113300	0.789954	0.041815	H3K27ac	D
chr7D_69202002_69202480	TraesCS7D02G113300	0.813354	0.0374474	H3K27ac	D
chr7D_69719644_69720139	TraesCS7D02G113300	0.786409	0.0425113	H3K27ac	D
chr7D_69282410_69283507	TraesCS7D02G113300	0.852813	0.0309308	H3K27ac	D
chr7D_69664878_69665513	TraesCS7D02G113300	0.78368	0.0430538	H3K27ac	D
chr7D_69481610_69481923	TraesCS7D02G113300	0.842984	0.0324591	H3K27ac	D
chr7D_69630158_69630628	TraesCS7D02G113300	0.875429	0.0276392	H3K27ac	D
chr7D_69239409_69240074	TraesCS7D02G113300	0.873556	0.0279002	H3K27ac	D
chr7D_69240772_69241136	TraesCS7D02G113300	0.903482	0.0239671	H3K27ac	D
chr7D_69444341_69444580	TraesCS7D02G113300	0.754834	0.0491351	H3K27ac	D
chr7D_69950489_69950646	TraesCS7D02G113800	0.77027	0.0458007	H3K27ac	D
chr7D_69812569_69813134	TraesCS7D02G113800	0.874821	0.0277237	H3K27ac	D
chr7D_70229133_70229369	TraesCS7D02G113800	0.963922	0.0174312	H3K27ac	D
chr7D_70229518_70229985	TraesCS7D02G113800	0.924066	0.0215414	H3K27ac	D
chr7D_69825458_69825551	TraesCS7D02G113800	0.787016	0.0423914	H3K27ac	D
chr7D_69662256_69663024	TraesCS7D02G113900	0.861734	0.0295956	H3K27ac	D
chr7D_69663211_69663783	TraesCS7D02G113900	0.892758	0.0253193	H3K27ac	D
chr7D_70229133_70229369	TraesCS7D02G113900	0.960668	0.0177396	H3K27ac	D
chr7D_70229518_70229985	TraesCS7D02G113900	0.923309	0.0216268	H3K27ac	D
chr7D_69642911_69643322	TraesCS7D02G113900	0.869277	0.0285043	H3K27ac	D
chr7D_69825458_69825551	TraesCS7D02G113900	0.789217	0.041959	H3K27ac	D
chr7D_69950489_69950646	TraesCS7D02G113900	0.871796	0.0281474	H3K27ac	D
chr7D_69812569_69813134	TraesCS7D02G113900	0.818709	0.0365021	H3K27ac	D
chr7D_69657617_69657998	TraesCS7D02G114100	0.95852	0.0179457	H3K27ac	D
chr7D_69825608_69825999	TraesCS7D02G114200	0.76582	0.0467427	H3K27ac	D
chr7D_69829902_69830832	TraesCS7D02G114200	0.825735	0.0352917	H3K27ac	D
chr7D_69449435_69449831	TraesCS7D02G114200	0.767323	0.0464229	H3K27ac	D
chr7D_69478413_69478834	TraesCS7D02G114400	0.775166	0.0447818	H3K27ac	D
chr7D_69664878_69665513	TraesCS7D02G114400	0.884988	0.0263385	H3K27ac	D
chr7D_69630812_69631173	TraesCS7D02G114400	0.866707	0.0288722	H3K27ac	D
chr7D_69946944_69947136	TraesCS7D02G114400	0.777384	0.0443264	H3K27ac	D
chr7D_70186540_70186957	TraesCS7D02G114400	0.95011	0.0187726	H3K27ac	D
chr7D_70060957_70061842	TraesCS7D02G114400	0.973579	0.0165428	H3K27ac	D
chr7D_69719644_69720139	TraesCS7D02G114400	0.860986	0.0297057	H3K27ac	D
chr7D_69718563_69718899	TraesCS7D02G114800	0.873483	0.0279105	H3K27ac	D
chr7D_70114728_70115137	TraesCS7D02G114800	0.812497	0.0376006	H3K27ac	D
chr7D_69711173_69711797	TraesCS7D02G114800	0.9358	0.0202539	H3K27ac	D
chr7D_69709798_69710654	TraesCS7D02G114800	0.891314	0.0255063	H3K27ac	D
chr7D_70181924_70182723	TraesCS7D02G114800	0.803962	0.0391535	H3K27ac	D
chr7D_70112658_70113090	TraesCS7D02G114800	0.776848	0.0444362	H3K27ac	D
chr7D_69712418_69713062	TraesCS7D02G114800	0.91161	0.0229832	H3K27ac	D
chr7D_69677734_69678156	TraesCS7D02G114800	0.92748	0.0211598	H3K27ac	D
chr7D_71229031_71229762	TraesCS7D02G115100	0.921159	0.0218709	H3K27ac	D
chr7D_70825201_70825429	TraesCS7D02G115400	0.809828	0.0380808	H3K27ac	D
chr7D_70821134_70821430	TraesCS7D02G115400	0.769417	0.0459801	H3K27ac	D
chr7D_70897174_70897365	TraesCS7D02G115400	0.870097	0.0283877	H3K27ac	D
chr7D_71635977_71636737	TraesCS7D02G116100	0.876192	0.0275335	H3K27ac	D
chr7D_71108970_71110112	TraesCS7D02G116100	0.875218	0.0276685	H3K27ac	D
chr7D_71631790_71632132	TraesCS7D02G116100	0.841883	0.0326341	H3K27ac	D
chr7D_71229776_71230311	TraesCS7D02G116100	0.976032	0.0163234	H3K27ac	D
chr7D_71768574_71769013	TraesCS7D02G116100	0.822611	0.0358258	H3K27ac	D
chr7D_72158773_72159502	TraesCS7D02G116600	0.973058	0.0165897	H3K27ac	D
chr7D_71864614_71865196	TraesCS7D02G116600	0.832167	0.0342127	H3K27ac	D
chr7D_72122200_72122859	TraesCS7D02G116600	0.847123	0.0318081	H3K27ac	D
chr7D_71626743_71627427	TraesCS7D02G116700	0.754288	0.0492566	H3K27ac	D
chr7D_72158773_72159502	TraesCS7D02G116800	0.970992	0.0167769	H3K27ac	D
chr7D_72122200_72122859	TraesCS7D02G116800	0.838576	0.0331645	H3K27ac	D
chr7D_72451341_72452397	TraesCS7D02G116900	0.754453	0.0492197	H3K27ac	D
chr7D_71687648_71688576	TraesCS7D02G116900	0.868193	0.028659	H3K27ac	D
chr7D_72173891_72174274	TraesCS7D02G116900	0.777093	0.0443859	H3K27ac	D
chr7D_71637762_71637930	TraesCS7D02G116900	0.787733	0.0422502	H3K27ac	D
chr7D_72478873_72480062	TraesCS7D02G116900	0.792589	0.0413035	H3K27ac	D
chr7D_71861245_71861559	TraesCS7D02G116900	0.865553	0.0290388	H3K27ac	D
chr7D_71964889_71965268	TraesCS7D02G116900	0.7691	0.0460468	H3K27ac	D
chr7D_71864614_71865196	TraesCS7D02G116900	0.780747	0.0436429	H3K27ac	D
chr7D_72158773_72159502	TraesCS7D02G117100	0.806566	0.0386743	H3K27ac	D
chr7D_71823556_71823745	TraesCS7D02G117100	0.790574	0.0416942	H3K27ac	D
chr7D_73367364_73368461	TraesCS7D02G117900	0.9	0.0243994	H3K27ac	D
chr7D_73273422_73274197	TraesCS7D02G118100	0.851487	0.0311334	H3K27ac	D
chr7D_73121060_73121366	TraesCS7D02G118100	0.916179	0.0224452	H3K27ac	D
chr7D_73550071_73550638	TraesCS7D02G118200	0.805023	0.0389577	H3K27ac	D
chr7D_72949857_72950010	TraesCS7D02G118200	0.870233	0.0283684	H3K27ac	D
chr7D_72869454_72869819	TraesCS7D02G118200	0.873351	0.027929	H3K27ac	D
chr7D_73955206_73955699	TraesCS7D02G119200	0.813772	0.037373	H3K27ac	D
chr7D_73857032_73857195	TraesCS7D02G119200	0.972319	0.0166565	H3K27ac	D
chr7D_74035314_74035769	TraesCS7D02G119200	0.97707	0.0162313	H3K27ac	D
chr7D_73850150_73850846	TraesCS7D02G119200	0.922851	0.0216786	H3K27ac	D
chr7D_74272741_74273132	TraesCS7D02G119200	0.771786	0.0454833	H3K27ac	D
chr7D_74133713_74133974	TraesCS7D02G119200	0.990397	0.0150879	H3K27ac	D
chr7D_73974038_73974177	TraesCS7D02G119200	0.991124	0.0150276	H3K27ac	D
chr7D_73973572_73973698	TraesCS7D02G119200	0.955337	0.0182549	H3K27ac	D
chr7D_73742669_73743601	TraesCS7D02G119200	0.834711	0.0337934	H3K27ac	D
chr7D_74090436_74090551	TraesCS7D02G119200	0.90996	0.0231802	H3K27ac	D
chr7D_73852067_73852189	TraesCS7D02G119200	0.964884	0.017341	H3K27ac	D
chr7D_73832447_73832700	TraesCS7D02G119200	0.818228	0.0365863	H3K27ac	D
chr7D_73879798_73879938	TraesCS7D02G119200	0.978166	0.0161345	H3K27ac	D
chr7D_73825780_73825872	TraesCS7D02G119200	0.991732	0.0149773	H3K27ac	D
chr7D_74459980_74460458	TraesCS7D02G119200	0.857306	0.0302522	H3K27ac	D
chr7D_74092402_74092581	TraesCS7D02G119200	0.985186	0.0155264	H3K27ac	D
chr7D_74145752_74145984	TraesCS7D02G119200	0.890073	0.0256677	H3K27ac	D
chr7D_74469408_74470242	TraesCS7D02G119200	0.849368	0.0314595	H3K27ac	D
chr7D_73888060_73888186	TraesCS7D02G119200	0.990435	0.0150848	H3K27ac	D
chr7D_73974038_73974177	TraesCS7D02G119300	0.960341	0.0177709	H3K27ac	D
chr7D_73825780_73825872	TraesCS7D02G119300	0.969357	0.0169263	H3K27ac	D
chr7D_73852067_73852189	TraesCS7D02G119300	0.914424	0.0226506	H3K27ac	D
chr7D_74422518_74422648	TraesCS7D02G119300	0.77146	0.0455513	H3K27ac	D
chr7D_74272741_74273132	TraesCS7D02G119300	0.849012	0.0315145	H3K27ac	D
chr7D_73955206_73955699	TraesCS7D02G119300	0.866743	0.0288671	H3K27ac	D
chr7D_73857032_73857195	TraesCS7D02G119300	0.942988	0.0194978	H3K27ac	D
chr7D_73973572_73973698	TraesCS7D02G119300	0.931385	0.0207305	H3K27ac	D
chr7D_73742669_73743601	TraesCS7D02G119300	0.93116	0.020755	H3K27ac	D
chr7D_74145752_74145984	TraesCS7D02G119300	0.875508	0.0276283	H3K27ac	D
chr7D_74133713_74133974	TraesCS7D02G119300	0.937994	0.0200205	H3K27ac	D
chr7D_73850150_73850846	TraesCS7D02G119300	0.810122	0.0380275	H3K27ac	D
chr7D_73879798_73879938	TraesCS7D02G119300	0.925258	0.0214076	H3K27ac	D
chr7D_74469408_74470242	TraesCS7D02G119300	0.909968	0.0231792	H3K27ac	D
chr7D_74035314_74035769	TraesCS7D02G119300	0.949133	0.0188707	H3K27ac	D
chr7D_73888060_73888186	TraesCS7D02G119300	0.937463	0.0200768	H3K27ac	D
chr7D_74084046_74084428	TraesCS7D02G119300	0.945472	0.0192422	H3K27ac	D
chr7D_74083570_74083765	TraesCS7D02G119300	0.962041	0.0176089	H3K27ac	D
chr7D_73974038_73974177	TraesCS7D02G119400	0.989565	0.0151572	H3K27ac	D
chr7D_73955206_73955699	TraesCS7D02G119400	0.869795	0.0284306	H3K27ac	D
chr7D_74459980_74460458	TraesCS7D02G119400	0.814417	0.0372582	H3K27ac	D
chr7D_73888060_73888186	TraesCS7D02G119400	0.962833	0.0175339	H3K27ac	D
chr7D_73857032_73857195	TraesCS7D02G119400	0.975156	0.0164014	H3K27ac	D
chr7D_74083570_74083765	TraesCS7D02G119400	0.991595	0.0149886	H3K27ac	D
chr7D_74417178_74418392	TraesCS7D02G119400	0.753719	0.0493834	H3K27ac	D
chr7D_73742669_73743601	TraesCS7D02G119400	0.89893	0.0245335	H3K27ac	D
chr7D_74272741_74273132	TraesCS7D02G119400	0.840333	0.0328818	H3K27ac	D
chr7D_74084046_74084428	TraesCS7D02G119400	0.976307	0.0162989	H3K27ac	D
chr7D_74422518_74422648	TraesCS7D02G119400	0.782329	0.0433243	H3K27ac	D
chr7D_73850150_73850846	TraesCS7D02G119400	0.889819	0.0257009	H3K27ac	D
chr7D_74469408_74470242	TraesCS7D02G119400	0.904536	0.0238376	H3K27ac	D
chr7D_74090436_74090551	TraesCS7D02G119400	0.918386	0.0221891	H3K27ac	D
chr7D_73852067_73852189	TraesCS7D02G119400	0.955172	0.0182711	H3K27ac	D
chr7D_73973572_73973698	TraesCS7D02G119400	0.96465	0.0173629	H3K27ac	D
chr7D_74145752_74145984	TraesCS7D02G119400	0.907416	0.0234866	H3K27ac	D
chr7D_73825780_73825872	TraesCS7D02G119400	0.990444	0.015084	H3K27ac	D
chr7D_74092402_74092581	TraesCS7D02G119400	0.979032	0.0160585	H3K27ac	D
chr7D_74035314_74035769	TraesCS7D02G119400	0.969524	0.016911	H3K27ac	D
chr7D_73879798_73879938	TraesCS7D02G119400	0.974775	0.0164355	H3K27ac	D
chr7D_74399969_74400332	TraesCS7D02G119500	0.941244	0.0196791	H3K27ac	D
chr7D_74739491_74740201	TraesCS7D02G119500	0.7753	0.0447543	H3K27ac	D
chr7D_74694698_74695111	TraesCS7D02G119500	0.852552	0.0309705	H3K27ac	D
chr7D_74076260_74076640	TraesCS7D02G119600	0.782804	0.0432291	H3K27ac	D
chr7D_74057573_74057826	TraesCS7D02G119600	0.846598	0.0318901	H3K27ac	D
chr7D_74451559_74452942	TraesCS7D02G119700	0.772397	0.0453557	H3K27ac	D
chr7D_74421528_74422474	TraesCS7D02G119700	0.795865	0.0406746	H3K27ac	D
chr7D_74446540_74447484	TraesCS7D02G119700	0.802612	0.0394039	H3K27ac	D
chr7D_74451559_74452942	TraesCS7D02G119800	0.930888	0.0207847	H3K27ac	D
chr7D_74071343_74071500	TraesCS7D02G119800	0.800344	0.0398274	H3K27ac	D
chr7D_74146183_74146339	TraesCS7D02G119800	0.819828	0.0363071	H3K27ac	D
chr7D_74446540_74447484	TraesCS7D02G119800	0.980574	0.0159237	H3K27ac	D
chr7D_74146183_74146339	TraesCS7D02G119900	0.757333	0.0485825	H3K27ac	D
chr7D_74459980_74460458	TraesCS7D02G120200	0.799856	0.0399188	H3K27ac	D
chr7D_74604667_74604940	TraesCS7D02G120200	0.849103	0.0315005	H3K27ac	D
chr7D_74421528_74422474	TraesCS7D02G120200	0.790874	0.0416358	H3K27ac	D
chr7D_74959618_74959839	TraesCS7D02G120300	0.798067	0.0402562	H3K27ac	D
chr7D_74615174_74616251	TraesCS7D02G120500	0.87061	0.0283149	H3K27ac	D
chr7D_74660550_74660962	TraesCS7D02G120500	0.927733	0.0211319	H3K27ac	D
chr7D_74399969_74400332	TraesCS7D02G120500	0.761929	0.0475791	H3K27ac	D
chr7D_74963874_74964168	TraesCS7D02G120500	0.75257	0.0496401	H3K27ac	D
chr7D_74694698_74695111	TraesCS7D02G120500	0.936168	0.0202146	H3K27ac	D
chr7D_75258247_75258683	TraesCS7D02G120600	0.756281	0.0488145	H3K27ac	D
chr7D_74615174_74616251	TraesCS7D02G120600	0.833407	0.0340078	H3K27ac	D
chr7D_75151054_75151380	TraesCS7D02G120600	0.817535	0.0367077	H3K27ac	D
chr7D_74606119_74606918	TraesCS7D02G120600	0.779359	0.043924	H3K27ac	D
chr7D_75249466_75250243	TraesCS7D02G120600	0.763142	0.0473172	H3K27ac	D
chr7D_74660550_74660962	TraesCS7D02G120600	0.884763	0.0263686	H3K27ac	D
chr7D_75271082_75271864	TraesCS7D02G120600	0.882306	0.0266983	H3K27ac	D
chr7D_74694698_74695111	TraesCS7D02G120600	0.918766	0.0221453	H3K27ac	D
chr7D_75361619_75362142	TraesCS7D02G120800	0.780718	0.0436487	H3K27ac	D
chr7D_74587109_74587363	TraesCS7D02G120800	0.917388	0.0223046	H3K27ac	D
chr7D_74953266_74953721	TraesCS7D02G120800	0.89281	0.0253127	H3K27ac	D
chr7D_74579829_74580839	TraesCS7D02G120800	0.771206	0.0456044	H3K27ac	D
chr7D_74932238_74932614	TraesCS7D02G120900	0.862283	0.029515	H3K27ac	D
chr7D_74694698_74695111	TraesCS7D02G120900	0.86286	0.0294305	H3K27ac	D
chr7D_74739491_74740201	TraesCS7D02G120900	0.782187	0.0433528	H3K27ac	D
chr7D_74931699_74932119	TraesCS7D02G120900	0.962007	0.0176122	H3K27ac	D
chr7D_75354270_75354608	TraesCS7D02G120900	0.910425	0.0231245	H3K27ac	D
chr7D_75151054_75151380	TraesCS7D02G120900	0.782943	0.0432011	H3K27ac	D
chr7D_74945774_74946641	TraesCS7D02G121100	0.866515	0.0288999	H3K27ac	D
chr7D_75579688_75580348	TraesCS7D02G121400	0.767669	0.0463495	H3K27ac	D
chr7D_75081593_75081909	TraesCS7D02G121400	0.842367	0.0325571	H3K27ac	D
chr7D_75955101_75957019	TraesCS7D02G121800	0.899536	0.0244575	H3K27ac	D
chr7D_75832625_75833126	TraesCS7D02G121800	0.767906	0.0462993	H3K27ac	D
chr7D_75955101_75957019	TraesCS7D02G121900	0.800681	0.0397642	H3K27ac	D
chr7D_75622286_75623558	TraesCS7D02G121900	0.855506	0.0305225	H3K27ac	D
chr7D_76470093_76470314	TraesCS7D02G122300	0.84613	0.0319633	H3K27ac	D
chr7D_77038734_77039130	TraesCS7D02G122500	0.857381	0.030241	H3K27ac	D
chr7D_77048957_77049686	TraesCS7D02G122500	0.775042	0.0448074	H3K27ac	D
chr7D_76783908_76784746	TraesCS7D02G122500	0.845145	0.0321178	H3K27ac	D
chr7D_77037849_77038040	TraesCS7D02G122500	0.906564	0.02359	H3K27ac	D
chr7D_77040296_77040618	TraesCS7D02G122500	0.7686	0.0461523	H3K27ac	D
chr7D_76929269_76930306	TraesCS7D02G122500	0.792634	0.0412948	H3K27ac	D
chr7D_76928081_76928789	TraesCS7D02G122500	0.756971	0.0486622	H3K27ac	D
chr7D_76957104_76957424	TraesCS7D02G122500	0.843974	0.0323025	H3K27ac	D
chr7D_76979596_76979694	TraesCS7D02G122600	0.804256	0.0390991	H3K27ac	D
chr7D_76479055_76479306	TraesCS7D02G122600	0.861419	0.0296419	H3K27ac	D
chr7D_76345699_76347008	TraesCS7D02G122600	0.829749	0.0346151	H3K27ac	D
chr7D_76467577_76467742	TraesCS7D02G122600	0.874921	0.0277098	H3K27ac	D
chr7D_77037849_77038040	TraesCS7D02G122800	0.816564	0.0368785	H3K27ac	D
chr7D_76954155_76955183	TraesCS7D02G122800	0.768076	0.0462633	H3K27ac	D
chr7D_77048957_77049686	TraesCS7D02G122800	0.821725	0.0359785	H3K27ac	D
chr7D_76957104_76957424	TraesCS7D02G122800	0.846285	0.0319391	H3K27ac	D
chr7D_76613439_76613891	TraesCS7D02G122900	0.793306	0.0411652	H3K27ac	D
chr7D_76531930_76532337	TraesCS7D02G122900	0.91994	0.0220103	H3K27ac	D
chr7D_76562345_76562472	TraesCS7D02G122900	0.924018	0.0215468	H3K27ac	D
chr7D_76531448_76531846	TraesCS7D02G122900	0.932241	0.0206373	H3K27ac	D
chr7D_77030057_77030252	TraesCS7D02G122900	0.789607	0.0418827	H3K27ac	D
chr7D_76637283_76637493	TraesCS7D02G122900	0.976829	0.0162526	H3K27ac	D
chr7D_76625839_76626816	TraesCS7D02G122900	0.882865	0.0266229	H3K27ac	D
chr7D_77075191_77075529	TraesCS7D02G122900	0.834543	0.033821	H3K27ac	D
chr7D_76624886_76625304	TraesCS7D02G122900	0.969552	0.0169084	H3K27ac	D
chr7D_76507918_76508171	TraesCS7D02G122900	0.903896	0.0239162	H3K27ac	D
chr7D_76636589_76637236	TraesCS7D02G122900	0.780025	0.0437889	H3K27ac	D
chr7D_76946977_76947948	TraesCS7D02G122900	0.79946	0.0399934	H3K27ac	D
chr7D_76621086_76621453	TraesCS7D02G122900	0.809472	0.0381451	H3K27ac	D
chr7D_76635499_76636066	TraesCS7D02G122900	0.93407	0.0204395	H3K27ac	D
chr7D_76558071_76558992	TraesCS7D02G122900	0.884907	0.0263494	H3K27ac	D
chr7D_77414083_77414451	TraesCS7D02G122900	0.828543	0.0348173	H3K27ac	D
chr7D_77418356_77419098	TraesCS7D02G122900	0.967848	0.0170652	H3K27ac	D
chr7D_76561583_76561935	TraesCS7D02G122900	0.927153	0.0211962	H3K27ac	D
chr7D_76965053_76965349	TraesCS7D02G123000	0.803447	0.0392489	H3K27ac	D
chr7D_77072132_77072355	TraesCS7D02G123000	0.794832	0.0408721	H3K27ac	D
chr7D_77037849_77038040	TraesCS7D02G123000	0.820352	0.0362162	H3K27ac	D
chr7D_76783908_76784746	TraesCS7D02G123000	0.821409	0.036033	H3K27ac	D
chr7D_76963490_76963716	TraesCS7D02G123000	0.768677	0.0461361	H3K27ac	D
chr7D_77048957_77049686	TraesCS7D02G123000	0.89054	0.0256069	H3K27ac	D
chr7D_76474408_76474639	TraesCS7D02G123000	0.789049	0.0419919	H3K27ac	D
chr7D_76793069_76793399	TraesCS7D02G123000	0.761526	0.0476664	H3K27ac	D
chr7D_77057848_77058226	TraesCS7D02G123000	0.753412	0.0494519	H3K27ac	D
chr7D_77038734_77039130	TraesCS7D02G123000	0.767435	0.0463991	H3K27ac	D
chr7D_76957104_76957424	TraesCS7D02G123000	0.895403	0.0249801	H3K27ac	D
chr7D_77055401_77055800	TraesCS7D02G123000	0.77364	0.0450975	H3K27ac	D
chr7D_76954155_76955183	TraesCS7D02G123000	0.848997	0.0315169	H3K27ac	D
chr7D_76561583_76561935	TraesCS7D02G123100	0.928086	0.0210927	H3K27ac	D
chr7D_76558071_76558992	TraesCS7D02G123100	0.878834	0.0271699	H3K27ac	D
chr7D_76624886_76625304	TraesCS7D02G123100	0.962228	0.0175912	H3K27ac	D
chr7D_76531930_76532337	TraesCS7D02G123100	0.908227	0.0233885	H3K27ac	D
chr7D_77425038_77425472	TraesCS7D02G123100	0.884745	0.026371	H3K27ac	D
chr7D_76531448_76531846	TraesCS7D02G123100	0.931441	0.0207244	H3K27ac	D
chr7D_77414083_77414451	TraesCS7D02G123100	0.821478	0.0360211	H3K27ac	D
chr7D_76635499_76636066	TraesCS7D02G123100	0.937346	0.0200892	H3K27ac	D
chr7D_77418356_77419098	TraesCS7D02G123100	0.961491	0.0176612	H3K27ac	D
chr7D_76625839_76626816	TraesCS7D02G123100	0.890348	0.0256319	H3K27ac	D
chr7D_76613439_76613891	TraesCS7D02G123100	0.782521	0.0432857	H3K27ac	D
chr7D_76637283_76637493	TraesCS7D02G123100	0.97773	0.016173	H3K27ac	D
chr7D_76621086_76621453	TraesCS7D02G123100	0.796259	0.0405994	H3K27ac	D
chr7D_76636589_76637236	TraesCS7D02G123100	0.781241	0.0435432	H3K27ac	D
chr7D_77030057_77030252	TraesCS7D02G123100	0.770111	0.045834	H3K27ac	D
chr7D_76507918_76508171	TraesCS7D02G123100	0.888664	0.0258522	H3K27ac	D
chr7D_77075191_77075529	TraesCS7D02G123100	0.815442	0.0370766	H3K27ac	D
chr7D_76919355_76919640	TraesCS7D02G123100	0.965546	0.0172791	H3K27ac	D
chr7D_76918930_76919074	TraesCS7D02G123100	0.809717	0.0381008	H3K27ac	D
chr7D_76562345_76562472	TraesCS7D02G123100	0.930096	0.0208714	H3K27ac	D
chr7D_76783908_76784746	TraesCS7D02G123400	0.829616	0.0346374	H3K27ac	D
chr7D_77055401_77055800	TraesCS7D02G123400	0.835627	0.0336435	H3K27ac	D
chr7D_76916143_76916397	TraesCS7D02G123400	0.80601	0.0387762	H3K27ac	D
chr7D_77072132_77072355	TraesCS7D02G123400	0.933077	0.0205467	H3K27ac	D
chr7D_76943142_76943522	TraesCS7D02G123400	0.831095	0.0343905	H3K27ac	D
chr7D_76957104_76957424	TraesCS7D02G123400	0.919736	0.0220338	H3K27ac	D
chr7D_76793069_76793399	TraesCS7D02G123400	0.898686	0.0245643	H3K27ac	D
chr7D_76963490_76963716	TraesCS7D02G123400	0.905378	0.0237345	H3K27ac	D
chr7D_77037849_77038040	TraesCS7D02G123400	0.778612	0.0440758	H3K27ac	D
chr7D_76935045_76935200	TraesCS7D02G123400	0.916984	0.0223515	H3K27ac	D
chr7D_76917205_76917553	TraesCS7D02G123400	0.80649	0.0386882	H3K27ac	D
chr7D_76954155_76955183	TraesCS7D02G123400	0.928877	0.0210054	H3K27ac	D
chr7D_77493954_77494247	TraesCS7D02G123400	0.867944	0.0286947	H3K27ac	D
chr7D_76928081_76928789	TraesCS7D02G123400	0.822083	0.0359168	H3K27ac	D
chr7D_77030057_77030252	TraesCS7D02G123400	0.796916	0.0404744	H3K27ac	D
chr7D_77073370_77073690	TraesCS7D02G123400	0.866279	0.0289339	H3K27ac	D
chr7D_77038734_77039130	TraesCS7D02G123400	0.755438	0.049001	H3K27ac	D
chr7D_77048957_77049686	TraesCS7D02G123400	0.946434	0.019144	H3K27ac	D
chr7D_77057848_77058226	TraesCS7D02G123400	0.910126	0.0231603	H3K27ac	D
chr7D_77126821_77127296	TraesCS7D02G123400	0.7975	0.0403636	H3K27ac	D
chr7D_76918930_76919074	TraesCS7D02G123400	0.771534	0.0455358	H3K27ac	D
chr7D_76929269_76930306	TraesCS7D02G123400	0.8346	0.0338116	H3K27ac	D
chr7D_76594508_76594841	TraesCS7D02G123400	0.816559	0.0368794	H3K27ac	D
chr7D_76965053_76965349	TraesCS7D02G123400	0.943554	0.0194393	H3K27ac	D
chr7D_77075191_77075529	TraesCS7D02G123400	0.773724	0.04508	H3K27ac	D
chr7D_78252679_78253299	TraesCS7D02G124400	0.886882	0.026087	H3K27ac	D
chr7D_78212349_78212642	TraesCS7D02G124400	0.847786	0.0317049	H3K27ac	D
chr7D_78310322_78310584	TraesCS7D02G124400	0.806048	0.0387691	H3K27ac	D
chr7D_78308305_78309514	TraesCS7D02G124400	0.904901	0.0237929	H3K27ac	D
chr7D_78312213_78312402	TraesCS7D02G124400	0.929509	0.0209358	H3K27ac	D
chr7D_78418955_78420183	TraesCS7D02G124600	0.926981	0.0212152	H3K27ac	D
chr7D_78436105_78436343	TraesCS7D02G124600	0.898431	0.0245963	H3K27ac	D
chr7D_78420372_78420658	TraesCS7D02G124600	0.818808	0.036485	H3K27ac	D
chr7D_78212349_78212642	TraesCS7D02G124700	0.783546	0.0430804	H3K27ac	D
chr7D_78768661_78769157	TraesCS7D02G125300	0.889217	0.0257797	H3K27ac	D
chr7D_78769422_78769527	TraesCS7D02G125300	0.775471	0.044719	H3K27ac	D
chr7D_78768070_78768553	TraesCS7D02G125300	0.935231	0.0203148	H3K27ac	D
chr7D_78766504_78766695	TraesCS7D02G125300	0.917599	0.0222802	H3K27ac	D
chr7D_78505643_78505764	TraesCS7D02G125300	0.768675	0.0461364	H3K27ac	D
chr7D_78263212_78263824	TraesCS7D02G125400	0.805504	0.0388691	H3K27ac	D
chr7D_78290430_78290905	TraesCS7D02G125500	0.770462	0.0457602	H3K27ac	D
chr7D_78284950_78286182	TraesCS7D02G125500	0.797677	0.04033	H3K27ac	D
chr7D_78630068_78630351	TraesCS7D02G125500	0.864769	0.0291524	H3K27ac	D
chr7D_78115061_78117053	TraesCS7D02G125500	0.790784	0.0416533	H3K27ac	D
chr7D_78768070_78768553	TraesCS7D02G125700	0.969129	0.0169473	H3K27ac	D
chr7D_78768661_78769157	TraesCS7D02G125700	0.810078	0.0380355	H3K27ac	D
chr7D_78769422_78769527	TraesCS7D02G125700	0.876058	0.027552	H3K27ac	D
chr7D_78209956_78211337	TraesCS7D02G125800	0.82988	0.0345932	H3K27ac	D
chr7D_78881732_78882466	TraesCS7D02G125800	0.806019	0.0387745	H3K27ac	D
chr7D_78864441_78865076	TraesCS7D02G125800	0.788236	0.0421513	H3K27ac	D
chr7D_78415580_78415776	TraesCS7D02G125800	0.781491	0.0434928	H3K27ac	D
chr7D_79266742_79267176	TraesCS7D02G126000	0.837299	0.0333713	H3K27ac	D
chr7D_78881732_78882466	TraesCS7D02G126000	0.90704	0.0235321	H3K27ac	D
chr7D_78864441_78865076	TraesCS7D02G126000	0.969381	0.0169241	H3K27ac	D
chr7D_79193067_79193365	TraesCS7D02G126000	0.824185	0.035556	H3K27ac	D
chr7D_79253638_79254503	TraesCS7D02G126000	0.880679	0.0269185	H3K27ac	D
chr7D_79181076_79181366	TraesCS7D02G126000	0.831769	0.0342786	H3K27ac	D
chr7D_78761035_78761209	TraesCS7D02G126000	0.824601	0.0354848	H3K27ac	D
chr7D_79644704_79644962	TraesCS7D02G127100	0.765227	0.0468695	H3K27ac	D
chr7D_80191836_80192070	TraesCS7D02G127600	0.763714	0.047194	H3K27ac	D
chr7D_79549179_79549515	TraesCS7D02G127600	0.765367	0.0468396	H3K27ac	D
chr7D_80295394_80295701	TraesCS7D02G128000	0.794222	0.0409891	H3K27ac	D
chr7D_80264145_80265113	TraesCS7D02G128000	0.901843	0.0241698	H3K27ac	D
chr7D_80291477_80292208	TraesCS7D02G128000	0.849802	0.0313925	H3K27ac	D
chr7D_80771669_80772577	TraesCS7D02G128000	0.77094	0.0456602	H3K27ac	D
chr7D_80378817_80379256	TraesCS7D02G128000	0.83029	0.0345247	H3K27ac	D
chr7D_80015013_80015861	TraesCS7D02G128000	0.868412	0.0286278	H3K27ac	D
chr7D_80297988_80299004	TraesCS7D02G128100	0.805519	0.0388664	H3K27ac	D
chr7D_80458610_80459078	TraesCS7D02G128100	0.757561	0.0485324	H3K27ac	D
chr7D_80015013_80015861	TraesCS7D02G128100	0.753427	0.0494484	H3K27ac	D
chr7D_80467333_80467571	TraesCS7D02G128100	0.77079	0.0456915	H3K27ac	D
chr7D_80297988_80299004	TraesCS7D02G128200	0.875621	0.0276126	H3K27ac	D
chr7D_80015013_80015861	TraesCS7D02G128200	0.858657	0.0300506	H3K27ac	D
chr7D_80467333_80467571	TraesCS7D02G128200	0.786505	0.0424924	H3K27ac	D
chr7D_80794228_80794595	TraesCS7D02G128300	0.840119	0.0329163	H3K27ac	D
chr7D_80782283_80783381	TraesCS7D02G128300	0.839652	0.0329912	H3K27ac	D
chr7D_80980131_80980601	TraesCS7D02G128300	0.793324	0.0411617	H3K27ac	D
chr7D_80791164_80791347	TraesCS7D02G128300	0.834159	0.0338839	H3K27ac	D
chr7D_80738346_80738544	TraesCS7D02G128800	0.771021	0.0456431	H3K27ac	D
chr7D_80749507_80749812	TraesCS7D02G128800	0.876188	0.027534	H3K27ac	D
chr7D_80738346_80738544	TraesCS7D02G128900	0.800186	0.0398569	H3K27ac	D
chr7D_80713220_80714844	TraesCS7D02G128900	0.890911	0.0255586	H3K27ac	D
chr7D_80715567_80715753	TraesCS7D02G128900	0.880181	0.0269862	H3K27ac	D
chr7D_80750649_80751021	TraesCS7D02G128900	0.769766	0.0459066	H3K27ac	D
chr7D_80764716_80764907	TraesCS7D02G128900	0.959492	0.0178522	H3K27ac	D
chr7D_81275996_81276097	TraesCS7D02G129100	0.798683	0.0401399	H3K27ac	D
chr7D_80794749_80795044	TraesCS7D02G129100	0.782932	0.0432034	H3K27ac	D
chr7D_80767670_80767936	TraesCS7D02G129100	0.830133	0.0345509	H3K27ac	D
chr7D_80785047_80785803	TraesCS7D02G129100	0.868628	0.0285968	H3K27ac	D
chr7D_80967960_80969305	TraesCS7D02G129100	0.796765	0.0405032	H3K27ac	D
chr7D_81667110_81667590	TraesCS7D02G129100	0.896154	0.0248844	H3K27ac	D
chr7D_81792051_81793286	TraesCS7D02G129700	0.8529	0.0309176	H3K27ac	D
chr7D_82351663_82351919	TraesCS7D02G129900	0.871702	0.0281607	H3K27ac	D
chr7D_82351663_82351919	TraesCS7D02G130000	0.877197	0.0273947	H3K27ac	D
chr7D_82866715_82867121	TraesCS7D02G130200	0.840386	0.0328734	H3K27ac	D
chr7D_82293855_82294698	TraesCS7D02G130400	0.757764	0.0484877	H3K27ac	D
chr7D_82923388_82924677	TraesCS7D02G130400	0.850535	0.0312795	H3K27ac	D
chr7D_82861968_82862443	TraesCS7D02G130400	0.899826	0.0244211	H3K27ac	D
chr7D_83094971_83096063	TraesCS7D02G130400	0.814085	0.0373172	H3K27ac	D
chr7D_82863144_82863791	TraesCS7D02G130400	0.803896	0.0391656	H3K27ac	D
chr7D_82724410_82724597	TraesCS7D02G130500	0.850262	0.0313217	H3K27ac	D
chr7D_82858494_82859249	TraesCS7D02G130500	0.765808	0.0467453	H3K27ac	D
chr7D_82923388_82924677	TraesCS7D02G130600	0.909249	0.0232654	H3K27ac	D
chr7D_83094971_83096063	TraesCS7D02G130600	0.890842	0.0255675	H3K27ac	D
chr7D_83328050_83328430	TraesCS7D02G130605	0.853605	0.0308102	H3K27ac	D
chr7D_82867436_82867648	TraesCS7D02G130605	0.757781	0.048484	H3K27ac	D
chr7D_82724410_82724597	TraesCS7D02G130605	0.942426	0.019556	H3K27ac	D
chr7D_83346578_83346802	TraesCS7D02G130605	0.816252	0.0369334	H3K27ac	D
chr7D_82714559_82715091	TraesCS7D02G130605	0.864275	0.0292241	H3K27ac	D
chr7D_83088579_83088790	TraesCS7D02G130800	0.84095	0.0327831	H3K27ac	D
chr7D_82858494_82859249	TraesCS7D02G131000	0.850939	0.0312174	H3K27ac	D
chr7D_83328050_83328430	TraesCS7D02G131100	0.951851	0.0185988	H3K27ac	D
chr7D_83330297_83330497	TraesCS7D02G131100	0.821002	0.0361035	H3K27ac	D
chr7D_82867436_82867648	TraesCS7D02G131100	0.843805	0.0323292	H3K27ac	D
chr7D_83325969_83326194	TraesCS7D02G131100	0.810869	0.0378928	H3K27ac	D
chr7D_83374252_83374521	TraesCS7D02G131100	0.832267	0.034196	H3K27ac	D
chr7D_82724410_82724597	TraesCS7D02G131100	0.914327	0.022662	H3K27ac	D
chr7D_82854659_82854901	TraesCS7D02G131200	0.897434	0.0247222	H3K27ac	D
chr7D_83807825_83808199	TraesCS7D02G131200	0.813761	0.037375	H3K27ac	D
chr7D_83374252_83374521	TraesCS7D02G131200	0.890063	0.0256691	H3K27ac	D
chr7D_83328050_83328430	TraesCS7D02G131200	0.75174	0.0498263	H3K27ac	D
chr7D_82921161_82921809	TraesCS7D02G131200	0.988163	0.0152746	H3K27ac	D
chr7D_82854659_82854901	TraesCS7D02G131300	0.885457	0.0262761	H3K27ac	D
chr7D_83807825_83808199	TraesCS7D02G131300	0.846989	0.031829	H3K27ac	D
chr7D_83473147_83474370	TraesCS7D02G131300	0.806325	0.0387184	H3K27ac	D
chr7D_83374252_83374521	TraesCS7D02G131300	0.880542	0.026937	H3K27ac	D
chr7D_83338106_83339121	TraesCS7D02G131300	0.788434	0.0421124	H3K27ac	D
chr7D_82921161_82921809	TraesCS7D02G131300	0.977447	0.0161979	H3K27ac	D
chr7D_82861968_82862443	TraesCS7D02G131300	0.832927	0.034087	H3K27ac	D
chr7D_83339656_83340374	TraesCS7D02G131300	0.855308	0.0305523	H3K27ac	D
chr7D_83326424_83326815	TraesCS7D02G131300	0.835461	0.0336707	H3K27ac	D
chr7D_83613153_83614078	TraesCS7D02G131400	0.761985	0.0475669	H3K27ac	D
chr7D_83589411_83589834	TraesCS7D02G131400	0.804543	0.0390461	H3K27ac	D
chr7D_83602556_83603478	TraesCS7D02G131400	0.849582	0.0314264	H3K27ac	D
chr7D_83867991_83869030	TraesCS7D02G131600	0.767609	0.0463621	H3K27ac	D
chr7D_83554010_83554961	TraesCS7D02G131600	0.849467	0.0314441	H3K27ac	D
chr7D_83094971_83096063	TraesCS7D02G131600	0.762249	0.0475098	H3K27ac	D
chr7D_83593577_83593841	TraesCS7D02G131600	0.880458	0.0269484	H3K27ac	D
chr7D_83765644_83766975	TraesCS7D02G131600	0.771555	0.0455315	H3K27ac	D
chr7D_83650229_83651387	TraesCS7D02G131600	0.8137	0.0373858	H3K27ac	D
chr7D_83374252_83374521	TraesCS7D02G131700	0.849566	0.0314288	H3K27ac	D
chr7D_83807825_83808199	TraesCS7D02G131700	0.77142	0.0455597	H3K27ac	D
chr7D_83459270_83459600	TraesCS7D02G131800	0.757896	0.0484587	H3K27ac	D
chr7D_83326424_83326815	TraesCS7D02G131800	0.816451	0.0368984	H3K27ac	D
chr7D_83459675_83459774	TraesCS7D02G131800	0.770085	0.0458395	H3K27ac	D
chr7D_83473147_83474370	TraesCS7D02G131800	0.947962	0.0189888	H3K27ac	D
chr7D_83373724_83374197	TraesCS7D02G131900	0.800496	0.0397989	H3K27ac	D
chr7D_83338106_83339121	TraesCS7D02G132100	0.853961	0.0307562	H3K27ac	D
chr7D_83339656_83340374	TraesCS7D02G132100	0.751471	0.0498868	H3K27ac	D
chr7D_83664533_83664645	TraesCS7D02G132100	0.760951	0.0477912	H3K27ac	D
chr7D_83328050_83328430	TraesCS7D02G132100	0.79937	0.0400103	H3K27ac	D
chr7D_83327112_83327809	TraesCS7D02G132100	0.848407	0.0316083	H3K27ac	D
chr7D_83378836_83378974	TraesCS7D02G132100	0.822617	0.0358248	H3K27ac	D
chr7D_83756493_83757290	TraesCS7D02G132100	0.819629	0.0363418	H3K27ac	D
chr7D_83867991_83869030	TraesCS7D02G132200	0.821536	0.0360112	H3K27ac	D
chr7D_83666221_83666909	TraesCS7D02G132200	0.830936	0.034417	H3K27ac	D
chr7D_83799754_83799930	TraesCS7D02G132300	0.831577	0.0343105	H3K27ac	D
chr7D_83803102_83803236	TraesCS7D02G132300	0.859789	0.0298825	H3K27ac	D
chr7D_83629421_83630186	TraesCS7D02G132300	0.974655	0.0164462	H3K27ac	D
chr7D_83862213_83862650	TraesCS7D02G132300	0.820853	0.0361294	H3K27ac	D
chr7D_83639240_83639676	TraesCS7D02G132300	0.884501	0.0264036	H3K27ac	D
chr7D_83803471_83803763	TraesCS7D02G132300	0.909041	0.0232905	H3K27ac	D
chr7D_83863699_83864751	TraesCS7D02G132300	0.919881	0.0220171	H3K27ac	D
chr7D_83649219_83649768	TraesCS7D02G132300	0.846796	0.0318591	H3K27ac	D
chr7D_83554010_83554961	TraesCS7D02G132300	0.799609	0.0399653	H3K27ac	D
chr7D_83650229_83651387	TraesCS7D02G132300	0.879485	0.0270809	H3K27ac	D
chr7D_83754748_83756050	TraesCS7D02G132300	0.757102	0.0486334	H3K27ac	D
chr7D_83637662_83637755	TraesCS7D02G132300	0.957035	0.0180894	H3K27ac	D
chr7D_83657616_83658446	TraesCS7D02G132300	0.779355	0.0439248	H3K27ac	D
chr7D_83765644_83766975	TraesCS7D02G132300	0.868793	0.0285732	H3K27ac	D
chr7D_83867991_83869030	TraesCS7D02G132300	0.918982	0.0221204	H3K27ac	D
chr7D_83591864_83592386	TraesCS7D02G132300	0.978134	0.0161374	H3K27ac	D
chr7D_83639801_83640287	TraesCS7D02G132300	0.754493	0.0492109	H3K27ac	D
chr7D_83869262_83870419	TraesCS7D02G132300	0.911918	0.0229466	H3K27ac	D
chr7D_83869262_83870419	TraesCS7D02G132400	0.757717	0.0484979	H3K27ac	D
chr7D_83803102_83803236	TraesCS7D02G132400	0.777966	0.0442075	H3K27ac	D
chr7D_83629421_83630186	TraesCS7D02G132400	0.781407	0.0435097	H3K27ac	D
chr7D_83637662_83637755	TraesCS7D02G132400	0.786334	0.0425262	H3K27ac	D
chr7D_83649219_83649768	TraesCS7D02G132400	0.750984	0.0499964	H3K27ac	D
chr7D_84235063_84235356	TraesCS7D02G132400	0.924449	0.0214983	H3K27ac	D
chr7D_83664533_83664645	TraesCS7D02G132400	0.817106	0.0367831	H3K27ac	D
chr7D_83664001_83664247	TraesCS7D02G132400	0.874414	0.0277805	H3K27ac	D
chr7D_83863699_83864751	TraesCS7D02G132400	0.926555	0.0212626	H3K27ac	D
chr7D_83657616_83658446	TraesCS7D02G132400	0.868746	0.02858	H3K27ac	D
chr7D_83591864_83592386	TraesCS7D02G132400	0.767578	0.0463688	H3K27ac	D
chr7D_83373724_83374197	TraesCS7D02G132600	0.850852	0.0312308	H3K27ac	D
chr7D_83765644_83766975	TraesCS7D02G132700	0.769839	0.0458912	H3K27ac	D
chr7D_83637662_83637755	TraesCS7D02G132700	0.785164	0.0427581	H3K27ac	D
chr7D_84256205_84256660	TraesCS7D02G132700	0.785732	0.0426453	H3K27ac	D
chr7D_83473147_83474370	TraesCS7D02G132700	0.805402	0.0388878	H3K27ac	D
chr7D_84235063_84235356	TraesCS7D02G132700	0.824362	0.0355257	H3K27ac	D
chr7D_83459675_83459774	TraesCS7D02G132700	0.850402	0.0313	H3K27ac	D
chr7D_84248601_84249077	TraesCS7D02G132700	0.932329	0.0206277	H3K27ac	D
chr7D_83591864_83592386	TraesCS7D02G132700	0.886582	0.0261267	H3K27ac	D
chr7D_83666221_83666909	TraesCS7D02G132700	0.944656	0.0193259	H3K27ac	D
chr7D_83629421_83630186	TraesCS7D02G132700	0.844002	0.032298	H3K27ac	D
chr7D_83650229_83651387	TraesCS7D02G132700	0.882293	0.0266999	H3K27ac	D
chr7D_84354082_84354518	TraesCS7D02G132800	0.860542	0.0297712	H3K27ac	D
chr7D_83806316_83806480	TraesCS7D02G132800	0.809176	0.0381988	H3K27ac	D
chr7D_84529561_84530843	TraesCS7D02G132800	0.904573	0.0238331	H3K27ac	D
chr7D_83871695_83872089	TraesCS7D02G132800	0.932321	0.0206287	H3K27ac	D
chr7D_84531763_84532130	TraesCS7D02G132800	0.784048	0.0429803	H3K27ac	D
chr7D_83808536_83809239	TraesCS7D02G132800	0.811456	0.0377873	H3K27ac	D
chr7D_84165625_84165855	TraesCS7D02G132800	0.758774	0.0482661	H3K27ac	D
chr7D_83800231_83800807	TraesCS7D02G132900	0.880991	0.026876	H3K27ac	D
chr7D_84178899_84179256	TraesCS7D02G132900	0.793689	0.0410914	H3K27ac	D
chr7D_84272908_84274394	TraesCS7D02G132900	0.86093	0.029714	H3K27ac	D
chr7D_83862213_83862650	TraesCS7D02G132900	0.811833	0.0377196	H3K27ac	D
chr7D_83862892_83863119	TraesCS7D02G132900	0.796071	0.0406354	H3K27ac	D
chr7D_84429425_84430105	TraesCS7D02G132900	0.758385	0.0483513	H3K27ac	D
chr7D_84575014_84575246	TraesCS7D02G132900	0.818203	0.0365906	H3K27ac	D
chr7D_84255785_84256044	TraesCS7D02G132900	0.877839	0.0273063	H3K27ac	D
chr7D_83854102_83854357	TraesCS7D02G132900	0.871605	0.0281744	H3K27ac	D
chr7D_84507474_84507649	TraesCS7D02G133100	0.830077	0.0345603	H3K27ac	D
chr7D_84603650_84604107	TraesCS7D02G133400	0.863069	0.0294	H3K27ac	D
chr7D_84428653_84429377	TraesCS7D02G133400	0.768113	0.0462553	H3K27ac	D
chr7D_84795407_84795651	TraesCS7D02G133400	0.760266	0.0479403	H3K27ac	D
chr7D_84600669_84603410	TraesCS7D02G133400	0.77373	0.0450787	H3K27ac	D
chr7D_84986628_84987805	TraesCS7D02G133400	0.840658	0.0328298	H3K27ac	D
chr7D_84256205_84256660	TraesCS7D02G133400	0.765027	0.0469122	H3K27ac	D
chr7D_84165625_84165855	TraesCS7D02G133500	0.786274	0.0425379	H3K27ac	D
chr7D_85282388_85282603	TraesCS7D02G133800	0.912645	0.0228604	H3K27ac	D
chr7D_85282388_85282603	TraesCS7D02G133900	0.926095	0.0213139	H3K27ac	D
chr7D_85282388_85282603	TraesCS7D02G134000	0.892285	0.0253805	H3K27ac	D
chr7D_85259780_85261135	TraesCS7D02G134000	0.77872	0.0440539	H3K27ac	D
chr7D_85931356_85932350	TraesCS7D02G134400	0.768092	0.0462598	H3K27ac	D
chr7D_86392316_86392856	TraesCS7D02G134400	0.795439	0.0407559	H3K27ac	D
chr7D_86073916_86074375	TraesCS7D02G134600	0.753814	0.049362	H3K27ac	D
chr7D_87506120_87507599	TraesCS7D02G135800	0.922317	0.0217391	H3K27ac	D
chr7D_87565288_87565639	TraesCS7D02G135800	0.856286	0.0304052	H3K27ac	D
chr7D_87429880_87430123	TraesCS7D02G135800	0.763243	0.0472954	H3K27ac	D
chr7D_87480107_87481019	TraesCS7D02G135800	0.835603	0.0336474	H3K27ac	D
chr7D_87437509_87438163	TraesCS7D02G135800	0.914434	0.0226494	H3K27ac	D
chr7D_87755310_87755525	TraesCS7D02G136300	0.937445	0.0200787	H3K27ac	D
chr7D_87752168_87752343	TraesCS7D02G136300	0.821971	0.035936	H3K27ac	D
chr7D_87751154_87751342	TraesCS7D02G136300	0.754042	0.0493112	H3K27ac	D
chr7D_87488487_87489056	TraesCS7D02G136300	0.854321	0.0307016	H3K27ac	D
chr7D_87486397_87486849	TraesCS7D02G136300	0.894516	0.0250934	H3K27ac	D
chr7D_87778331_87779324	TraesCS7D02G136300	0.951445	0.0186392	H3K27ac	D
chr7D_87437509_87438163	TraesCS7D02G136400	0.813493	0.0374226	H3K27ac	D
chr7D_87429880_87430123	TraesCS7D02G136400	0.779311	0.0439336	H3K27ac	D
chr7D_87565288_87565639	TraesCS7D02G136400	0.866178	0.0289485	H3K27ac	D
chr7D_87922070_87922288	TraesCS7D02G136400	0.755916	0.0488953	H3K27ac	D
chr7D_88007417_88007678	TraesCS7D02G136700	0.903143	0.024009	H3K27ac	D
chr7D_87886950_87887508	TraesCS7D02G136700	0.872297	0.0280769	H3K27ac	D
chr7D_87886950_87887508	TraesCS7D02G136800	0.831149	0.0343816	H3K27ac	D
chr7D_88178657_88179967	TraesCS7D02G137200	0.931893	0.0206751	H3K27ac	D
chr7D_87922070_87922288	TraesCS7D02G137200	0.859529	0.029921	H3K27ac	D
chr7D_88328167_88329068	TraesCS7D02G137500	0.889123	0.025792	H3K27ac	D
chr7D_88080780_88081429	TraesCS7D02G137500	0.822911	0.0357742	H3K27ac	D
chr7D_88124589_88124962	TraesCS7D02G137500	0.833568	0.0339813	H3K27ac	D
chr7D_88131304_88131866	TraesCS7D02G137500	0.830943	0.0344159	H3K27ac	D
chr7D_88721166_88721324	TraesCS7D02G138700	0.818465	0.0365448	H3K27ac	D
chr7D_89227666_89228408	TraesCS7D02G138700	0.808643	0.0382954	H3K27ac	D
chr7D_89533951_89534601	TraesCS7D02G139500	0.77012	0.0458322	H3K27ac	D
chr7D_89073307_89073856	TraesCS7D02G139500	0.800017	0.0398887	H3K27ac	D
chr7D_89275136_89275764	TraesCS7D02G139500	0.825248	0.0353746	H3K27ac	D
chr7D_89064982_89065941	TraesCS7D02G139600	0.839281	0.033051	H3K27ac	D
chr7D_89072056_89072468	TraesCS7D02G139600	0.859388	0.029942	H3K27ac	D
chr7D_89790421_89791502	TraesCS7D02G139600	0.840287	0.0328892	H3K27ac	D
chr7D_88895624_88896188	TraesCS7D02G139600	0.866366	0.0289214	H3K27ac	D
chr7D_88988162_88988854	TraesCS7D02G139600	0.789952	0.0418154	H3K27ac	D
chr7D_89079939_89081081	TraesCS7D02G139600	0.840905	0.0327903	H3K27ac	D
chr7D_89064982_89065941	TraesCS7D02G139800	0.765883	0.0467292	H3K27ac	D
chr7D_89274249_89274793	TraesCS7D02G140100	0.762183	0.0475242	H3K27ac	D
chr7D_89893405_89893736	TraesCS7D02G140100	0.797177	0.0404249	H3K27ac	D
chr7D_89877314_89878928	TraesCS7D02G140100	0.84992	0.0313744	H3K27ac	D
chr7D_89790421_89791502	TraesCS7D02G140100	0.825763	0.035287	H3K27ac	D
chr7D_89073307_89073856	TraesCS7D02G140100	0.804116	0.039125	H3K27ac	D
chr7D_89275136_89275764	TraesCS7D02G140100	0.852196	0.0310249	H3K27ac	D
chr7D_89535559_89535717	TraesCS7D02G140200	0.758278	0.0483748	H3K27ac	D
chr7D_89274813_89275020	TraesCS7D02G140200	0.791092	0.0415934	H3K27ac	D
chr7D_89790421_89791502	TraesCS7D02G140200	0.792333	0.041353	H3K27ac	D
chr7D_89867956_89868644	TraesCS7D02G140200	0.803061	0.0393204	H3K27ac	D
chr7D_89275136_89275764	TraesCS7D02G140200	0.86236	0.0295037	H3K27ac	D
chr7D_89536968_89539174	TraesCS7D02G140200	0.873581	0.0278967	H3K27ac	D
chr7D_89893405_89893736	TraesCS7D02G140200	0.781959	0.0433987	H3K27ac	D
chr7D_89877314_89878928	TraesCS7D02G140200	0.841762	0.0326535	H3K27ac	D
chr7D_89764935_89765312	TraesCS7D02G140300	0.759913	0.0480172	H3K27ac	D
chr7D_89730834_89731841	TraesCS7D02G140300	0.88503	0.026333	H3K27ac	D
chr7D_89887956_89888220	TraesCS7D02G140300	0.758487	0.0483291	H3K27ac	D
chr7D_89896806_89896924	TraesCS7D02G140300	0.815113	0.0371348	H3K27ac	D
chr7D_89610695_89611086	TraesCS7D02G140300	0.925667	0.0213618	H3K27ac	D
chr7D_89610695_89611086	TraesCS7D02G140400	0.869762	0.0284352	H3K27ac	D
chr7D_89764935_89765312	TraesCS7D02G140400	0.778095	0.0441812	H3K27ac	D
chr7D_89896806_89896924	TraesCS7D02G140400	0.790237	0.0417599	H3K27ac	D
chr7D_89759313_89759961	TraesCS7D02G140400	0.795859	0.0406757	H3K27ac	D
chr7D_89533951_89534601	TraesCS7D02G140800	0.829003	0.0347401	H3K27ac	D
chr7D_89535559_89535717	TraesCS7D02G140800	0.813072	0.0374978	H3K27ac	D
chr7D_89893015_89893333	TraesCS7D02G141100	0.824768	0.0354564	H3K27ac	D
chr7D_89535559_89535717	TraesCS7D02G141100	0.80115	0.0396764	H3K27ac	D
chr7D_89533951_89534601	TraesCS7D02G141100	0.760286	0.0479358	H3K27ac	D
chr7D_89887956_89888220	TraesCS7D02G141100	0.882667	0.0266496	H3K27ac	D
chr7D_89610695_89611086	TraesCS7D02G141100	0.856312	0.0304013	H3K27ac	D
chr7D_89867956_89868644	TraesCS7D02G141100	0.763067	0.0473333	H3K27ac	D
chr7D_89529743_89530584	TraesCS7D02G141100	0.87962	0.0270625	H3K27ac	D
chr7D_89608962_89609470	TraesCS7D02G141100	0.788258	0.0421469	H3K27ac	D
chr7D_90633882_90634532	TraesCS7D02G141600	0.842162	0.0325898	H3K27ac	D
chr7D_90628583_90628918	TraesCS7D02G141600	0.847901	0.0316869	H3K27ac	D
chr7D_90622750_90623020	TraesCS7D02G141600	0.922193	0.0217532	H3K27ac	D
chr7D_90685307_90685582	TraesCS7D02G141600	0.908182	0.023394	H3K27ac	D
chr7D_90746820_90748129	TraesCS7D02G142100	0.789423	0.0419188	H3K27ac	D
chr7D_90245679_90246812	TraesCS7D02G142100	0.81026	0.0380027	H3K27ac	D
chr7D_90425771_90426090	TraesCS7D02G142100	0.944461	0.0193459	H3K27ac	D
chr7D_90531160_90531689	TraesCS7D02G142100	0.954372	0.0183496	H3K27ac	D
chr7D_90508764_90510040	TraesCS7D02G142100	0.784618	0.0428667	H3K27ac	D
chr7D_91039345_91039711	TraesCS7D02G142100	0.816731	0.0368491	H3K27ac	D
chr7D_90545196_90545503	TraesCS7D02G142100	0.845524	0.0320584	H3K27ac	D
chr7D_91057808_91058046	TraesCS7D02G142100	0.838692	0.0331459	H3K27ac	D
chr7D_90840183_90840482	TraesCS7D02G142100	0.781266	0.0435381	H3K27ac	D
chr7D_91106081_91106714	TraesCS7D02G142100	0.776253	0.0445582	H3K27ac	D
chr7D_91004296_91004904	TraesCS7D02G142100	0.756082	0.0488586	H3K27ac	D
chr7D_90994429_90994626	TraesCS7D02G142100	0.935759	0.0202583	H3K27ac	D
chr7D_90585018_90585418	TraesCS7D02G142100	0.866995	0.0288309	H3K27ac	D
chr7D_90257241_90258488	TraesCS7D02G142100	0.803852	0.0391738	H3K27ac	D
chr7D_90588851_90589780	TraesCS7D02G142200	0.816628	0.0368671	H3K27ac	D
chr7D_90815603_90815755	TraesCS7D02G142200	0.954917	0.0182961	H3K27ac	D
chr7D_90632630_90633319	TraesCS7D02G142200	0.868943	0.0285519	H3K27ac	D
chr7D_91056684_91056844	TraesCS7D02G142200	0.984721	0.0155661	H3K27ac	D
chr7D_90261548_90261978	TraesCS7D02G142200	0.842962	0.0324627	H3K27ac	D
chr7D_90587689_90588016	TraesCS7D02G142200	0.87341	0.0279206	H3K27ac	D
chr7D_90614047_90615116	TraesCS7D02G142200	0.760238	0.0479464	H3K27ac	D
chr7D_90254823_90255021	TraesCS7D02G142200	0.753911	0.0493406	H3K27ac	D
chr7D_91056684_91056844	TraesCS7D02G142300	0.856205	0.0304172	H3K27ac	D
chr7D_90815603_90815755	TraesCS7D02G142300	0.881685	0.0267821	H3K27ac	D
chr7D_90545196_90545503	TraesCS7D02G142600	0.932183	0.0206436	H3K27ac	D
chr7D_90508764_90510040	TraesCS7D02G142600	0.79144	0.0415259	H3K27ac	D
chr7D_90580151_90580524	TraesCS7D02G142600	0.926152	0.0213077	H3K27ac	D
chr7D_90710120_90711069	TraesCS7D02G142600	0.846516	0.0319028	H3K27ac	D
chr7D_91133182_91134405	TraesCS7D02G142600	0.925746	0.0213529	H3K27ac	D
chr7D_91057094_91057273	TraesCS7D02G142600	0.824173	0.0355579	H3K27ac	D
chr7D_91024778_91025218	TraesCS7D02G142600	0.803805	0.0391826	H3K27ac	D
chr7D_91004296_91004904	TraesCS7D02G142600	0.872496	0.0280489	H3K27ac	D
chr7D_91042637_91042905	TraesCS7D02G142600	0.831007	0.0344053	H3K27ac	D
chr7D_91143637_91144108	TraesCS7D02G142600	0.887838	0.0259609	H3K27ac	D
chr7D_90579656_90579826	TraesCS7D02G142600	0.754204	0.0492753	H3K27ac	D
chr7D_90548410_90549434	TraesCS7D02G142600	0.853705	0.030795	H3K27ac	D
chr7D_91057808_91058046	TraesCS7D02G142600	0.840153	0.0329108	H3K27ac	D
chr7D_90621176_90621745	TraesCS7D02G142700	0.878686	0.0271902	H3K27ac	D
chr7D_90598887_90599093	TraesCS7D02G142700	0.790591	0.0416908	H3K27ac	D
chr7D_90619804_90620469	TraesCS7D02G142700	0.831348	0.0343486	H3K27ac	D
chr7D_90620738_90621003	TraesCS7D02G142700	0.871232	0.028227	H3K27ac	D
chr7D_90994429_90994626	TraesCS7D02G142700	0.758682	0.0482862	H3K27ac	D
chr7D_90531160_90531689	TraesCS7D02G142700	0.765561	0.0467979	H3K27ac	D
chr7D_90579656_90579826	TraesCS7D02G142800	0.794271	0.0409795	H3K27ac	D
chr7D_91133182_91134405	TraesCS7D02G142800	0.803084	0.0393162	H3K27ac	D
chr7D_91057808_91058046	TraesCS7D02G142800	0.837715	0.0333038	H3K27ac	D
chr7D_90710120_90711069	TraesCS7D02G142800	0.948511	0.0189334	H3K27ac	D
chr7D_90508764_90510040	TraesCS7D02G142800	0.823487	0.0356754	H3K27ac	D
chr7D_90545196_90545503	TraesCS7D02G142800	0.778252	0.044149	H3K27ac	D
chr7D_91057094_91057273	TraesCS7D02G142800	0.953922	0.0183939	H3K27ac	D
chr7D_90521795_90522933	TraesCS7D02G142800	0.80667	0.0386552	H3K27ac	D
chr7D_90580151_90580524	TraesCS7D02G142800	0.959439	0.0178573	H3K27ac	D
chr7D_91039345_91039711	TraesCS7D02G142900	0.774428	0.0449343	H3K27ac	D
chr7D_90837748_90837922	TraesCS7D02G142900	0.8372	0.0333874	H3K27ac	D
chr7D_90994429_90994626	TraesCS7D02G143100	0.830693	0.0344574	H3K27ac	D
chr7D_90855973_90856608	TraesCS7D02G143100	0.767151	0.0464594	H3K27ac	D
chr7D_90856889_90858026	TraesCS7D02G143100	0.853355	0.0308482	H3K27ac	D
chr7D_90837748_90837922	TraesCS7D02G143100	0.755092	0.0490778	H3K27ac	D
chr7D_91039345_91039711	TraesCS7D02G143100	0.75867	0.0482889	H3K27ac	D
chr7D_92004484_92004691	TraesCS7D02G143300	0.873225	0.0279466	H3K27ac	D
chr7D_91995235_91996874	TraesCS7D02G143400	0.908891	0.0233086	H3K27ac	D
chr7D_92138170_92138827	TraesCS7D02G143400	0.863744	0.0293015	H3K27ac	D
chr7D_91563660_91564534	TraesCS7D02G143400	0.835894	0.0335998	H3K27ac	D
chr7D_91994657_91995052	TraesCS7D02G143400	0.937281	0.0200961	H3K27ac	D
chr7D_91780217_91780706	TraesCS7D02G143500	0.818234	0.0365852	H3K27ac	D
chr7D_91678607_91679306	TraesCS7D02G143500	0.755355	0.0490194	H3K27ac	D
chr7D_91769378_91769574	TraesCS7D02G143500	0.910645	0.0230982	H3K27ac	D
chr7D_91677705_91677880	TraesCS7D02G143500	0.898186	0.0246272	H3K27ac	D
chr7D_91766311_91766589	TraesCS7D02G143500	0.953518	0.0184336	H3K27ac	D
chr7D_91809985_91811863	TraesCS7D02G143600	0.84985	0.0313851	H3K27ac	D
chr7D_91999914_92000144	TraesCS7D02G143600	0.835362	0.0336868	H3K27ac	D
chr7D_92213360_92213524	TraesCS7D02G143700	0.842596	0.0325207	H3K27ac	D
chr7D_91690213_91690776	TraesCS7D02G143700	0.795228	0.0407962	H3K27ac	D
chr7D_91999914_92000144	TraesCS7D02G143700	0.823462	0.0356797	H3K27ac	D
chr7D_92294541_92294956	TraesCS7D02G144400	0.975745	0.0163489	H3K27ac	D
chr7D_92575989_92576391	TraesCS7D02G144400	0.764246	0.0470797	H3K27ac	D
chr7D_91872639_91873309	TraesCS7D02G144400	0.801891	0.039538	H3K27ac	D
chr7D_92295988_92296273	TraesCS7D02G144400	0.844828	0.0321678	H3K27ac	D
chr7D_92633186_92633490	TraesCS7D02G144400	0.805353	0.0388968	H3K27ac	D
chr7D_92575414_92575825	TraesCS7D02G144400	0.807188	0.0385604	H3K27ac	D
chr7D_92601414_92601656	TraesCS7D02G144400	0.823273	0.0357121	H3K27ac	D
chr7D_92592235_92593023	TraesCS7D02G145000	0.872277	0.0280796	H3K27ac	D
chr7D_92563199_92564144	TraesCS7D02G145000	0.805173	0.0389301	H3K27ac	D
chr7D_92762978_92763969	TraesCS7D02G145000	0.765868	0.0467325	H3K27ac	D
chr7D_92762241_92762973	TraesCS7D02G145000	0.800915	0.0397205	H3K27ac	D
chr7D_92571331_92571985	TraesCS7D02G145000	0.827667	0.0349647	H3K27ac	D
chr7D_92603769_92604313	TraesCS7D02G145400	0.897837	0.0246712	H3K27ac	D
chr7D_92715802_92717308	TraesCS7D02G145400	0.895613	0.0249533	H3K27ac	D
chr7D_92807261_92807565	TraesCS7D02G145400	0.823505	0.0356723	H3K27ac	D
chr7D_92606822_92607762	TraesCS7D02G145400	0.791558	0.041503	H3K27ac	D
chr7D_92603221_92603416	TraesCS7D02G145400	0.805021	0.038958	H3K27ac	D
chr7D_92563199_92564144	TraesCS7D02G145600	0.953654	0.0184203	H3K27ac	D
chr7D_92571331_92571985	TraesCS7D02G145600	0.904676	0.0238205	H3K27ac	D
chr7D_92811211_92811678	TraesCS7D02G145600	0.945782	0.0192106	H3K27ac	D
chr7D_92592235_92593023	TraesCS7D02G145600	0.866358	0.0289225	H3K27ac	D
chr7D_92565071_92565486	TraesCS7D02G145600	0.866441	0.0289106	H3K27ac	D
chr7D_92864875_92865966	TraesCS7D02G145600	0.829486	0.0346591	H3K27ac	D
chr7D_92636255_92636356	TraesCS7D02G145600	0.791684	0.0414786	H3K27ac	D
chr7D_92728639_92729435	TraesCS7D02G145600	0.759748	0.0480533	H3K27ac	D
chr7D_92582643_92583838	TraesCS7D02G145600	0.789278	0.0419471	H3K27ac	D
chr7D_93089810_93090945	TraesCS7D02G145600	0.882525	0.0266687	H3K27ac	D
chr7D_92606068_92606280	TraesCS7D02G145800	0.917442	0.0222984	H3K27ac	D
chr7D_92805574_92805718	TraesCS7D02G145800	0.782916	0.0432065	H3K27ac	D
chr7D_92826698_92826912	TraesCS7D02G145800	0.819608	0.0363455	H3K27ac	D
chr7D_92825015_92825623	TraesCS7D02G145800	0.824113	0.0355682	H3K27ac	D
chr7D_93020716_93020986	TraesCS7D02G145800	0.880538	0.0269376	H3K27ac	D
chr7D_93775281_93775857	TraesCS7D02G146100	0.802065	0.0395057	H3K27ac	D
chr7D_93020716_93020986	TraesCS7D02G146100	0.810777	0.0379093	H3K27ac	D
chr7D_93788697_93789029	TraesCS7D02G146100	0.931784	0.020687	H3K27ac	D
chr7D_93671721_93672105	TraesCS7D02G146300	0.853317	0.0308539	H3K27ac	D
chr7D_93806959_93807436	TraesCS7D02G146300	0.858542	0.0300676	H3K27ac	D
chr7D_94088273_94089296	TraesCS7D02G146500	0.870626	0.0283127	H3K27ac	D
chr7D_94114367_94114566	TraesCS7D02G146500	0.751828	0.0498065	H3K27ac	D
chr7D_93659011_93659261	TraesCS7D02G146500	0.830885	0.0344255	H3K27ac	D
chr7D_93796084_93796288	TraesCS7D02G146500	0.889326	0.0257654	H3K27ac	D
chr7D_93612040_93612296	TraesCS7D02G146500	0.871421	0.0282003	H3K27ac	D
chr7D_94093559_94094676	TraesCS7D02G146500	0.83063	0.034468	H3K27ac	D
chr7D_93698804_93699061	TraesCS7D02G146600	0.782243	0.0433414	H3K27ac	D
chr7D_93932551_93932952	TraesCS7D02G147000	0.780603	0.043672	H3K27ac	D
chr7D_93788697_93789029	TraesCS7D02G147000	0.88862	0.0258579	H3K27ac	D
chr7D_93775281_93775857	TraesCS7D02G147400	0.805443	0.0388804	H3K27ac	D
chr7D_93788697_93789029	TraesCS7D02G147400	0.792065	0.0414049	H3K27ac	D
chr7D_94717313_94717569	TraesCS7D02G147600	0.881675	0.0267834	H3K27ac	D
chr7D_95227977_95228351	TraesCS7D02G148200	0.799499	0.0399861	H3K27ac	D
chr7D_96442110_96442344	TraesCS7D02G148900	0.905357	0.0237371	H3K27ac	D
chr7D_97813124_97813971	TraesCS7D02G149000	0.828139	0.0348852	H3K27ac	D
chr7D_97945906_97946074	TraesCS7D02G149000	0.864706	0.0291615	H3K27ac	D
chr7D_97859216_97859564	TraesCS7D02G149000	0.801865	0.0395428	H3K27ac	D
chr7D_97937324_97938074	TraesCS7D02G149000	0.80186	0.0395438	H3K27ac	D
chr7D_98249108_98249834	TraesCS7D02G149100	0.844199	0.0322668	H3K27ac	D
chr7D_98252497_98252984	TraesCS7D02G149100	0.902504	0.024088	H3K27ac	D
chr7D_98407318_98407483	TraesCS7D02G149100	0.855974	0.0304521	H3K27ac	D
chr7D_98383842_98384250	TraesCS7D02G149100	0.800085	0.039876	H3K27ac	D
chr7D_97945906_97946074	TraesCS7D02G149100	0.759872	0.0480262	H3K27ac	D
chr7D_97859216_97859564	TraesCS7D02G149100	0.955315	0.0182571	H3K27ac	D
chr7D_98251436_98251842	TraesCS7D02G149100	0.887674	0.0259824	H3K27ac	D
chr7D_97859216_97859564	TraesCS7D02G149300	0.927971	0.0211054	H3K27ac	D
chr7D_98252497_98252984	TraesCS7D02G149300	0.862095	0.0295425	H3K27ac	D
chr7D_98383842_98384250	TraesCS7D02G149300	0.794459	0.0409436	H3K27ac	D
chr7D_98407318_98407483	TraesCS7D02G149300	0.87695	0.0274287	H3K27ac	D
chr7D_98249108_98249834	TraesCS7D02G149300	0.808839	0.0382598	H3K27ac	D
chr7D_97952585_97953598	TraesCS7D02G149300	0.801486	0.0396137	H3K27ac	D
chr7D_97955076_97955373	TraesCS7D02G149300	0.859822	0.0298776	H3K27ac	D
chr7D_98035688_98035945	TraesCS7D02G149300	0.762657	0.0474218	H3K27ac	D
chr7D_98251436_98251842	TraesCS7D02G149300	0.814612	0.0372236	H3K27ac	D
chr7D_97951928_97952175	TraesCS7D02G149500	0.759637	0.0480774	H3K27ac	D
chr7D_97952585_97953598	TraesCS7D02G149500	0.909595	0.0232239	H3K27ac	D
chr7D_97955076_97955373	TraesCS7D02G149500	0.791511	0.0415121	H3K27ac	D
chr7D_98626969_98627063	TraesCS7D02G149600	0.766297	0.0466411	H3K27ac	D
chr7D_98541572_98542300	TraesCS7D02G149700	0.895555	0.0249607	H3K27ac	D
chr7D_98382229_98382584	TraesCS7D02G149700	0.855011	0.0305973	H3K27ac	D
chr7D_98249108_98249834	TraesCS7D02G149700	0.855879	0.0304664	H3K27ac	D
chr7D_98394353_98394523	TraesCS7D02G149700	0.836389	0.0335191	H3K27ac	D
chr7D_98251436_98251842	TraesCS7D02G149700	0.882288	0.0267006	H3K27ac	D
chr7D_98252497_98252984	TraesCS7D02G149700	0.867802	0.0287151	H3K27ac	D
chr7D_98630744_98630955	TraesCS7D02G149700	0.809617	0.0381189	H3K27ac	D
chr7D_98383842_98384250	TraesCS7D02G149700	0.831546	0.0343157	H3K27ac	D
chr7D_98399372_98399572	TraesCS7D02G149800	0.841262	0.0327332	H3K27ac	D
chr7D_98626969_98627063	TraesCS7D02G149800	0.942526	0.0195457	H3K27ac	D
chr7D_98383842_98384250	TraesCS7D02G149800	0.785771	0.0426375	H3K27ac	D
chr7D_99193314_99193540	TraesCS7D02G150000	0.866117	0.0289573	H3K27ac	D
chr7D_99190069_99190601	TraesCS7D02G150000	0.756766	0.0487075	H3K27ac	D
chr7D_99284379_99285352	TraesCS7D02G150000	0.829642	0.034633	H3K27ac	D
chr7D_99285777_99285921	TraesCS7D02G150000	0.85173	0.0310962	H3K27ac	D
chr7D_99199140_99199247	TraesCS7D02G150000	0.858994	0.0300004	H3K27ac	D
chr7D_99459550_99460254	TraesCS7D02G150000	0.820976	0.0361081	H3K27ac	D
chr7D_99192134_99192762	TraesCS7D02G150200	0.789737	0.0418574	H3K27ac	D
chr7D_99197235_99198483	TraesCS7D02G150200	0.774134	0.0449951	H3K27ac	D
chr7D_99190069_99190601	TraesCS7D02G150200	0.793021	0.0412202	H3K27ac	D
chr7D_99832996_99833474	TraesCS7D02G150200	0.758368	0.0483552	H3K27ac	D
chr7D_99193314_99193540	TraesCS7D02G150200	0.808207	0.0383748	H3K27ac	D
chr7D_99558328_99558724	TraesCS7D02G150200	0.914603	0.0226296	H3K27ac	D
chr7D_99199140_99199247	TraesCS7D02G150200	0.855796	0.0304789	H3K27ac	D
chr7D_98998376_98998894	TraesCS7D02G150200	0.90567	0.0236988	H3K27ac	D
chr7D_99284379_99285352	TraesCS7D02G150200	0.843591	0.0323629	H3K27ac	D
chr7D_99875787_99875953	TraesCS7D02G150200	0.761388	0.0476963	H3K27ac	D
chr7D_99956084_99956189	TraesCS7D02G150200	0.775186	0.0447778	H3K27ac	D
chr7D_99328779_99329028	TraesCS7D02G150200	0.942109	0.019589	H3K27ac	D
chr7D_99932268_99932574	TraesCS7D02G150500	0.858316	0.0301014	H3K27ac	D
chr7D_100268308_100268851	TraesCS7D02G150500	0.872913	0.0279903	H3K27ac	D
chr7D_99931318_99931654	TraesCS7D02G150500	0.820416	0.036205	H3K27ac	D
chr7D_99931928_99932250	TraesCS7D02G150500	0.901333	0.0242332	H3K27ac	D
chr7D_99831351_99831513	TraesCS7D02G150600	0.8532	0.0308719	H3K27ac	D
chr7D_99444658_99445609	TraesCS7D02G150600	0.841658	0.0326701	H3K27ac	D
chr7D_99539013_99539728	TraesCS7D02G150700	0.783476	0.0430945	H3K27ac	D
chr7D_100666035_100666546	TraesCS7D02G150800	0.787631	0.0422702	H3K27ac	D
chr7D_100364779_100364899	TraesCS7D02G150800	0.808682	0.0382883	H3K27ac	D
chr7D_100314295_100314481	TraesCS7D02G150800	0.925791	0.0213479	H3K27ac	D
chr7D_100659765_100660363	TraesCS7D02G150800	0.75726	0.0485987	H3K27ac	D
chr7D_100307439_100308106	TraesCS7D02G150800	0.823719	0.0356356	H3K27ac	D
chr7D_100661076_100661486	TraesCS7D02G150800	0.860478	0.0297805	H3K27ac	D
chr7D_100750188_100751302	TraesCS7D02G150800	0.780605	0.0436716	H3K27ac	D
chr7D_100671566_100672616	TraesCS7D02G150800	0.888046	0.0259335	H3K27ac	D
chr7D_100673878_100674958	TraesCS7D02G150800	0.752954	0.0495542	H3K27ac	D
chr7D_99952864_99954619	TraesCS7D02G150800	0.760038	0.04799	H3K27ac	D
chr7D_99956084_99956189	TraesCS7D02G150800	0.770506	0.045751	H3K27ac	D
chr7D_100646443_100646872	TraesCS7D02G150900	0.782995	0.0431908	H3K27ac	D
chr7D_100314953_100315078	TraesCS7D02G151600	0.909329	0.0232559	H3K27ac	D
chr7D_101095916_101097041	TraesCS7D02G151600	0.856204	0.0304174	H3K27ac	D
chr7D_101097783_101098135	TraesCS7D02G151600	0.751359	0.0499119	H3K27ac	D
chr7D_101137114_101139467	TraesCS7D02G151600	0.800556	0.0397875	H3K27ac	D
chr7D_100884665_100886452	TraesCS7D02G152300	0.913241	0.02279	H3K27ac	D
chr7D_100646443_100646872	TraesCS7D02G152300	0.904145	0.0238856	H3K27ac	D
chr7D_101047927_101049010	TraesCS7D02G152300	0.913704	0.0227353	H3K27ac	D
chr7D_100664869_100665639	TraesCS7D02G152300	0.782823	0.0432252	H3K27ac	D
chr7D_101552651_101553308	TraesCS7D02G152300	0.790288	0.04175	H3K27ac	D
chr7D_101467884_101468659	TraesCS7D02G152300	0.76997	0.0458638	H3K27ac	D
chr7D_101035636_101036995	TraesCS7D02G152300	0.812798	0.0375467	H3K27ac	D
chr7D_100666035_100666546	TraesCS7D02G152300	0.754858	0.0491297	H3K27ac	D
chr7D_101574787_101575390	TraesCS7D02G152300	0.848131	0.0316512	H3K27ac	D
chr7D_101171429_101171614	TraesCS7D02G152400	0.805535	0.0388634	H3K27ac	D
chr7D_101400325_101401512	TraesCS7D02G152400	0.75753	0.0485392	H3K27ac	D
chr7D_101137114_101139467	TraesCS7D02G152500	0.755271	0.0490382	H3K27ac	D
chr7D_101439957_101440164	TraesCS7D02G152500	0.82412	0.035567	H3K27ac	D
chr7D_101178637_101179235	TraesCS7D02G152500	0.801752	0.039564	H3K27ac	D
chr7D_101573496_101574621	TraesCS7D02G152500	0.804169	0.0391152	H3K27ac	D
chr7D_101617003_101618535	TraesCS7D02G152800	0.933907	0.020457	H3K27ac	D
chr7D_101585589_101586457	TraesCS7D02G152800	0.791017	0.041608	H3K27ac	D
chr7D_101726324_101726872	TraesCS7D02G152800	0.881451	0.0268138	H3K27ac	D
chr7D_101861184_101861467	TraesCS7D02G152800	0.777736	0.0442545	H3K27ac	D
chr7D_101467884_101468659	TraesCS7D02G152800	0.791269	0.0415591	H3K27ac	D
chr7D_101771093_101771802	TraesCS7D02G152800	0.804971	0.0389672	H3K27ac	D
chr7D_101718644_101718928	TraesCS7D02G152800	0.83772	0.033303	H3K27ac	D
chr7D_101584777_101585437	TraesCS7D02G152800	0.838755	0.0331356	H3K27ac	D
chr7D_101719041_101719310	TraesCS7D02G152800	0.827251	0.035035	H3K27ac	D
chr7D_101084758_101084985	TraesCS7D02G152800	0.872373	0.0280662	H3K27ac	D
chr7D_101717762_101718210	TraesCS7D02G152800	0.768003	0.0462788	H3K27ac	D
chr7D_101088728_101089118	TraesCS7D02G152900	0.822249	0.0358882	H3K27ac	D
chr7D_101088728_101089118	TraesCS7D02G153000	0.835389	0.0336823	H3K27ac	D
chr7D_101439957_101440164	TraesCS7D02G153100	0.769107	0.0460454	H3K27ac	D
chr7D_101140002_101140224	TraesCS7D02G153200	0.783999	0.04299	H3K27ac	D
chr7D_101856010_101856502	TraesCS7D02G153300	0.914448	0.0226477	H3K27ac	D
chr7D_101800385_101800574	TraesCS7D02G153300	0.850206	0.0313302	H3K27ac	D
chr7D_101391787_101392011	TraesCS7D02G153300	0.929213	0.0209684	H3K27ac	D
chr7D_101134269_101134517	TraesCS7D02G153300	0.791734	0.0414689	H3K27ac	D
chr7D_101846970_101847604	TraesCS7D02G153300	0.980986	0.0158879	H3K27ac	D
chr7D_101580990_101581194	TraesCS7D02G153300	0.880028	0.027007	H3K27ac	D
chr7D_101848762_101848952	TraesCS7D02G153300	0.791444	0.0415252	H3K27ac	D
chr7D_101467884_101468659	TraesCS7D02G153400	0.900819	0.0242972	H3K27ac	D
chr7D_101585589_101586457	TraesCS7D02G153400	0.789605	0.0418831	H3K27ac	D
chr7D_101858529_101859104	TraesCS7D02G153400	0.815362	0.0370908	H3K27ac	D
chr7D_101584777_101585437	TraesCS7D02G153400	0.872257	0.0280825	H3K27ac	D
chr7D_101552651_101553308	TraesCS7D02G153400	0.775151	0.044785	H3K27ac	D
chr7D_101574787_101575390	TraesCS7D02G153400	0.791337	0.0415459	H3K27ac	D
chr7D_101390364_101390728	TraesCS7D02G153500	0.810484	0.0379622	H3K27ac	D
chr7D_102531737_102532209	TraesCS7D02G154400	0.949371	0.0188467	H3K27ac	D
chr7D_102531737_102532209	TraesCS7D02G154500	0.85912	0.0299818	H3K27ac	D
chr7D_102739594_102739908	TraesCS7D02G154500	0.802582	0.0394095	H3K27ac	D
chr7D_102306356_102307053	TraesCS7D02G154500	0.915911	0.0224765	H3K27ac	D
chr7D_102302705_102303135	TraesCS7D02G154500	0.856844	0.0303214	H3K27ac	D
chr7D_102295352_102296289	TraesCS7D02G154500	0.972211	0.0166662	H3K27ac	D
chr7D_102307417_102307684	TraesCS7D02G154500	0.907183	0.0235148	H3K27ac	D
chr7D_102571381_102571605	TraesCS7D02G154500	0.752317	0.0496967	H3K27ac	D
chr7D_102736853_102737379	TraesCS7D02G154500	0.846278	0.0319402	H3K27ac	D
chr7D_103210518_103212102	TraesCS7D02G154700	0.780855	0.043621	H3K27ac	D
chr7D_102531737_102532209	TraesCS7D02G155000	0.946916	0.019095	H3K27ac	D
chr7D_102583480_102584162	TraesCS7D02G155100	0.941872	0.0196136	H3K27ac	D
chr7D_102587787_102588163	TraesCS7D02G155100	0.828665	0.0347967	H3K27ac	D
chr7D_102586912_102587248	TraesCS7D02G155100	0.77691	0.0444234	H3K27ac	D
chr7D_103139155_103139361	TraesCS7D02G155100	0.804521	0.0390503	H3K27ac	D
chr7D_102938413_102938999	TraesCS7D02G155100	0.806849	0.0386225	H3K27ac	D
chr7D_102604886_102605150	TraesCS7D02G155100	0.919171	0.0220986	H3K27ac	D
chr7D_102577610_102577879	TraesCS7D02G155100	0.752352	0.0496889	H3K27ac	D
chr7D_102502299_102502487	TraesCS7D02G155100	0.883488	0.0265392	H3K27ac	D
chr7D_102608932_102609108	TraesCS7D02G155100	0.756268	0.0488174	H3K27ac	D
chr7D_102938413_102938999	TraesCS7D02G155200	0.838434	0.0331876	H3K27ac	D
chr7D_102963047_102963621	TraesCS7D02G155200	0.778143	0.0441713	H3K27ac	D
chr7D_102761072_102761254	TraesCS7D02G155200	0.809705	0.0381029	H3K27ac	D
chr7D_102762380_102763149	TraesCS7D02G155200	0.774649	0.0448886	H3K27ac	D
chr7D_103802555_103802822	TraesCS7D02G155700	0.771238	0.0455977	H3K27ac	D
chr7D_104463128_104463526	TraesCS7D02G155900	0.809877	0.0380718	H3K27ac	D
chr7D_104084835_104085420	TraesCS7D02G156300	0.753776	0.0493706	H3K27ac	D
chr7D_104909239_104910585	TraesCS7D02G156300	0.955803	0.0182094	H3K27ac	D
chr7D_104576133_104576412	TraesCS7D02G156300	0.797163	0.0404276	H3K27ac	D
chr7D_104532860_104533241	TraesCS7D02G156300	0.849763	0.0313986	H3K27ac	D
chr7D_104691350_104691973	TraesCS7D02G156300	0.908031	0.0234122	H3K27ac	D
chr7D_104127878_104128833	TraesCS7D02G156300	0.883928	0.0264802	H3K27ac	D
chr7D_104553319_104553628	TraesCS7D02G156300	0.804937	0.0389735	H3K27ac	D
chr7D_104551369_104551696	TraesCS7D02G156300	0.758241	0.0483829	H3K27ac	D
chr7D_104456386_104457245	TraesCS7D02G156300	0.757704	0.0485008	H3K27ac	D
chr7D_104690542_104690723	TraesCS7D02G156300	0.887538	0.0260004	H3K27ac	D
chr7D_104072573_104073703	TraesCS7D02G156300	0.802863	0.0393571	H3K27ac	D
chr7D_104082463_104084587	TraesCS7D02G156300	0.785076	0.0427755	H3K27ac	D
chr7D_104687489_104688256	TraesCS7D02G156300	0.768899	0.0460893	H3K27ac	D
chr7D_104909239_104910585	TraesCS7D02G156400	0.812601	0.037582	H3K27ac	D
chr7D_104221673_104222042	TraesCS7D02G156700	0.826718	0.0351251	H3K27ac	D
chr7D_104222122_104222938	TraesCS7D02G156700	0.861898	0.0295714	H3K27ac	D
chr7D_104748858_104749132	TraesCS7D02G156700	0.895179	0.0250086	H3K27ac	D
chr7D_104522621_104523515	TraesCS7D02G156700	0.784242	0.0429416	H3K27ac	D
chr7D_104748410_104748707	TraesCS7D02G156700	0.78886	0.0420288	H3K27ac	D
chr7D_104553319_104553628	TraesCS7D02G156700	0.832705	0.0341236	H3K27ac	D
chr7D_104456386_104457245	TraesCS7D02G156700	0.873789	0.0278676	H3K27ac	D
chr7D_104566541_104568052	TraesCS7D02G156700	0.847294	0.0317815	H3K27ac	D
chr7D_104687489_104688256	TraesCS7D02G156700	0.784402	0.0429097	H3K27ac	D
chr7D_104645117_104645365	TraesCS7D02G157100	0.850391	0.0313016	H3K27ac	D
chr7D_105262548_105262925	TraesCS7D02G157100	0.776134	0.0445825	H3K27ac	D
chr7D_104880633_104881774	TraesCS7D02G157100	0.851454	0.0311385	H3K27ac	D
chr7D_104909239_104910585	TraesCS7D02G157100	0.751642	0.0498482	H3K27ac	D
chr7D_105396642_105397131	TraesCS7D02G157100	0.812572	0.0375871	H3K27ac	D
chr7D_105396642_105397131	TraesCS7D02G157200	0.817601	0.0366961	H3K27ac	D
chr7D_104909239_104910585	TraesCS7D02G157200	0.763434	0.0472541	H3K27ac	D
chr7D_104645117_104645365	TraesCS7D02G157200	0.78336	0.0431176	H3K27ac	D
chr7D_104748858_104749132	TraesCS7D02G157300	0.762177	0.0475255	H3K27ac	D
chr7D_105219548_105220805	TraesCS7D02G157300	0.923696	0.0215832	H3K27ac	D
chr7D_105462950_105463111	TraesCS7D02G157300	0.86379	0.0292947	H3K27ac	D
chr7D_105203412_105204641	TraesCS7D02G157300	0.875675	0.0276051	H3K27ac	D
chr7D_105681486_105681644	TraesCS7D02G157300	0.901516	0.0242104	H3K27ac	D
chr7D_104748410_104748707	TraesCS7D02G157300	0.796381	0.0405762	H3K27ac	D
chr7D_105654423_105654631	TraesCS7D02G157300	0.886016	0.0262018	H3K27ac	D
chr7D_105433578_105434482	TraesCS7D02G157300	0.837998	0.033258	H3K27ac	D
chr7D_105381027_105382496	TraesCS7D02G157300	0.778398	0.0441194	H3K27ac	D
chr7D_105457924_105458191	TraesCS7D02G157300	0.823225	0.0357203	H3K27ac	D
chr7D_105460371_105460910	TraesCS7D02G157300	0.902438	0.0240961	H3K27ac	D
chr7D_105456463_105457018	TraesCS7D02G157300	0.913681	0.022738	H3K27ac	D
chr7D_105455739_105456324	TraesCS7D02G157500	0.780163	0.043761	H3K27ac	D
chr7D_105356075_105357426	TraesCS7D02G157500	0.798235	0.0402244	H3K27ac	D
chr7D_104751595_104751982	TraesCS7D02G157500	0.851505	0.0311306	H3K27ac	D
chr7D_105357946_105359098	TraesCS7D02G157500	0.883068	0.0265956	H3K27ac	D
chr7D_104904007_104904514	TraesCS7D02G157500	0.781527	0.0434856	H3K27ac	D
chr7D_105203412_105204641	TraesCS7D02G157700	0.818922	0.036465	H3K27ac	D
chr7D_105253585_105253718	TraesCS7D02G157700	0.856567	0.0303629	H3K27ac	D
chr7D_105396642_105397131	TraesCS7D02G157800	0.84414	0.0322763	H3K27ac	D
chr7D_105519216_105520282	TraesCS7D02G157800	0.812829	0.0375413	H3K27ac	D
chr7D_105521402_105521817	TraesCS7D02G157800	0.895478	0.0249704	H3K27ac	D
chr7D_105483175_105483425	TraesCS7D02G157800	0.795712	0.0407037	H3K27ac	D
chr7D_105262548_105262925	TraesCS7D02G157800	0.841517	0.0326926	H3K27ac	D
chr7D_105934727_105935600	TraesCS7D02G157800	0.89335	0.0252431	H3K27ac	D
chr7D_105630882_105631876	TraesCS7D02G157800	0.839714	0.0329813	H3K27ac	D
chr7D_105356075_105357426	TraesCS7D02G157800	0.835437	0.0336746	H3K27ac	D
chr7D_105357946_105359098	TraesCS7D02G157800	0.847943	0.0316805	H3K27ac	D
chr7D_105427069_105427432	TraesCS7D02G157800	0.796175	0.0406155	H3K27ac	D
chr7D_108356701_108357136	TraesCS7D02G158900	0.900426	0.0243462	H3K27ac	D
chr7D_108326873_108327252	TraesCS7D02G158900	0.760869	0.047809	H3K27ac	D
chr7D_107861999_107862200	TraesCS7D02G159000	0.99386	0.0148024	H3K27ac	D
chr7D_108355837_108356100	TraesCS7D02G159000	0.778902	0.0440168	H3K27ac	D
chr7D_108306519_108307332	TraesCS7D02G159000	0.971649	0.0167172	H3K27ac	D
chr7D_107859650_107859817	TraesCS7D02G159000	0.885401	0.0262835	H3K27ac	D
chr7D_107860009_107861015	TraesCS7D02G159000	0.848404	0.0316087	H3K27ac	D
chr7D_108379423_108379739	TraesCS7D02G159000	0.907303	0.0235003	H3K27ac	D
chr7D_108375391_108375679	TraesCS7D02G159000	0.797194	0.0404218	H3K27ac	D
chr7D_108348565_108348978	TraesCS7D02G159000	0.989508	0.0151619	H3K27ac	D
chr7D_108380517_108380764	TraesCS7D02G159000	0.845145	0.0321179	H3K27ac	D
chr7D_108625591_108626075	TraesCS7D02G159000	0.887762	0.0259709	H3K27ac	D
chr7D_108254925_108255389	TraesCS7D02G159000	0.921514	0.0218305	H3K27ac	D
chr7D_108353841_108354300	TraesCS7D02G159000	0.851948	0.0310628	H3K27ac	D
chr7D_108254120_108254591	TraesCS7D02G159000	0.938297	0.0199885	H3K27ac	D
chr7D_107797221_107797412	TraesCS7D02G159000	0.878817	0.0271722	H3K27ac	D
chr7D_108529166_108530274	TraesCS7D02G159000	0.965851	0.0172506	H3K27ac	D
chr7D_108325017_108325330	TraesCS7D02G159000	0.792241	0.0413708	H3K27ac	D
chr7D_108370029_108370699	TraesCS7D02G159000	0.948859	0.0188982	H3K27ac	D
chr7D_108367866_108368626	TraesCS7D02G159000	0.82279	0.035795	H3K27ac	D
chr7D_108398354_108398539	TraesCS7D02G159000	0.848408	0.0316082	H3K27ac	D
chr7D_108517159_108517752	TraesCS7D02G159000	0.819934	0.0362888	H3K27ac	D
chr7D_108658490_108659810	TraesCS7D02G159000	0.932564	0.0206023	H3K27ac	D
chr7D_108294005_108294250	TraesCS7D02G159000	0.799036	0.0400733	H3K27ac	D
chr7D_107772517_107772833	TraesCS7D02G159000	0.754464	0.0492174	H3K27ac	D
chr7D_108309066_108309375	TraesCS7D02G159000	0.816408	0.0369059	H3K27ac	D
chr7D_108269952_108270436	TraesCS7D02G159000	0.926546	0.0212636	H3K27ac	D
chr7D_108381340_108381865	TraesCS7D02G159100	0.796949	0.0404682	H3K27ac	D
chr7D_108356701_108357136	TraesCS7D02G159100	0.832613	0.0341388	H3K27ac	D
chr7D_108294005_108294250	TraesCS7D02G159200	0.850964	0.0312136	H3K27ac	D
chr7D_108379423_108379739	TraesCS7D02G159200	0.840653	0.0328306	H3K27ac	D
chr7D_108380517_108380764	TraesCS7D02G159200	0.803001	0.0393315	H3K27ac	D
chr7D_108306519_108307332	TraesCS7D02G159200	0.994563	0.014745	H3K27ac	D
chr7D_108625591_108626075	TraesCS7D02G159200	0.85696	0.0303041	H3K27ac	D
chr7D_107859650_107859817	TraesCS7D02G159200	0.819318	0.0363959	H3K27ac	D
chr7D_107861999_107862200	TraesCS7D02G159200	0.973147	0.0165817	H3K27ac	D
chr7D_108529166_108530274	TraesCS7D02G159200	0.917897	0.0222457	H3K27ac	D
chr7D_108254120_108254591	TraesCS7D02G159200	0.904936	0.0237886	H3K27ac	D
chr7D_108348565_108348978	TraesCS7D02G159200	0.974585	0.0164525	H3K27ac	D
chr7D_108398354_108398539	TraesCS7D02G159200	0.802221	0.0394766	H3K27ac	D
chr7D_108370029_108370699	TraesCS7D02G159200	0.897427	0.024723	H3K27ac	D
chr7D_108269952_108270436	TraesCS7D02G159200	0.941733	0.0196281	H3K27ac	D
chr7D_108254925_108255389	TraesCS7D02G159200	0.957986	0.0179973	H3K27ac	D
chr7D_108658490_108659810	TraesCS7D02G159200	0.879736	0.0270468	H3K27ac	D
chr7D_108353841_108354300	TraesCS7D02G159200	0.79462	0.0409127	H3K27ac	D
chr7D_108325017_108325330	TraesCS7D02G159200	0.796359	0.0405805	H3K27ac	D
chr7D_108367866_108368626	TraesCS7D02G159200	0.81427	0.0372843	H3K27ac	D
chr7D_107860009_107861015	TraesCS7D02G159200	0.76389	0.0471561	H3K27ac	D
chr7D_108309066_108309375	TraesCS7D02G159200	0.793869	0.0410567	H3K27ac	D
chr7D_108294005_108294250	TraesCS7D02G159300	0.827218	0.0350406	H3K27ac	D
chr7D_108326873_108327252	TraesCS7D02G159300	0.916218	0.0224406	H3K27ac	D
chr7D_108293352_108293596	TraesCS7D02G159300	0.797562	0.0403519	H3K27ac	D
chr7D_108325017_108325330	TraesCS7D02G159300	0.92711	0.0212009	H3K27ac	D
chr7D_109303444_109303652	TraesCS7D02G159800	0.79376	0.0410777	H3K27ac	D
chr7D_109561468_109562412	TraesCS7D02G159900	0.851957	0.0310614	H3K27ac	D
chr7D_110341801_110341990	TraesCS7D02G160200	0.835879	0.0336023	H3K27ac	D
chr7D_110345674_110345861	TraesCS7D02G160200	0.786286	0.0425357	H3K27ac	D
chr7D_110770544_110771500	TraesCS7D02G160200	0.880343	0.0269641	H3K27ac	D
chr7D_110344519_110345064	TraesCS7D02G160200	0.88674	0.0261058	H3K27ac	D
chr7D_110529301_110529637	TraesCS7D02G160200	0.778557	0.044087	H3K27ac	D
chr7D_110245340_110245507	TraesCS7D02G160200	0.785172	0.0427564	H3K27ac	D
chr7D_110770032_110770528	TraesCS7D02G160200	0.78029	0.0437352	H3K27ac	D
chr7D_111071977_111072543	TraesCS7D02G160200	0.754998	0.0490986	H3K27ac	D
chr7D_110245340_110245507	TraesCS7D02G160300	0.851898	0.0310705	H3K27ac	D
chr7D_110241484_110241840	TraesCS7D02G160300	0.808921	0.0382449	H3K27ac	D
chr7D_110529301_110529637	TraesCS7D02G160300	0.929121	0.0209785	H3K27ac	D
chr7D_111081774_111081946	TraesCS7D02G160300	0.774012	0.0450203	H3K27ac	D
chr7D_110242685_110243354	TraesCS7D02G160300	0.770258	0.0458031	H3K27ac	D
chr7D_110581382_110581540	TraesCS7D02G160400	0.960396	0.0177656	H3K27ac	D
chr7D_111059405_111059676	TraesCS7D02G160400	0.812854	0.0375368	H3K27ac	D
chr7D_110566049_110567284	TraesCS7D02G160400	0.796567	0.0405409	H3K27ac	D
chr7D_110578949_110579643	TraesCS7D02G160400	0.871927	0.0281289	H3K27ac	D
chr7D_110881441_110882183	TraesCS7D02G160400	0.938501	0.0199669	H3K27ac	D
chr7D_111066761_111067049	TraesCS7D02G160500	0.989601	0.0151542	H3K27ac	D
chr7D_111057760_111058574	TraesCS7D02G160500	0.767282	0.0464314	H3K27ac	D
chr7D_111006646_111007243	TraesCS7D02G160500	0.835258	0.0337038	H3K27ac	D
chr7D_110887843_110888405	TraesCS7D02G160500	0.759522	0.0481026	H3K27ac	D
chr7D_111063716_111063896	TraesCS7D02G160500	0.80533	0.0389011	H3K27ac	D
chr7D_111006646_111007243	TraesCS7D02G160600	0.75741	0.0485656	H3K27ac	D
chr7D_110883877_110884143	TraesCS7D02G160600	0.809112	0.0382103	H3K27ac	D
chr7D_111288743_111289654	TraesCS7D02G160600	0.753569	0.0494168	H3K27ac	D
chr7D_111056424_111056684	TraesCS7D02G160600	0.794096	0.0410131	H3K27ac	D
chr7D_110582925_110583292	TraesCS7D02G160600	0.766413	0.0466163	H3K27ac	D
chr7D_111066761_111067049	TraesCS7D02G160600	0.759762	0.04805	H3K27ac	D
chr7D_110743278_110743719	TraesCS7D02G160600	0.751908	0.0497885	H3K27ac	D
chr7D_111360225_111360527	TraesCS7D02G160700	0.77029	0.0457965	H3K27ac	D
chr7D_111077034_111077304	TraesCS7D02G160700	0.780883	0.0436154	H3K27ac	D
chr7D_111006646_111007243	TraesCS7D02G160900	0.862208	0.0295259	H3K27ac	D
chr7D_110834578_110835101	TraesCS7D02G160900	0.836453	0.0335088	H3K27ac	D
chr7D_110890184_110891465	TraesCS7D02G160900	0.763926	0.0471483	H3K27ac	D
chr7D_110883877_110884143	TraesCS7D02G160900	0.820477	0.0361945	H3K27ac	D
chr7D_111063716_111063896	TraesCS7D02G160900	0.797001	0.0404582	H3K27ac	D
chr7D_111066761_111067049	TraesCS7D02G160900	0.868542	0.0286091	H3K27ac	D
chr7D_111057760_111058574	TraesCS7D02G161000	0.846124	0.0319642	H3K27ac	D
chr7D_110834578_110835101	TraesCS7D02G161000	0.830847	0.0344318	H3K27ac	D
chr7D_110883877_110884143	TraesCS7D02G161000	0.768497	0.0461742	H3K27ac	D
chr7D_110887843_110888405	TraesCS7D02G161000	0.887191	0.0260462	H3K27ac	D
chr7D_110881441_110882183	TraesCS7D02G161200	0.763787	0.0471783	H3K27ac	D
chr7D_111362798_111363157	TraesCS7D02G161500	0.782659	0.0432581	H3K27ac	D
chr7D_111747222_111747740	TraesCS7D02G161500	0.756408	0.0487866	H3K27ac	D
chr7D_111402221_111402692	TraesCS7D02G161500	0.751884	0.0497939	H3K27ac	D
chr7D_111409194_111410120	TraesCS7D02G161500	0.770606	0.04573	H3K27ac	D
chr7D_111315226_111316404	TraesCS7D02G161500	0.847274	0.0317846	H3K27ac	D
chr7D_111790167_111791485	TraesCS7D02G161500	0.859554	0.0299173	H3K27ac	D
chr7D_111799546_111800383	TraesCS7D02G161500	0.792468	0.0413268	H3K27ac	D
chr7D_111712792_111713513	TraesCS7D02G161800	0.755082	0.0490801	H3K27ac	D
chr7D_112241110_112241359	TraesCS7D02G161800	0.946551	0.0191321	H3K27ac	D
chr7D_111750511_111750609	TraesCS7D02G161800	0.771464	0.0455505	H3K27ac	D
chr7D_111713674_111714030	TraesCS7D02G161800	0.7664	0.0466191	H3K27ac	D
chr7D_111750941_111751643	TraesCS7D02G161800	0.871136	0.0282405	H3K27ac	D
chr7D_111747222_111747740	TraesCS7D02G161900	0.824557	0.0354924	H3K27ac	D
chr7D_112436202_112436568	TraesCS7D02G161900	0.950125	0.0187711	H3K27ac	D
chr7D_111799546_111800383	TraesCS7D02G161900	0.824031	0.0355822	H3K27ac	D
chr7D_112014314_112015011	TraesCS7D02G161900	0.806745	0.0386415	H3K27ac	D
chr7D_112033910_112034129	TraesCS7D02G162100	0.813935	0.037344	H3K27ac	D
chr7D_112795752_112795970	TraesCS7D02G162300	0.929006	0.0209912	H3K27ac	D
chr7D_112794634_112795126	TraesCS7D02G162300	0.948921	0.0188921	H3K27ac	D
chr7D_112793785_112794214	TraesCS7D02G162300	0.877876	0.0273012	H3K27ac	D
chr7D_112341973_112342224	TraesCS7D02G162400	0.983634	0.0156592	H3K27ac	D
chr7D_112330441_112330684	TraesCS7D02G162400	0.816069	0.0369657	H3K27ac	D
chr7D_112436202_112436568	TraesCS7D02G162500	0.802358	0.0394511	H3K27ac	D
chr7D_112330441_112330684	TraesCS7D02G162500	0.838292	0.0332104	H3K27ac	D
chr7D_112113692_112114275	TraesCS7D02G162600	0.789156	0.0419709	H3K27ac	D
chr7D_113415297_113415999	TraesCS7D02G163600	0.906266	0.0236262	H3K27ac	D
chr7D_113369500_113370118	TraesCS7D02G163600	0.918822	0.0221389	H3K27ac	D
chr7D_113351358_113351717	TraesCS7D02G163600	0.78046	0.0437009	H3K27ac	D
chr7D_112965636_112966810	TraesCS7D02G163600	0.8544	0.0306897	H3K27ac	D
chr7D_112964187_112965275	TraesCS7D02G163600	0.807458	0.0385111	H3K27ac	D
chr7D_113416350_113417054	TraesCS7D02G163700	0.770598	0.0457317	H3K27ac	D
chr7D_113723799_113724173	TraesCS7D02G163700	0.824653	0.035476	H3K27ac	D
chr7D_113718670_113719075	TraesCS7D02G163700	0.763999	0.0471327	H3K27ac	D
chr7D_113014524_113015605	TraesCS7D02G163700	0.881581	0.0267961	H3K27ac	D
chr7D_113353064_113353354	TraesCS7D02G163800	0.856171	0.0304225	H3K27ac	D
chr7D_113369500_113370118	TraesCS7D02G163800	0.79532	0.0407787	H3K27ac	D
chr7D_113113653_113114252	TraesCS7D02G163800	0.805446	0.0388798	H3K27ac	D
chr7D_113125708_113126327	TraesCS7D02G163800	0.822332	0.0358738	H3K27ac	D
chr7D_113446240_113446538	TraesCS7D02G164400	0.782198	0.0433505	H3K27ac	D
chr7D_113950203_113951588	TraesCS7D02G164400	0.797144	0.0404312	H3K27ac	D
chr7D_113747597_113748412	TraesCS7D02G164400	0.834624	0.0338076	H3K27ac	D
chr7D_113448841_113449268	TraesCS7D02G164400	0.87118	0.0282343	H3K27ac	D
chr7D_113595376_113596144	TraesCS7D02G164400	0.82827	0.0348632	H3K27ac	D
chr7D_113439396_113440032	TraesCS7D02G164500	0.754539	0.0492006	H3K27ac	D
chr7D_114147371_114148340	TraesCS7D02G164700	0.842934	0.0324672	H3K27ac	D
chr7D_113439396_113440032	TraesCS7D02G164700	0.776958	0.0444136	H3K27ac	D
chr7D_113890922_113891325	TraesCS7D02G164900	0.918563	0.0221687	H3K27ac	D
chr7D_114134586_114134925	TraesCS7D02G164900	0.814131	0.0373091	H3K27ac	D
chr7D_114426972_114427862	TraesCS7D02G164900	0.954037	0.0183825	H3K27ac	D
chr7D_113956442_113957031	TraesCS7D02G164900	0.754412	0.049229	H3K27ac	D
chr7D_114134586_114134925	TraesCS7D02G165000	0.938728	0.0199429	H3K27ac	D
chr7D_115250060_115250282	TraesCS7D02G165300	0.814743	0.0372004	H3K27ac	D
chr7D_115018191_115018351	TraesCS7D02G165300	0.838036	0.0332518	H3K27ac	D
chr7D_114827672_114828014	TraesCS7D02G165500	0.901907	0.0241618	H3K27ac	D
chr7D_114808123_114808302	TraesCS7D02G165500	0.763752	0.0471858	H3K27ac	D
chr7D_115141560_115141728	TraesCS7D02G165500	0.761812	0.0476044	H3K27ac	D
chr7D_115039749_115040687	TraesCS7D02G165500	0.960367	0.0177684	H3K27ac	D
chr7D_114810618_114811694	TraesCS7D02G165500	0.867035	0.0288251	H3K27ac	D
chr7D_114825989_114826436	TraesCS7D02G165500	0.90407	0.0238949	H3K27ac	D
chr7D_114827672_114828014	TraesCS7D02G165600	0.815522	0.0370625	H3K27ac	D
chr7D_115062535_115062709	TraesCS7D02G165600	0.895355	0.0249861	H3K27ac	D
chr7D_115084900_115085612	TraesCS7D02G165600	0.882999	0.0266049	H3K27ac	D
chr7D_115094874_115096453	TraesCS7D02G165800	0.94365	0.0194295	H3K27ac	D
chr7D_115048051_115050224	TraesCS7D02G165800	0.800121	0.0398692	H3K27ac	D
chr7D_116881748_116882173	TraesCS7D02G166100	0.840036	0.0329295	H3K27ac	D
chr7D_117272032_117272186	TraesCS7D02G166300	0.914339	0.0226605	H3K27ac	D
chr7D_117232267_117232567	TraesCS7D02G166500	0.817048	0.0367933	H3K27ac	D
chr7D_117210416_117210691	TraesCS7D02G166500	0.904272	0.02387	H3K27ac	D
chr7D_117560230_117560750	TraesCS7D02G166500	0.894242	0.0251285	H3K27ac	D
chr7D_117210188_117210352	TraesCS7D02G166500	0.751341	0.049916	H3K27ac	D
chr7D_117576977_117577881	TraesCS7D02G166900	0.761115	0.0477555	H3K27ac	D
chr7D_117527591_117527949	TraesCS7D02G166900	0.7911	0.0415919	H3K27ac	D
chr7D_117576020_117576643	TraesCS7D02G167000	0.791278	0.0415574	H3K27ac	D
chr7D_117576977_117577881	TraesCS7D02G167000	0.850443	0.0312937	H3K27ac	D
chr7D_117526305_117527145	TraesCS7D02G167300	0.836331	0.0335286	H3K27ac	D
chr7D_117754229_117755100	TraesCS7D02G167300	0.868014	0.0286846	H3K27ac	D
chr7D_117782861_117783206	TraesCS7D02G167400	0.856697	0.0303434	H3K27ac	D
chr7D_117889746_117889959	TraesCS7D02G167400	0.768237	0.046229	H3K27ac	D
chr7D_117788260_117789129	TraesCS7D02G167400	0.764664	0.0469901	H3K27ac	D
chr7D_117764096_117764728	TraesCS7D02G167500	0.915135	0.0225672	H3K27ac	D
chr7D_117802322_117802911	TraesCS7D02G167500	0.756439	0.0487796	H3K27ac	D
chr7D_117392606_117392895	TraesCS7D02G167500	0.870599	0.0283166	H3K27ac	D
chr7D_117520889_117521181	TraesCS7D02G167500	0.970065	0.0168615	H3K27ac	D
chr7D_117801295_117802156	TraesCS7D02G167500	0.815016	0.037152	H3K27ac	D
chr7D_117812212_117813032	TraesCS7D02G167600	0.788366	0.0421258	H3K27ac	D
chr7D_117868068_117868953	TraesCS7D02G167600	0.803475	0.0392437	H3K27ac	D
chr7D_117398726_117399266	TraesCS7D02G167600	0.920939	0.0218959	H3K27ac	D
chr7D_117890689_117890972	TraesCS7D02G167700	0.913885	0.0227139	H3K27ac	D
chr7D_118374095_118375245	TraesCS7D02G167900	0.780567	0.0436792	H3K27ac	D
chr7D_118367303_118367948	TraesCS7D02G167900	0.770819	0.0456855	H3K27ac	D
chr7D_118583980_118585192	TraesCS7D02G167900	0.828204	0.0348743	H3K27ac	D
chr7D_118576408_118579042	TraesCS7D02G167900	0.76321	0.0473025	H3K27ac	D
chr7D_117879369_117880223	TraesCS7D02G168100	0.932855	0.0205708	H3K27ac	D
chr7D_118514071_118514473	TraesCS7D02G168100	0.931129	0.0207584	H3K27ac	D
chr7D_119062868_119062990	TraesCS7D02G168300	0.776606	0.0444856	H3K27ac	D
chr7D_118819107_118819546	TraesCS7D02G168400	0.856658	0.0303492	H3K27ac	D
chr7D_118990749_118990889	TraesCS7D02G168600	0.867495	0.028759	H3K27ac	D
chr7D_118824565_118825401	TraesCS7D02G168600	0.763582	0.0472224	H3K27ac	D
chr7D_119017120_119017405	TraesCS7D02G168600	0.952759	0.0185087	H3K27ac	D
chr7D_119743300_119743507	TraesCS7D02G168700	0.824404	0.0355184	H3K27ac	D
chr7D_120321893_120322306	TraesCS7D02G169100	0.854524	0.0306708	H3K27ac	D
chr7D_120268799_120268927	TraesCS7D02G169100	0.926447	0.0212747	H3K27ac	D
chr7D_119589982_119590147	TraesCS7D02G169100	0.784059	0.0429781	H3K27ac	D
chr7D_120097445_120097963	TraesCS7D02G169100	0.810281	0.0379988	H3K27ac	D
chr7D_119985948_119986830	TraesCS7D02G169300	0.809601	0.0381218	H3K27ac	D
chr7D_120272200_120272463	TraesCS7D02G169300	0.758814	0.0482573	H3K27ac	D
chr7D_119900525_119901652	TraesCS7D02G169300	0.819599	0.036347	H3K27ac	D
chr7D_120697564_120698253	TraesCS7D02G169300	0.906109	0.0236453	H3K27ac	D
chr7D_119891405_119892170	TraesCS7D02G169300	0.84267	0.032509	H3K27ac	D
chr7D_120097445_120097963	TraesCS7D02G169400	0.770427	0.0457676	H3K27ac	D
chr7D_120418826_120419407	TraesCS7D02G169400	0.761667	0.0476358	H3K27ac	D
chr7D_120696047_120696339	TraesCS7D02G169500	0.75927	0.0481575	H3K27ac	D
chr7D_120097445_120097963	TraesCS7D02G169500	0.760429	0.0479048	H3K27ac	D
chr7D_120342328_120342663	TraesCS7D02G169500	0.909815	0.0231975	H3K27ac	D
chr7D_121756933_121757297	TraesCS7D02G169800	0.791011	0.0416093	H3K27ac	D
chr7D_123212896_123213270	TraesCS7D02G170500	0.886502	0.0261374	H3K27ac	D
chr7D_123489690_123489909	TraesCS7D02G170500	0.773246	0.0451792	H3K27ac	D
chr7D_123454806_123455342	TraesCS7D02G170500	0.773598	0.0451062	H3K27ac	D
chr7D_123310634_123310936	TraesCS7D02G170500	0.786215	0.0425497	H3K27ac	D
chr7D_123475342_123475624	TraesCS7D02G170500	0.768129	0.0462519	H3K27ac	D
chr7D_123324264_123324428	TraesCS7D02G170600	0.90505	0.0237747	H3K27ac	D
chr7D_123055805_123056601	TraesCS7D02G170600	0.788523	0.042095	H3K27ac	D
chr7D_123606330_123607708	TraesCS7D02G170600	0.866633	0.028883	H3K27ac	D
chr7D_123156454_123158395	TraesCS7D02G170600	0.797626	0.0403397	H3K27ac	D
chr7D_123626641_123627213	TraesCS7D02G170600	0.799565	0.0399736	H3K27ac	D
chr7D_123209640_123209797	TraesCS7D02G170600	0.916936	0.0223571	H3K27ac	D
chr7D_123056841_123057868	TraesCS7D02G170600	0.882622	0.0266557	H3K27ac	D
chr7D_123382787_123383972	TraesCS7D02G170700	0.826485	0.0351645	H3K27ac	D
chr7D_122821143_122822458	TraesCS7D02G170700	0.850511	0.0312832	H3K27ac	D
chr7D_123212896_123213270	TraesCS7D02G170700	0.778436	0.0441117	H3K27ac	D
chr7D_123483441_123484799	TraesCS7D02G170800	0.766325	0.046635	H3K27ac	D
chr7D_123212896_123213270	TraesCS7D02G170800	0.771422	0.0455593	H3K27ac	D
chr7D_122843215_122844011	TraesCS7D02G170800	0.848206	0.0316395	H3K27ac	D
chr7D_123462070_123463312	TraesCS7D02G170800	0.8267	0.035128	H3K27ac	D
chr7D_123454806_123455342	TraesCS7D02G170800	0.920679	0.0219257	H3K27ac	D
chr7D_123489690_123489909	TraesCS7D02G170800	0.934038	0.0204429	H3K27ac	D
chr7D_123156454_123158395	TraesCS7D02G171000	0.877549	0.0273462	H3K27ac	D
chr7D_123659717_123659942	TraesCS7D02G171000	0.879139	0.0271282	H3K27ac	D
chr7D_123382787_123383972	TraesCS7D02G171000	0.891661	0.0254612	H3K27ac	D
chr7D_123320965_123322167	TraesCS7D02G171300	0.807935	0.0384243	H3K27ac	D
chr7D_124029168_124030780	TraesCS7D02G171300	0.762974	0.0473534	H3K27ac	D
chr7D_123372093_123372571	TraesCS7D02G171300	0.871391	0.0282045	H3K27ac	D
chr7D_123774208_123774619	TraesCS7D02G171300	0.838183	0.033228	H3K27ac	D
chr7D_123323002_123323614	TraesCS7D02G171300	0.862834	0.0294343	H3K27ac	D
chr7D_124034388_124035738	TraesCS7D02G171300	0.761392	0.0476954	H3K27ac	D
chr7D_123220617_123220773	TraesCS7D02G171300	0.836887	0.0334382	H3K27ac	D
chr7D_123162935_123164146	TraesCS7D02G171300	0.879351	0.0270992	H3K27ac	D
chr7D_124031936_124032123	TraesCS7D02G171300	0.960485	0.0177572	H3K27ac	D
chr7D_124594331_124595061	TraesCS7D02G171800	0.849942	0.0313709	H3K27ac	D
chr7D_124537343_124538078	TraesCS7D02G172200	0.898998	0.024525	H3K27ac	D
chr7D_124173039_124173447	TraesCS7D02G172200	0.901249	0.0242436	H3K27ac	D
chr7D_124663271_124663842	TraesCS7D02G172200	0.894263	0.0251258	H3K27ac	D
chr7D_124625750_124626470	TraesCS7D02G172200	0.862259	0.0295185	H3K27ac	D
chr7D_124876314_124877328	TraesCS7D02G172400	0.763981	0.0471365	H3K27ac	D
chr7D_124503729_124504499	TraesCS7D02G172400	0.899003	0.0245243	H3K27ac	D
chr7D_124164593_124164799	TraesCS7D02G172400	0.809989	0.0380516	H3K27ac	D
chr7D_124165188_124166564	TraesCS7D02G172500	0.812739	0.0375572	H3K27ac	D
chr7D_124166675_124166813	TraesCS7D02G172500	0.879826	0.0270344	H3K27ac	D
chr7D_124594331_124595061	TraesCS7D02G172900	0.887603	0.0259917	H3K27ac	D
chr7D_125786949_125787131	TraesCS7D02G173200	0.785637	0.0426642	H3K27ac	D
chr7D_125724155_125724650	TraesCS7D02G173200	0.793552	0.0411179	H3K27ac	D
chr7D_125418780_125419575	TraesCS7D02G173200	0.882514	0.0266702	H3K27ac	D
chr7D_125489616_125489757	TraesCS7D02G173400	0.787028	0.042389	H3K27ac	D
chr7D_126297590_126298315	TraesCS7D02G173500	0.751521	0.0498754	H3K27ac	D
chr7D_126299064_126299398	TraesCS7D02G173500	0.92062	0.0219325	H3K27ac	D
chr7D_126360062_126360539	TraesCS7D02G173500	0.870962	0.0282651	H3K27ac	D
chr7D_125891957_125892239	TraesCS7D02G173500	0.8069	0.0386132	H3K27ac	D
chr7D_126133165_126133338	TraesCS7D02G173600	0.753579	0.0494145	H3K27ac	D
chr7D_126017717_126018409	TraesCS7D02G173700	0.86428	0.0292235	H3K27ac	D
chr7D_126133165_126133338	TraesCS7D02G173700	0.920746	0.0219181	H3K27ac	D
chr7D_126810429_126810814	TraesCS7D02G173800	0.852416	0.0309912	H3K27ac	D
chr7D_126505066_126506686	TraesCS7D02G173800	0.836077	0.03357	H3K27ac	D
chr7D_126668745_126669541	TraesCS7D02G173900	0.918923	0.0221271	H3K27ac	D
chr7D_126669986_126670369	TraesCS7D02G173900	0.912163	0.0229176	H3K27ac	D
chr7D_126654742_126654892	TraesCS7D02G174100	0.771882	0.0454632	H3K27ac	D
chr7D_126468060_126469298	TraesCS7D02G174100	0.813659	0.037393	H3K27ac	D
chr7D_126608363_126609261	TraesCS7D02G174100	0.78683	0.0424282	H3K27ac	D
chr7D_126883874_126884786	TraesCS7D02G174100	0.808143	0.0383864	H3K27ac	D
chr7D_126796806_126797853	TraesCS7D02G174100	0.895578	0.0249578	H3K27ac	D
chr7D_126606342_126607337	TraesCS7D02G174100	0.803452	0.0392478	H3K27ac	D
chr7D_126815078_126816636	TraesCS7D02G174100	0.893833	0.025181	H3K27ac	D
chr7D_126682122_126683882	TraesCS7D02G174100	0.984904	0.0155505	H3K27ac	D
chr7D_126046982_126047656	TraesCS7D02G174100	0.830912	0.034421	H3K27ac	D
chr7D_126657743_126658389	TraesCS7D02G174100	0.914528	0.0226383	H3K27ac	D
chr7D_126021212_126021550	TraesCS7D02G174100	0.809713	0.0381014	H3K27ac	D
chr7D_126681388_126681906	TraesCS7D02G174100	0.929399	0.0209479	H3K27ac	D
chr7D_126797868_126798053	TraesCS7D02G174100	0.924346	0.0215099	H3K27ac	D
chr7D_126031787_126032213	TraesCS7D02G174100	0.782343	0.0433214	H3K27ac	D
chr7D_126795807_126796090	TraesCS7D02G174100	0.783206	0.0431486	H3K27ac	D
chr7D_127136062_127136806	TraesCS7D02G174200	0.76939	0.0459858	H3K27ac	D
chr7D_126474065_126474811	TraesCS7D02G174200	0.772406	0.0453539	H3K27ac	D
chr7D_126302703_126302933	TraesCS7D02G174200	0.778194	0.0441609	H3K27ac	D
chr7D_126654742_126654892	TraesCS7D02G174200	0.753699	0.0493877	H3K27ac	D
chr7D_126654742_126654892	TraesCS7D02G174300	0.940374	0.01977	H3K27ac	D
chr7D_126468060_126469298	TraesCS7D02G174300	0.901065	0.0242665	H3K27ac	D
chr7D_126796806_126797853	TraesCS7D02G174300	0.891646	0.0254631	H3K27ac	D
chr7D_126608363_126609261	TraesCS7D02G174300	0.88586	0.0262225	H3K27ac	D
chr7D_127136062_127136806	TraesCS7D02G174300	0.940667	0.0197393	H3K27ac	D
chr7D_126883874_126884786	TraesCS7D02G174300	0.945353	0.0192544	H3K27ac	D
chr7D_126505066_126506686	TraesCS7D02G174300	0.827092	0.0350619	H3K27ac	D
chr7D_126797868_126798053	TraesCS7D02G174300	0.998124	0.0144572	H3K27ac	D
chr7D_126813882_126813987	TraesCS7D02G174300	0.770755	0.0456989	H3K27ac	D
chr7D_126657743_126658389	TraesCS7D02G174300	0.872403	0.028062	H3K27ac	D
chr7D_126809463_126809617	TraesCS7D02G174300	0.783722	0.0430453	H3K27ac	D
chr7D_127023706_127024343	TraesCS7D02G174300	0.803217	0.0392914	H3K27ac	D
chr7D_126815078_126816636	TraesCS7D02G174300	0.985715	0.0154814	H3K27ac	D
chr7D_126474065_126474811	TraesCS7D02G174300	0.81922	0.0364131	H3K27ac	D
chr7D_126506868_126507117	TraesCS7D02G174300	0.955962	0.0181939	H3K27ac	D
chr7D_126795807_126796090	TraesCS7D02G174300	0.87255	0.0280413	H3K27ac	D
chr7D_126654742_126654892	TraesCS7D02G174500	0.882889	0.0266197	H3K27ac	D
chr7D_126468060_126469298	TraesCS7D02G174500	0.793135	0.0411982	H3K27ac	D
chr7D_126883874_126884786	TraesCS7D02G174500	0.861186	0.0296762	H3K27ac	D
chr7D_126796806_126797853	TraesCS7D02G174500	0.843434	0.0323878	H3K27ac	D
chr7D_126505066_126506686	TraesCS7D02G174500	0.771264	0.0455923	H3K27ac	D
chr7D_126809463_126809617	TraesCS7D02G174500	0.835454	0.0336717	H3K27ac	D
chr7D_126797868_126798053	TraesCS7D02G174500	0.915118	0.0225692	H3K27ac	D
chr7D_127136062_127136806	TraesCS7D02G174500	0.779131	0.0439703	H3K27ac	D
chr7D_126795807_126796090	TraesCS7D02G174500	0.840297	0.0328876	H3K27ac	D
chr7D_126878746_126879877	TraesCS7D02G174500	0.830851	0.0344313	H3K27ac	D
chr7D_126506868_126507117	TraesCS7D02G174500	0.874103	0.0278237	H3K27ac	D
chr7D_127023706_127024343	TraesCS7D02G174500	0.789839	0.0418375	H3K27ac	D
chr7D_127274940_127275223	TraesCS7D02G174500	0.834753	0.0337865	H3K27ac	D
chr7D_127292049_127292505	TraesCS7D02G174600	0.80122	0.0396633	H3K27ac	D
chr7D_127289840_127290091	TraesCS7D02G174700	0.778903	0.0440165	H3K27ac	D
chr7D_127417288_127419136	TraesCS7D02G174700	0.839877	0.032955	H3K27ac	D
chr7D_127292049_127292505	TraesCS7D02G174700	0.9185	0.022176	H3K27ac	D
chr7D_127421432_127421566	TraesCS7D02G174700	0.923797	0.0215718	H3K27ac	D
chr7D_127265281_127266010	TraesCS7D02G174700	0.862923	0.0294213	H3K27ac	D
chr7D_127289840_127290091	TraesCS7D02G174800	0.882214	0.0267106	H3K27ac	D
chr7D_127504116_127505526	TraesCS7D02G174800	0.771616	0.0455188	H3K27ac	D
chr7D_127417288_127419136	TraesCS7D02G174800	0.766982	0.0464953	H3K27ac	D
chr7D_126705734_126706866	TraesCS7D02G174800	0.907942	0.0234229	H3K27ac	D
chr7D_127421432_127421566	TraesCS7D02G174800	0.872576	0.0280376	H3K27ac	D
chr7D_127292049_127292505	TraesCS7D02G174800	0.831901	0.0342568	H3K27ac	D
chr7D_127218239_127218801	TraesCS7D02G174800	0.855357	0.030545	H3K27ac	D
chr7D_127265281_127266010	TraesCS7D02G174800	0.755305	0.0490305	H3K27ac	D
chr7D_126613191_126613622	TraesCS7D02G174800	0.902004	0.0241499	H3K27ac	D
chr7D_127271250_127271755	TraesCS7D02G174900	0.772399	0.0453554	H3K27ac	D
chr7D_127417288_127419136	TraesCS7D02G175000	0.796194	0.0406118	H3K27ac	D
chr7D_127265281_127266010	TraesCS7D02G175000	0.906037	0.0236541	H3K27ac	D
chr7D_127420572_127421232	TraesCS7D02G175000	0.857732	0.0301884	H3K27ac	D
chr7D_127817420_127818080	TraesCS7D02G175100	0.777718	0.0442581	H3K27ac	D
chr7D_127420572_127421232	TraesCS7D02G175100	0.835084	0.0337323	H3K27ac	D
chr7D_127265281_127266010	TraesCS7D02G175100	0.893113	0.0252736	H3K27ac	D
chr7D_127417288_127419136	TraesCS7D02G175100	0.754257	0.0492635	H3K27ac	D
chr7D_127218239_127218801	TraesCS7D02G175100	0.782233	0.0433436	H3K27ac	D
chr7D_127218239_127218801	TraesCS7D02G175400	0.806153	0.0387499	H3K27ac	D
chr7D_127817420_127818080	TraesCS7D02G175400	0.752306	0.0496993	H3K27ac	D
chr7D_127265281_127266010	TraesCS7D02G175400	0.880569	0.0269334	H3K27ac	D
chr7D_127760227_127761220	TraesCS7D02G176000	0.822204	0.0358959	H3K27ac	D
chr7D_127759806_127760017	TraesCS7D02G176000	0.768479	0.046178	H3K27ac	D
chr7D_127754493_127755133	TraesCS7D02G176000	0.781017	0.0435883	H3K27ac	D
chr7D_128125706_128126472	TraesCS7D02G176000	0.771869	0.0454659	H3K27ac	D
chr7D_128125207_128125638	TraesCS7D02G176000	0.783651	0.0430594	H3K27ac	D
chr7D_127702288_127702474	TraesCS7D02G176300	0.754753	0.0491532	H3K27ac	D
chr7D_128748948_128749048	TraesCS7D02G176400	0.842991	0.032458	H3K27ac	D
chr7D_128746730_128748367	TraesCS7D02G176600	0.973362	0.0165623	H3K27ac	D
chr7D_129851468_129851998	TraesCS7D02G177300	0.956149	0.0181756	H3K27ac	D
chr7D_129850694_129851136	TraesCS7D02G177300	0.943187	0.0194773	H3K27ac	D
chr7D_129795517_129795761	TraesCS7D02G177500	0.877945	0.0272918	H3K27ac	D
chr7D_130240315_130241154	TraesCS7D02G177500	0.912063	0.0229294	H3K27ac	D
chr7D_129807036_129807935	TraesCS7D02G177500	0.841942	0.0326248	H3K27ac	D
chr7D_131100065_131100243	TraesCS7D02G177700	0.931321	0.0207374	H3K27ac	D
chr7D_131269973_131270816	TraesCS7D02G177700	0.828881	0.0347604	H3K27ac	D
chr7D_131111061_131111424	TraesCS7D02G177700	0.901165	0.0242541	H3K27ac	D
chr7D_131271835_131273400	TraesCS7D02G177700	0.81717	0.0367718	H3K27ac	D
chr7D_131275865_131276123	TraesCS7D02G177700	0.938172	0.0200017	H3K27ac	D
chr7D_131599207_131599706	TraesCS7D02G177900	0.837891	0.0332753	H3K27ac	D
chr7D_131596215_131597182	TraesCS7D02G177900	0.824787	0.0354531	H3K27ac	D
chr7D_131108066_131108730	TraesCS7D02G178000	0.973087	0.0165871	H3K27ac	D
chr7D_131470126_131471115	TraesCS7D02G178000	0.793571	0.0411141	H3K27ac	D
chr7D_131606737_131606934	TraesCS7D02G178000	0.762537	0.0474476	H3K27ac	D
chr7D_131618643_131619920	TraesCS7D02G178000	0.782612	0.0432675	H3K27ac	D
chr7D_130923842_130924139	TraesCS7D02G178000	0.91528	0.0225502	H3K27ac	D
chr7D_131746635_131747288	TraesCS7D02G178200	0.810923	0.037883	H3K27ac	D
chr7D_131610482_131610741	TraesCS7D02G178200	0.893801	0.0251851	H3K27ac	D
chr7D_131450616_131451324	TraesCS7D02G178200	0.806075	0.0387642	H3K27ac	D
chr7D_131100065_131100243	TraesCS7D02G178300	0.813231	0.0374694	H3K27ac	D
chr7D_131685514_131686070	TraesCS7D02G178300	0.836096	0.033567	H3K27ac	D
chr7D_131747636_131747732	TraesCS7D02G178400	0.913236	0.0227905	H3K27ac	D
chr7D_131709725_131709947	TraesCS7D02G178400	0.81897	0.0364566	H3K27ac	D
chr7D_131747636_131747732	TraesCS7D02G178600	0.92419	0.0215274	H3K27ac	D
chr7D_131746635_131747288	TraesCS7D02G178800	0.782652	0.0432595	H3K27ac	D
chr7D_131610482_131610741	TraesCS7D02G178800	0.823204	0.035724	H3K27ac	D
chr7D_131450616_131451324	TraesCS7D02G178800	0.784982	0.0427943	H3K27ac	D
chr7D_131722826_131723423	TraesCS7D02G179000	0.907399	0.0234886	H3K27ac	D
chr7D_131723801_131724279	TraesCS7D02G179000	0.762189	0.047523	H3K27ac	D
chr7D_131722826_131723423	TraesCS7D02G179100	0.79999	0.0398938	H3K27ac	D
chr7D_132143179_132143374	TraesCS7D02G179100	0.924904	0.0214473	H3K27ac	D
chr7D_131879431_131879864	TraesCS7D02G179100	0.780991	0.0435935	H3K27ac	D
chr7D_131708489_131709445	TraesCS7D02G179100	0.853132	0.0308822	H3K27ac	D
chr7D_132144494_132144994	TraesCS7D02G179100	0.821794	0.0359666	H3K27ac	D
chr7D_131708489_131709445	TraesCS7D02G179200	0.767475	0.0463906	H3K27ac	D
chr7D_131723801_131724279	TraesCS7D02G179200	0.912361	0.022894	H3K27ac	D
chr7D_131722826_131723423	TraesCS7D02G179200	0.985034	0.0155394	H3K27ac	D
chr7D_132144494_132144994	TraesCS7D02G179200	0.904899	0.0237931	H3K27ac	D
chr7D_132143179_132143374	TraesCS7D02G179200	0.783038	0.0431822	H3K27ac	D
chr7D_133236719_133237154	TraesCS7D02G179300	0.773989	0.0450251	H3K27ac	D
chr7D_133236719_133237154	TraesCS7D02G179600	0.801261	0.0396556	H3K27ac	D
chr7D_133663202_133663676	TraesCS7D02G179600	0.883044	0.0265989	H3K27ac	D
chr7D_133400831_133401320	TraesCS7D02G179600	0.802385	0.0394461	H3K27ac	D
chr7D_133686646_133687362	TraesCS7D02G179600	0.770153	0.0458253	H3K27ac	D
chr7D_133663202_133663676	TraesCS7D02G179700	0.768106	0.0462568	H3K27ac	D
chr7D_133310456_133310866	TraesCS7D02G179800	0.836149	0.0335583	H3K27ac	D
chr7D_133320018_133320415	TraesCS7D02G179800	0.908651	0.0233374	H3K27ac	D
chr7D_133400831_133401320	TraesCS7D02G179800	0.799595	0.0399679	H3K27ac	D
chr7D_133492675_133493106	TraesCS7D02G179800	0.781303	0.0435306	H3K27ac	D
chr7D_133320018_133320415	TraesCS7D02G179900	0.820665	0.0361618	H3K27ac	D
chr7D_133400831_133401320	TraesCS7D02G179900	0.791352	0.041543	H3K27ac	D
chr7D_133669944_133670106	TraesCS7D02G180200	0.896089	0.0248927	H3K27ac	D
chr7D_133670461_133670671	TraesCS7D02G180200	0.754283	0.0492576	H3K27ac	D
chr7D_133663202_133663676	TraesCS7D02G180400	0.7813	0.0435313	H3K27ac	D
chr7D_133705910_133708037	TraesCS7D02G180400	0.775676	0.0446768	H3K27ac	D
chr7D_133827997_133828844	TraesCS7D02G180400	0.807142	0.0385688	H3K27ac	D
chr7D_133827162_133827844	TraesCS7D02G180400	0.945267	0.0192633	H3K27ac	D
chr7D_133948368_133948707	TraesCS7D02G180800	0.935457	0.0202906	H3K27ac	D
chr7D_134434633_134434741	TraesCS7D02G180800	0.922679	0.0216981	H3K27ac	D
chr7D_134640032_134640645	TraesCS7D02G180800	0.762501	0.0474553	H3K27ac	D
chr7D_134437749_134437911	TraesCS7D02G180800	0.809709	0.0381022	H3K27ac	D
chr7D_134833505_134833762	TraesCS7D02G180900	0.821464	0.0360236	H3K27ac	D
chr7D_134101026_134103295	TraesCS7D02G180900	0.84052	0.0328519	H3K27ac	D
chr7D_134833865_134834751	TraesCS7D02G180900	0.761797	0.0476078	H3K27ac	D
chr7D_134450247_134451471	TraesCS7D02G180900	0.784144	0.042961	H3K27ac	D
chr7D_134502925_134503883	TraesCS7D02G180900	0.866292	0.0289321	H3K27ac	D
chr7D_134640032_134640645	TraesCS7D02G181000	0.959788	0.0178239	H3K27ac	D
chr7D_134176795_134177199	TraesCS7D02G181000	0.751451	0.0498911	H3K27ac	D
chr7D_135776580_135777781	TraesCS7D02G181300	0.783554	0.043079	H3K27ac	D
chr7D_135330869_135332005	TraesCS7D02G181300	0.813577	0.0374077	H3K27ac	D
chr7D_135436884_135438104	TraesCS7D02G181400	0.769846	0.0458898	H3K27ac	D
chr7D_135330869_135332005	TraesCS7D02G181600	0.931918	0.0206724	H3K27ac	D
chr7D_135775782_135776055	TraesCS7D02G181600	0.75234	0.0496916	H3K27ac	D
chr7D_135334798_135335281	TraesCS7D02G182100	0.814142	0.0373071	H3K27ac	D
chr7D_136250393_136250814	TraesCS7D02G182400	0.774784	0.0448607	H3K27ac	D
chr7D_136013477_136015154	TraesCS7D02G182500	0.913754	0.0227294	H3K27ac	D
chr7D_135436884_135438104	TraesCS7D02G182500	0.846117	0.0319653	H3K27ac	D
chr7D_136190525_136191229	TraesCS7D02G182500	0.875485	0.0276314	H3K27ac	D
chr7D_136015297_136015718	TraesCS7D02G182500	0.776051	0.0445997	H3K27ac	D
chr7D_136206823_136207894	TraesCS7D02G182500	0.783085	0.0431727	H3K27ac	D
chr7D_136409801_136410858	TraesCS7D02G182500	0.937373	0.0200863	H3K27ac	D
chr7D_136015297_136015718	TraesCS7D02G182700	0.782568	0.0432763	H3K27ac	D
chr7D_136013477_136015154	TraesCS7D02G182700	0.800811	0.0397399	H3K27ac	D
chr7D_136190525_136191229	TraesCS7D02G182700	0.76696	0.0465	H3K27ac	D
chr7D_136114097_136114314	TraesCS7D02G182800	0.826872	0.035099	H3K27ac	D
chr7D_136681564_136682003	TraesCS7D02G182800	0.945253	0.0192646	H3K27ac	D
chr7D_135776580_135777781	TraesCS7D02G182800	0.758497	0.0483268	H3K27ac	D
chr7D_136392204_136392476	TraesCS7D02G182800	0.772026	0.0454331	H3K27ac	D
chr7D_136010905_136011350	TraesCS7D02G182800	0.781368	0.0435175	H3K27ac	D
chr7D_136191943_136192316	TraesCS7D02G182800	0.785177	0.0427555	H3K27ac	D
chr7D_136242564_136243263	TraesCS7D02G183000	0.814924	0.0371683	H3K27ac	D
chr7D_136409801_136410858	TraesCS7D02G183000	0.823891	0.0356062	H3K27ac	D
chr7D_136206823_136207894	TraesCS7D02G183000	0.86361	0.029321	H3K27ac	D
chr7D_136190525_136191229	TraesCS7D02G183000	0.915041	0.0225782	H3K27ac	D
chr7D_136583386_136584002	TraesCS7D02G183000	0.895382	0.0249828	H3K27ac	D
chr7D_136013477_136015154	TraesCS7D02G183000	0.869886	0.0284176	H3K27ac	D
chr7D_136573737_136573843	TraesCS7D02G183500	0.905037	0.0237763	H3K27ac	D
chr7D_136925033_136926054	TraesCS7D02G183500	0.765449	0.046822	H3K27ac	D
chr7D_137019180_137019530	TraesCS7D02G183500	0.823659	0.0356458	H3K27ac	D
chr7D_136417753_136418880	TraesCS7D02G183500	0.772058	0.0454265	H3K27ac	D
chr7D_137011908_137012009	TraesCS7D02G183600	0.801733	0.0395674	H3K27ac	D
chr7D_136690185_136690457	TraesCS7D02G183600	0.81132	0.0378116	H3K27ac	D
chr7D_136583386_136584002	TraesCS7D02G183600	0.781291	0.043533	H3K27ac	D
chr7D_137512686_137513155	TraesCS7D02G183800	0.770531	0.0457459	H3K27ac	D
chr7D_137844435_137844797	TraesCS7D02G184000	0.770811	0.0456872	H3K27ac	D
chr7D_138263645_138263885	TraesCS7D02G184300	0.975916	0.0163337	H3K27ac	D
chr7D_138337850_138338161	TraesCS7D02G184300	0.967683	0.0170805	H3K27ac	D
chr7D_138187329_138187580	TraesCS7D02G184300	0.780234	0.0437465	H3K27ac	D
chr7D_137872903_137873249	TraesCS7D02G184400	0.754088	0.0493011	H3K27ac	D
chr7D_138797900_138798207	TraesCS7D02G185700	0.777608	0.0442805	H3K27ac	D
chr7D_138498151_138498538	TraesCS7D02G185700	0.893035	0.0252837	H3K27ac	D
chr7D_139480032_139480205	TraesCS7D02G186100	0.893576	0.0252141	H3K27ac	D
chr7D_139107498_139107777	TraesCS7D02G186100	0.881692	0.0267811	H3K27ac	D
chr7D_139306199_139306325	TraesCS7D02G186100	0.936064	0.0202257	H3K27ac	D
chr7D_139080860_139081295	TraesCS7D02G186100	0.776454	0.044517	H3K27ac	D
chr7D_139306801_139307186	TraesCS7D02G186100	0.917173	0.0223296	H3K27ac	D
chr7D_140300429_140301448	TraesCS7D02G187000	0.865727	0.0290137	H3K27ac	D
chr7D_139999772_140000582	TraesCS7D02G187600	0.793709	0.0410875	H3K27ac	D
chr7D_139997944_139998108	TraesCS7D02G187600	0.93146	0.0207222	H3K27ac	D
chr7D_140290835_140291255	TraesCS7D02G187600	0.903675	0.0239434	H3K27ac	D
chr7D_140235195_140235608	TraesCS7D02G187700	0.755165	0.0490617	H3K27ac	D
chr7D_140235731_140236265	TraesCS7D02G187700	0.758635	0.0482965	H3K27ac	D
chr7D_140290835_140291255	TraesCS7D02G187900	0.774934	0.0448298	H3K27ac	D
chr7D_140810709_140811041	TraesCS7D02G188000	0.765878	0.0467304	H3K27ac	D
chr7D_139840110_139840469	TraesCS7D02G188000	0.938392	0.0199784	H3K27ac	D
chr7D_140236505_140236776	TraesCS7D02G188000	0.770019	0.0458534	H3K27ac	D
chr7D_139841279_139842000	TraesCS7D02G188000	0.762893	0.0473707	H3K27ac	D
chr7D_140291966_140292396	TraesCS7D02G188000	0.869893	0.0284166	H3K27ac	D
chr7D_140290835_140291255	TraesCS7D02G188200	0.823524	0.0356691	H3K27ac	D
chr7D_140920479_140921320	TraesCS7D02G188300	0.80501	0.0389601	H3K27ac	D
chr7D_140844959_140845846	TraesCS7D02G188300	0.816154	0.0369508	H3K27ac	D
chr7D_140767631_140768174	TraesCS7D02G188300	0.827466	0.0349987	H3K27ac	D
chr7D_141224907_141225109	TraesCS7D02G188500	0.772237	0.0453892	H3K27ac	D
chr7D_140761714_140761897	TraesCS7D02G188500	0.765113	0.0468938	H3K27ac	D
chr7D_141633540_141633700	TraesCS7D02G188800	0.789329	0.0419371	H3K27ac	D
chr7D_141631827_141633131	TraesCS7D02G188800	0.801898	0.0395368	H3K27ac	D
chr7D_140772371_140772695	TraesCS7D02G188800	0.797797	0.0403074	H3K27ac	D
chr7D_140834781_140835371	TraesCS7D02G188800	0.81149	0.0377811	H3K27ac	D
chr7D_141560638_141561955	TraesCS7D02G188800	0.800207	0.039853	H3K27ac	D
chr7D_141644608_141645580	TraesCS7D02G188800	0.792112	0.0413957	H3K27ac	D
chr7D_140772875_140773716	TraesCS7D02G188800	0.826322	0.0351921	H3K27ac	D
chr7D_141633540_141633700	TraesCS7D02G189000	0.777185	0.0443671	H3K27ac	D
chr7D_141631827_141633131	TraesCS7D02G189000	0.757313	0.0485868	H3K27ac	D
chr7D_141350358_141351137	TraesCS7D02G189200	0.807774	0.0384535	H3K27ac	D
chr7D_141566062_141566473	TraesCS7D02G189200	0.911102	0.0230437	H3K27ac	D
chr7D_144497126_144497314	TraesCS7D02G190200	0.771185	0.0456089	H3K27ac	D
chr7D_145918639_145920054	TraesCS7D02G190300	0.754756	0.0491524	H3K27ac	D
chr7D_146235732_146236337	TraesCS7D02G190300	0.886027	0.0262003	H3K27ac	D
chr7D_145831391_145832196	TraesCS7D02G190300	0.833041	0.0340681	H3K27ac	D
chr7D_146582162_146582376	TraesCS7D02G190600	0.968864	0.0169716	H3K27ac	D
chr7D_146183697_146185501	TraesCS7D02G190600	0.963536	0.0174676	H3K27ac	D
chr7D_146390012_146391180	TraesCS7D02G190600	0.937034	0.0201223	H3K27ac	D
chr7D_146239472_146240135	TraesCS7D02G190600	0.754455	0.0492194	H3K27ac	D
chr7D_145908841_145909764	TraesCS7D02G190600	0.909574	0.0232265	H3K27ac	D
chr7D_146104448_146105276	TraesCS7D02G190600	0.929771	0.020907	H3K27ac	D
chr7D_145760246_145760788	TraesCS7D02G190600	0.848964	0.031522	H3K27ac	D
chr7D_146105905_146106229	TraesCS7D02G190600	0.926738	0.0212423	H3K27ac	D
chr7D_145774445_145775248	TraesCS7D02G190600	0.88847	0.0258776	H3K27ac	D
chr7D_146582773_146583210	TraesCS7D02G190600	0.992287	0.0149315	H3K27ac	D
chr7D_146235732_146236337	TraesCS7D02G190700	0.883812	0.0264958	H3K27ac	D
chr7D_145918639_145920054	TraesCS7D02G190900	0.867075	0.0288193	H3K27ac	D
chr7D_145831391_145832196	TraesCS7D02G190900	0.880205	0.0269828	H3K27ac	D
chr7D_146105905_146106229	TraesCS7D02G191100	0.828662	0.0347973	H3K27ac	D
chr7D_146091584_146092401	TraesCS7D02G191100	0.764965	0.0469254	H3K27ac	D
chr7D_146090144_146091451	TraesCS7D02G191100	0.781042	0.0435832	H3K27ac	D
chr7D_146848077_146848339	TraesCS7D02G191200	0.751564	0.0498657	H3K27ac	D
chr7D_146984400_146985537	TraesCS7D02G191200	0.752382	0.0496821	H3K27ac	D
chr7D_146651235_146651447	TraesCS7D02G191200	0.849405	0.0314538	H3K27ac	D
chr7D_146999174_146999597	TraesCS7D02G191300	0.862317	0.0295099	H3K27ac	D
chr7D_146651235_146651447	TraesCS7D02G191400	0.964598	0.0173677	H3K27ac	D
chr7D_146984400_146985537	TraesCS7D02G191600	0.795855	0.0406765	H3K27ac	D
chr7D_146991608_146992596	TraesCS7D02G191600	0.77631	0.0445465	H3K27ac	D
chr7D_146848879_146849106	TraesCS7D02G191600	0.967751	0.0170742	H3K27ac	D
chr7D_146843840_146844150	TraesCS7D02G191600	0.867628	0.02874	H3K27ac	D
chr7D_147193921_147194662	TraesCS7D02G191600	0.795746	0.0406974	H3K27ac	D
chr7D_146848077_146848339	TraesCS7D02G191600	0.860038	0.0298457	H3K27ac	D
chr7D_147494606_147495817	TraesCS7D02G191700	0.95486	0.0183017	H3K27ac	D
chr7D_147683149_147683590	TraesCS7D02G191800	0.853282	0.0308594	H3K27ac	D
chr7D_147494606_147495817	TraesCS7D02G191800	0.785838	0.0426244	H3K27ac	D
chr7D_147600792_147601082	TraesCS7D02G191800	0.771145	0.0456172	H3K27ac	D
chr7D_147553099_147553859	TraesCS7D02G192000	0.824458	0.0355092	H3K27ac	D
chr7D_147691048_147691929	TraesCS7D02G192000	0.830513	0.0344875	H3K27ac	D
chr7D_147410728_147412481	TraesCS7D02G192000	0.911892	0.0229497	H3K27ac	D
chr7D_148147111_148147427	TraesCS7D02G192100	0.854301	0.0307046	H3K27ac	D
chr7D_147683149_147683590	TraesCS7D02G192200	0.862496	0.0294837	H3K27ac	D
chr7D_147644465_147644768	TraesCS7D02G192200	0.880203	0.0269832	H3K27ac	D
chr7D_148235387_148235809	TraesCS7D02G192200	0.780327	0.0437277	H3K27ac	D
chr7D_148235924_148236446	TraesCS7D02G192200	0.912041	0.022932	H3K27ac	D
chr7D_148117098_148117429	TraesCS7D02G192200	0.798553	0.0401643	H3K27ac	D
chr7D_148237239_148237610	TraesCS7D02G192200	0.753052	0.0495321	H3K27ac	D
chr7D_147691048_147691929	TraesCS7D02G192200	0.853333	0.0308516	H3K27ac	D
chr7D_147689854_147690305	TraesCS7D02G192200	0.81337	0.0374445	H3K27ac	D
chr7D_147687907_147688196	TraesCS7D02G192300	0.826331	0.0351906	H3K27ac	D
chr7D_147817152_147817379	TraesCS7D02G192300	0.822558	0.0358349	H3K27ac	D
chr7D_148152780_148153484	TraesCS7D02G192300	0.785312	0.0427287	H3K27ac	D
chr7D_148296772_148298582	TraesCS7D02G192400	0.890933	0.0255557	H3K27ac	D
chr7D_148237239_148237610	TraesCS7D02G192500	0.838676	0.0331484	H3K27ac	D
chr7D_148128945_148130676	TraesCS7D02G192500	0.813729	0.0373806	H3K27ac	D
chr7D_148157909_148158009	TraesCS7D02G192700	0.82669	0.0351298	H3K27ac	D
chr7D_148296772_148298582	TraesCS7D02G192700	0.812034	0.0376835	H3K27ac	D
chr7D_149080912_149081930	TraesCS7D02G193000	0.847141	0.0318053	H3K27ac	D
chr7D_149180747_149183076	TraesCS7D02G193000	0.757183	0.0486155	H3K27ac	D
chr7D_149084115_149086051	TraesCS7D02G193000	0.820428	0.0362029	H3K27ac	D
chr7D_149527045_149528693	TraesCS7D02G193000	0.847686	0.0317205	H3K27ac	D
chr7D_149557182_149557729	TraesCS7D02G193000	0.768129	0.0462519	H3K27ac	D
chr7D_149712765_149713542	TraesCS7D02G193400	0.858718	0.0300415	H3K27ac	D
chr7D_149706481_149707917	TraesCS7D02G193400	0.87255	0.0280412	H3K27ac	D
chr7D_150496980_150497224	TraesCS7D02G193600	0.797885	0.0402908	H3K27ac	D
chr7D_150472380_150472802	TraesCS7D02G194000	0.931555	0.0207119	H3K27ac	D
chr7D_150636253_150636752	TraesCS7D02G194000	0.813954	0.0373405	H3K27ac	D
chr7D_150458753_150458943	TraesCS7D02G194000	0.911722	0.0229698	H3K27ac	D
chr7D_150455988_150456254	TraesCS7D02G194000	0.932668	0.020591	H3K27ac	D
chr7D_150477754_150478090	TraesCS7D02G194000	0.841173	0.0327474	H3K27ac	D
chr7D_151388974_151389258	TraesCS7D02G194000	0.882124	0.0267228	H3K27ac	D
chr7D_151009747_151009926	TraesCS7D02G194200	0.786893	0.0424158	H3K27ac	D
chr7D_150836085_150836716	TraesCS7D02G194500	0.812815	0.0375436	H3K27ac	D
chr7D_151024241_151025046	TraesCS7D02G194800	0.790567	0.0416957	H3K27ac	D
chr7D_151012438_151014224	TraesCS7D02G194800	0.772975	0.0452355	H3K27ac	D
chr7D_153310193_153311711	TraesCS7D02G196600	0.764857	0.0469486	H3K27ac	D
chr7D_153580575_153581054	TraesCS7D02G196700	0.766352	0.0466293	H3K27ac	D
chr7D_154001587_154002036	TraesCS7D02G196800	0.87129	0.0282188	H3K27ac	D
chr7D_154208994_154209523	TraesCS7D02G197100	0.803099	0.0393133	H3K27ac	D
chr7D_154001587_154002036	TraesCS7D02G197100	0.835272	0.0337016	H3K27ac	D
chr7D_153782520_153783595	TraesCS7D02G197300	0.759086	0.0481978	H3K27ac	D
chr7D_153289399_153289968	TraesCS7D02G197300	0.840432	0.032866	H3K27ac	D
chr7D_153302240_153302484	TraesCS7D02G197300	0.843127	0.0324365	H3K27ac	D
chr7D_153288282_153288586	TraesCS7D02G197300	0.88807	0.0259302	H3K27ac	D
chr7D_153972116_153972470	TraesCS7D02G197300	0.81414	0.0373074	H3K27ac	D
chr7D_153296366_153298181	TraesCS7D02G197300	0.87604	0.0275545	H3K27ac	D
chr7D_153600767_153600989	TraesCS7D02G197300	0.786217	0.0425493	H3K27ac	D
chr7D_153587404_153588078	TraesCS7D02G197300	0.76483	0.0469543	H3K27ac	D
chr7D_153310193_153311711	TraesCS7D02G197300	0.818432	0.0365506	H3K27ac	D
chr7D_153970886_153971958	TraesCS7D02G197300	0.881738	0.0267749	H3K27ac	D
chr7D_153984818_153985540	TraesCS7D02G197300	0.94002	0.0198071	H3K27ac	D
chr7D_153769072_153769449	TraesCS7D02G197300	0.794885	0.0408619	H3K27ac	D
chr7D_153632893_153634157	TraesCS7D02G197500	0.843642	0.0323549	H3K27ac	D
chr7D_154175289_154175537	TraesCS7D02G197500	0.770764	0.045697	H3K27ac	D
chr7D_153639485_153640772	TraesCS7D02G197500	0.801968	0.0395236	H3K27ac	D
chr7D_154204341_154204607	TraesCS7D02G197500	0.754765	0.0491504	H3K27ac	D
chr7D_153587404_153588078	TraesCS7D02G197500	0.882036	0.0267346	H3K27ac	D
chr7D_153782520_153783595	TraesCS7D02G197500	0.875182	0.0276735	H3K27ac	D
chr7D_153600767_153600989	TraesCS7D02G197500	0.784317	0.0429266	H3K27ac	D
chr7D_153984818_153985540	TraesCS7D02G197500	0.923899	0.0215602	H3K27ac	D
chr7D_153772458_153774410	TraesCS7D02G197500	0.931279	0.020742	H3K27ac	D
chr7D_153767829_153768483	TraesCS7D02G197500	0.813889	0.0373522	H3K27ac	D
chr7D_154190716_154191558	TraesCS7D02G197500	0.791544	0.0415057	H3K27ac	D
chr7D_154183974_154184853	TraesCS7D02G197500	0.756591	0.0487461	H3K27ac	D
chr7D_153769072_153769449	TraesCS7D02G197500	0.893182	0.0252647	H3K27ac	D
chr7D_153586615_153587014	TraesCS7D02G197500	0.812856	0.0375364	H3K27ac	D
chr7D_154376979_154377912	TraesCS7D02G197500	0.955731	0.0182164	H3K27ac	D
chr7D_154600603_154601250	TraesCS7D02G197700	0.765057	0.0469059	H3K27ac	D
chr7D_154208994_154209523	TraesCS7D02G197700	0.828035	0.0349027	H3K27ac	D
chr7D_154642509_154643231	TraesCS7D02G197700	0.785771	0.0426377	H3K27ac	D
chr7D_154391435_154392270	TraesCS7D02G197800	0.928429	0.0210548	H3K27ac	D
chr7D_154208994_154209523	TraesCS7D02G197800	0.752882	0.0495702	H3K27ac	D
chr7D_154642509_154643231	TraesCS7D02G197800	0.882882	0.0266206	H3K27ac	D
chr7D_154600603_154601250	TraesCS7D02G197800	0.874926	0.0277092	H3K27ac	D
chr7D_154394995_154395470	TraesCS7D02G197800	0.861735	0.0295955	H3K27ac	D
chr7D_153742570_153742797	TraesCS7D02G197900	0.75702	0.0486514	H3K27ac	D
chr7D_154202425_154202638	TraesCS7D02G197900	0.8424	0.0325519	H3K27ac	D
chr7D_153970886_153971958	TraesCS7D02G198000	0.857346	0.0302461	H3K27ac	D
chr7D_153972116_153972470	TraesCS7D02G198000	0.875423	0.02764	H3K27ac	D
chr7D_153984818_153985540	TraesCS7D02G198000	0.764148	0.0471006	H3K27ac	D
chr7D_154935621_154936823	TraesCS7D02G198400	0.754308	0.0492521	H3K27ac	D
chr7D_156118931_156119709	TraesCS7D02G198800	0.752748	0.0496001	H3K27ac	D
chr7D_156035993_156037093	TraesCS7D02G198800	0.788146	0.0421689	H3K27ac	D
chr7D_155432326_155432549	TraesCS7D02G198800	0.956435	0.0181478	H3K27ac	D
chr7D_156684281_156684660	TraesCS7D02G199100	0.807605	0.0384843	H3K27ac	D
chr7D_155727924_155728378	TraesCS7D02G199200	0.891761	0.0254482	H3K27ac	D
chr7D_156861275_156861525	TraesCS7D02G199300	0.887659	0.0259845	H3K27ac	D
chr7D_156100873_156101131	TraesCS7D02G199400	0.866121	0.0289568	H3K27ac	D
chr7D_156861275_156861525	TraesCS7D02G199400	0.884209	0.0264426	H3K27ac	D
chr7D_156821280_156821753	TraesCS7D02G199400	0.888161	0.0259183	H3K27ac	D
chr7D_156185632_156185907	TraesCS7D02G199600	0.789149	0.0419723	H3K27ac	D
chr7D_156201337_156201708	TraesCS7D02G199600	0.783092	0.0431713	H3K27ac	D
chr7D_156840152_156840357	TraesCS7D02G199700	0.792972	0.0412296	H3K27ac	D
chr7D_156864260_156864645	TraesCS7D02G199900	0.840318	0.0328843	H3K27ac	D
chr7D_156865724_156866413	TraesCS7D02G199900	0.868837	0.028567	H3K27ac	D
chr7D_157209341_157209978	TraesCS7D02G199900	0.812272	0.0376409	H3K27ac	D
chr7D_158959548_158960102	TraesCS7D02G200300	0.820793	0.0361396	H3K27ac	D
chr7D_158960798_158961345	TraesCS7D02G200300	0.77875	0.0440478	H3K27ac	D
chr7D_158948688_158949022	TraesCS7D02G200600	0.827088	0.0350625	H3K27ac	D
chr7D_159027415_159028323	TraesCS7D02G200600	0.788451	0.0421091	H3K27ac	D
chr7D_158645461_158646725	TraesCS7D02G200600	0.828717	0.034788	H3K27ac	D
chr7D_159716646_159717290	TraesCS7D02G200800	0.890405	0.0256245	H3K27ac	D
chr7D_159669969_159671182	TraesCS7D02G200800	0.851709	0.0310994	H3K27ac	D
chr7D_159897392_159898791	TraesCS7D02G200800	0.82621	0.0352111	H3K27ac	D
chr7D_158948688_158949022	TraesCS7D02G200800	0.847245	0.031789	H3K27ac	D
chr7D_159661270_159662170	TraesCS7D02G200800	0.812256	0.0376437	H3K27ac	D
chr7D_159698753_159698877	TraesCS7D02G200800	0.794684	0.0409005	H3K27ac	D
chr7D_159908211_159908841	TraesCS7D02G200800	0.799343	0.0400154	H3K27ac	D
chr7D_159877954_159878307	TraesCS7D02G200800	0.752921	0.0495616	H3K27ac	D
chr7D_159717310_159717608	TraesCS7D02G200800	0.822283	0.0358824	H3K27ac	D
chr7D_159700374_159700689	TraesCS7D02G200800	0.798808	0.0401162	H3K27ac	D
chr7D_159656029_159656371	TraesCS7D02G200800	0.866448	0.0289096	H3K27ac	D
chr7D_159711912_159712138	TraesCS7D02G200800	0.843734	0.0323404	H3K27ac	D
chr7D_159870518_159871362	TraesCS7D02G200800	0.876942	0.0274298	H3K27ac	D
chr7D_159876158_159876351	TraesCS7D02G200800	0.91025	0.0231454	H3K27ac	D
chr7D_159676425_159678018	TraesCS7D02G200800	0.863825	0.0292897	H3K27ac	D
chr7D_159875882_159876043	TraesCS7D02G200800	0.960405	0.0177648	H3K27ac	D
chr7D_159005563_159007780	TraesCS7D02G200800	0.995239	0.01469	H3K27ac	D
chr7D_160015189_160016004	TraesCS7D02G200900	0.851155	0.0311844	H3K27ac	D
chr7D_159702750_159704820	TraesCS7D02G200900	0.914254	0.0226706	H3K27ac	D
chr7D_160014045_160014940	TraesCS7D02G200900	0.893283	0.0252517	H3K27ac	D
chr7D_159876158_159876351	TraesCS7D02G201000	0.895137	0.025014	H3K27ac	D
chr7D_159644653_159644973	TraesCS7D02G201000	0.806956	0.0386029	H3K27ac	D
chr7D_159713196_159714029	TraesCS7D02G201000	0.759509	0.0481054	H3K27ac	D
chr7D_160536876_160537409	TraesCS7D02G201300	0.890782	0.0255753	H3K27ac	D
chr7D_160555218_160555397	TraesCS7D02G201300	0.830281	0.0345262	H3K27ac	D
chr7D_160483015_160483660	TraesCS7D02G201300	0.796385	0.0405754	H3K27ac	D
chr7D_160535238_160535395	TraesCS7D02G201300	0.880404	0.0269557	H3K27ac	D
chr7D_160555218_160555397	TraesCS7D02G201400	0.859925	0.0298624	H3K27ac	D
chr7D_160977850_160978155	TraesCS7D02G201500	0.874946	0.0277064	H3K27ac	D
chr7D_160706250_160706906	TraesCS7D02G201500	0.959428	0.0178583	H3K27ac	D
chr7D_160924049_160924618	TraesCS7D02G201500	0.900353	0.0243553	H3K27ac	D
chr7D_160481520_160481768	TraesCS7D02G201500	0.932251	0.0206362	H3K27ac	D
chr7D_160695241_160695517	TraesCS7D02G201500	0.77543	0.0447275	H3K27ac	D
chr7D_160698169_160698374	TraesCS7D02G201500	0.868144	0.028666	H3K27ac	D
chr7D_160547328_160547656	TraesCS7D02G201600	0.772412	0.0453526	H3K27ac	D
chr7D_160923103_160923796	TraesCS7D02G201600	0.800149	0.0398639	H3K27ac	D
chr7D_160535238_160535395	TraesCS7D02G201600	0.785757	0.0426404	H3K27ac	D
chr7D_160483015_160483660	TraesCS7D02G201600	0.763148	0.0473158	H3K27ac	D
chr7D_160634558_160635855	TraesCS7D02G201600	0.86683	0.0288545	H3K27ac	D
chr7D_160537726_160537876	TraesCS7D02G201600	0.76754	0.0463767	H3K27ac	D
chr7D_160555218_160555397	TraesCS7D02G201600	0.97465	0.0164467	H3K27ac	D
chr7D_160545660_160546275	TraesCS7D02G201700	0.932146	0.0206476	H3K27ac	D
chr7D_160436429_160436647	TraesCS7D02G201700	0.807961	0.0384195	H3K27ac	D
chr7D_160936101_160936837	TraesCS7D02G202600	0.765906	0.0467243	H3K27ac	D
chr7D_161288354_161289401	TraesCS7D02G202600	0.803723	0.0391976	H3K27ac	D
chr7D_161392441_161392550	TraesCS7D02G202600	0.787602	0.0422759	H3K27ac	D
chr7D_161489007_161489182	TraesCS7D02G202600	0.781079	0.0435758	H3K27ac	D
chr7D_161527595_161528349	TraesCS7D02G202600	0.771299	0.045585	H3K27ac	D
chr7D_160923103_160923796	TraesCS7D02G202600	0.906594	0.0235863	H3K27ac	D
chr7D_161390523_161391761	TraesCS7D02G202600	0.90728	0.0235031	H3K27ac	D
chr7D_161390523_161391761	TraesCS7D02G202700	0.769033	0.046061	H3K27ac	D
chr7D_161288354_161289401	TraesCS7D02G202700	0.780973	0.0435972	H3K27ac	D
chr7D_160923103_160923796	TraesCS7D02G202700	0.760624	0.0478623	H3K27ac	D
chr7D_161143725_161143860	TraesCS7D02G202700	0.764627	0.0469978	H3K27ac	D
chr7D_161144109_161144462	TraesCS7D02G202700	0.83988	0.0329545	H3K27ac	D
chr7D_161160334_161161438	TraesCS7D02G203200	0.960366	0.0177685	H3K27ac	D
chr7D_161271029_161271353	TraesCS7D02G203200	0.912139	0.0229203	H3K27ac	D
chr7D_161458356_161458938	TraesCS7D02G203200	0.830685	0.0344589	H3K27ac	D
chr7D_161187312_161187621	TraesCS7D02G203200	0.914287	0.0226666	H3K27ac	D
chr7D_161428294_161429310	TraesCS7D02G203200	0.762246	0.0475106	H3K27ac	D
chr7D_161188683_161189416	TraesCS7D02G203200	0.800897	0.0397237	H3K27ac	D
chr7D_161273725_161273899	TraesCS7D02G203200	0.806819	0.038628	H3K27ac	D
chr7D_161841852_161842179	TraesCS7D02G203300	0.800775	0.0397466	H3K27ac	D
chr7D_161645456_161645967	TraesCS7D02G203300	0.843332	0.032404	H3K27ac	D
chr7D_161489270_161489795	TraesCS7D02G203300	0.794773	0.0408834	H3K27ac	D
chr7D_161136938_161138056	TraesCS7D02G203400	0.940651	0.0197409	H3K27ac	D
chr7D_161429857_161430442	TraesCS7D02G203400	0.78037	0.043719	H3K27ac	D
chr7D_161456569_161456738	TraesCS7D02G203400	0.802934	0.039344	H3K27ac	D
chr7D_162191810_162191914	TraesCS7D02G203900	0.871512	0.0281875	H3K27ac	D
chr7D_161456569_161456738	TraesCS7D02G204000	0.96701	0.0171428	H3K27ac	D
chr7D_162214463_162215939	TraesCS7D02G204200	0.84806	0.0316623	H3K27ac	D
chr7D_162075818_162076166	TraesCS7D02G204200	0.833012	0.0340729	H3K27ac	D
chr7D_162190674_162191734	TraesCS7D02G204200	0.864259	0.0292264	H3K27ac	D
chr7D_162219903_162220136	TraesCS7D02G204200	0.773404	0.0451464	H3K27ac	D
chr7D_161848560_161849757	TraesCS7D02G204200	0.884571	0.0263942	H3K27ac	D
chr7D_162146741_162148173	TraesCS7D02G204200	0.789345	0.0419341	H3K27ac	D
chr7D_162201185_162201991	TraesCS7D02G204200	0.921323	0.0218522	H3K27ac	D
chr7D_162219622_162219893	TraesCS7D02G204200	0.831268	0.0343618	H3K27ac	D
chr7D_162629266_162629769	TraesCS7D02G204300	0.846553	0.0318972	H3K27ac	D
chr7D_162075818_162076166	TraesCS7D02G204300	0.803991	0.0391482	H3K27ac	D
chr7D_162214463_162215939	TraesCS7D02G204300	0.813399	0.0374394	H3K27ac	D
chr7D_162146741_162148173	TraesCS7D02G204300	0.843858	0.0323207	H3K27ac	D
chr7D_162219903_162220136	TraesCS7D02G204300	0.781031	0.0435855	H3K27ac	D
chr7D_162201185_162201991	TraesCS7D02G204300	0.92234	0.0217365	H3K27ac	D
chr7D_162184556_162185049	TraesCS7D02G204300	0.766433	0.046612	H3K27ac	D
chr7D_162219622_162219893	TraesCS7D02G204300	0.799396	0.0400054	H3K27ac	D
chr7D_162114765_162115578	TraesCS7D02G204300	0.854857	0.0306205	H3K27ac	D
chr7D_162630566_162631022	TraesCS7D02G204300	0.944152	0.0193777	H3K27ac	D
chr7D_161848560_161849757	TraesCS7D02G204300	0.951291	0.0186545	H3K27ac	D
chr7D_161840979_161841671	TraesCS7D02G204400	0.765821	0.0467424	H3K27ac	D
chr7D_162190674_162191734	TraesCS7D02G204400	0.963651	0.0174567	H3K27ac	D
chr7D_162114765_162115578	TraesCS7D02G204400	0.760942	0.0477931	H3K27ac	D
chr7D_161848560_161849757	TraesCS7D02G204400	0.938957	0.0199188	H3K27ac	D
chr7D_162630566_162631022	TraesCS7D02G204400	0.909972	0.0231787	H3K27ac	D
chr7D_162629266_162629769	TraesCS7D02G204400	0.819766	0.0363179	H3K27ac	D
chr7D_162146741_162148173	TraesCS7D02G204400	0.923427	0.0216135	H3K27ac	D
chr7D_162184556_162185049	TraesCS7D02G204400	0.840608	0.0328378	H3K27ac	D
chr7D_161840979_161841671	TraesCS7D02G204500	0.788172	0.0421639	H3K27ac	D
chr7D_162190674_162191734	TraesCS7D02G204500	0.964147	0.01741	H3K27ac	D
chr7D_162114765_162115578	TraesCS7D02G204500	0.768166	0.0462441	H3K27ac	D
chr7D_162629266_162629769	TraesCS7D02G204500	0.877651	0.0273322	H3K27ac	D
chr7D_162630566_162631022	TraesCS7D02G204500	0.871475	0.0281926	H3K27ac	D
chr7D_162146741_162148173	TraesCS7D02G204500	0.927618	0.0211445	H3K27ac	D
chr7D_162184556_162185049	TraesCS7D02G204500	0.878077	0.0272736	H3K27ac	D
chr7D_161848560_161849757	TraesCS7D02G204500	0.947741	0.0190112	H3K27ac	D
chr7D_162201185_162201991	TraesCS7D02G204500	0.947235	0.0190626	H3K27ac	D
chr7D_162146741_162148173	TraesCS7D02G204600	0.877819	0.0273091	H3K27ac	D
chr7D_162214463_162215939	TraesCS7D02G204600	0.787662	0.0422641	H3K27ac	D
chr7D_162184556_162185049	TraesCS7D02G204600	0.799558	0.039975	H3K27ac	D
chr7D_162114765_162115578	TraesCS7D02G204600	0.810382	0.0379806	H3K27ac	D
chr7D_162201185_162201991	TraesCS7D02G204600	0.925624	0.0213666	H3K27ac	D
chr7D_162630566_162631022	TraesCS7D02G204600	0.885915	0.0262151	H3K27ac	D
chr7D_162629266_162629769	TraesCS7D02G204600	0.825811	0.0352789	H3K27ac	D
chr7D_162190674_162191734	TraesCS7D02G204600	0.941676	0.019634	H3K27ac	D
chr7D_161848560_161849757	TraesCS7D02G204600	0.911594	0.0229852	H3K27ac	D
chr7D_162788993_162789495	TraesCS7D02G204700	0.8544	0.0306897	H3K27ac	D
chr7D_162214463_162215939	TraesCS7D02G204700	0.841541	0.0326887	H3K27ac	D
chr7D_162190674_162191734	TraesCS7D02G204700	0.925624	0.0213666	H3K27ac	D
chr7D_162201185_162201991	TraesCS7D02G204700	0.965924	0.0172438	H3K27ac	D
chr7D_162787711_162788647	TraesCS7D02G204700	0.87311	0.0279627	H3K27ac	D
chr7D_162146741_162148173	TraesCS7D02G204700	0.891879	0.025433	H3K27ac	D
chr7D_162184556_162185049	TraesCS7D02G204700	0.876179	0.0275353	H3K27ac	D
chr7D_162867453_162868479	TraesCS7D02G204700	0.830034	0.0345674	H3K27ac	D
chr7D_162629860_162630420	TraesCS7D02G204900	0.814855	0.0371805	H3K27ac	D
chr7D_162814767_162814959	TraesCS7D02G204900	0.880014	0.0270088	H3K27ac	D
chr7D_162672181_162674075	TraesCS7D02G205300	0.780851	0.0436218	H3K27ac	D
chr7D_163495936_163496369	TraesCS7D02G205300	0.816416	0.0369045	H3K27ac	D
chr7D_162810437_162811041	TraesCS7D02G205300	0.750985	0.0499962	H3K27ac	D
chr7D_163487683_163487886	TraesCS7D02G205300	0.903729	0.0239368	H3K27ac	D
chr7D_163485550_163487052	TraesCS7D02G205300	0.835929	0.0335941	H3K27ac	D
chr7D_163490442_163490870	TraesCS7D02G205300	0.7675	0.0463852	H3K27ac	D
chr7D_163055053_163055763	TraesCS7D02G205300	0.812563	0.0375887	H3K27ac	D
chr7D_163492836_163493077	TraesCS7D02G205300	0.936182	0.0202131	H3K27ac	D
chr7D_162811654_162812110	TraesCS7D02G205300	0.821525	0.036013	H3K27ac	D
chr7D_163390769_163391032	TraesCS7D02G205300	0.811921	0.0377038	H3K27ac	D
chr7D_162840014_162840740	TraesCS7D02G206000	0.8686	0.0286008	H3K27ac	D
chr7D_162824910_162825324	TraesCS7D02G206000	0.890552	0.0256053	H3K27ac	D
chr7D_162814767_162814959	TraesCS7D02G206000	0.949729	0.0188107	H3K27ac	D
chr7D_162976572_162978285	TraesCS7D02G206100	0.832644	0.0341338	H3K27ac	D
chr7D_163347912_163348422	TraesCS7D02G206100	0.815294	0.0371027	H3K27ac	D
chr7D_162978717_162979265	TraesCS7D02G206100	0.97467	0.0164449	H3K27ac	D
chr7D_163365645_163366745	TraesCS7D02G206100	0.789872	0.041831	H3K27ac	D
chr7D_163348890_163349232	TraesCS7D02G206200	0.921123	0.021875	H3K27ac	D
chr7D_163592832_163593505	TraesCS7D02G206200	0.802806	0.0393677	H3K27ac	D
chr7D_163533648_163534638	TraesCS7D02G206200	0.77906	0.0439846	H3K27ac	D
chr7D_162974579_162974875	TraesCS7D02G206200	0.866674	0.028877	H3K27ac	D
chr7D_163359984_163360275	TraesCS7D02G206300	0.790439	0.0417204	H3K27ac	D
chr7D_163359253_163359781	TraesCS7D02G206300	0.954722	0.0183152	H3K27ac	D
chr7D_163642753_163642996	TraesCS7D02G206500	0.872132	0.0281	H3K27ac	D
chr7D_163360636_163360862	TraesCS7D02G206500	0.84745	0.0317571	H3K27ac	D
chr7D_164873187_164873746	TraesCS7D02G206900	0.885917	0.026215	H3K27ac	D
chr7D_164751998_164752291	TraesCS7D02G206900	0.969665	0.016898	H3K27ac	D
chr7D_164752301_164752662	TraesCS7D02G206900	0.843912	0.0323123	H3K27ac	D
chr7D_164872112_164872552	TraesCS7D02G206900	0.945046	0.0192859	H3K27ac	D
chr7D_164872587_164872894	TraesCS7D02G206900	0.796783	0.0404998	H3K27ac	D
chr7D_164877962_164878555	TraesCS7D02G207000	0.760122	0.0479716	H3K27ac	D
chr7D_164753022_164753574	TraesCS7D02G207000	0.779174	0.0439615	H3K27ac	D
chr7D_164562048_164562569	TraesCS7D02G207000	0.907559	0.0234693	H3K27ac	D
chr7D_164628469_164629415	TraesCS7D02G207000	0.878588	0.0272036	H3K27ac	D
chr7D_164731477_164732832	TraesCS7D02G207000	0.846638	0.0318838	H3K27ac	D
chr7D_164752301_164752662	TraesCS7D02G207000	0.786687	0.0424564	H3K27ac	D
chr7D_164570915_164571930	TraesCS7D02G207000	0.826894	0.0350952	H3K27ac	D
chr7D_164851149_164851311	TraesCS7D02G207100	0.869929	0.0284116	H3K27ac	D
chr7D_164877962_164878555	TraesCS7D02G207100	0.890346	0.0256321	H3K27ac	D
chr7D_164873187_164873746	TraesCS7D02G207100	0.867063	0.028821	H3K27ac	D
chr7D_164851149_164851311	TraesCS7D02G207200	0.930748	0.0208	H3K27ac	D
chr7D_164877962_164878555	TraesCS7D02G207200	0.92898	0.020994	H3K27ac	D
chr7D_164563420_164563972	TraesCS7D02G207300	0.84518	0.0321124	H3K27ac	D
chr7D_164562749_164563260	TraesCS7D02G207300	0.773758	0.045073	H3K27ac	D
chr7D_165152905_165154464	TraesCS7D02G207300	0.775276	0.0447592	H3K27ac	D
chr7D_164536498_164537623	TraesCS7D02G207300	0.888896	0.0258218	H3K27ac	D
chr7D_164633960_164634055	TraesCS7D02G207300	0.925549	0.021375	H3K27ac	D
chr7D_164751998_164752291	TraesCS7D02G207600	0.773409	0.0451453	H3K27ac	D
chr7D_164877962_164878555	TraesCS7D02G207600	0.795566	0.0407317	H3K27ac	D
chr7D_165498290_165499346	TraesCS7D02G207800	0.806977	0.038599	H3K27ac	D
chr7D_165634360_165635837	TraesCS7D02G207800	0.824918	0.0354308	H3K27ac	D
chr7D_164851149_164851311	TraesCS7D02G207800	0.878254	0.0272494	H3K27ac	D
chr7D_164877962_164878555	TraesCS7D02G207800	0.937734	0.0200481	H3K27ac	D
chr7D_165882294_165882463	TraesCS7D02G207900	0.830503	0.0344891	H3K27ac	D
chr7D_165482024_165482598	TraesCS7D02G208200	0.873577	0.0278973	H3K27ac	D
chr7D_165884694_165885475	TraesCS7D02G208200	0.765212	0.0468727	H3K27ac	D
chr7D_166224041_166225027	TraesCS7D02G208200	0.924342	0.0215103	H3K27ac	D
chr7D_166245359_166246581	TraesCS7D02G208300	0.97828	0.0161245	H3K27ac	D
chr7D_166225097_166225912	TraesCS7D02G208300	0.803306	0.0392749	H3K27ac	D
chr7D_166262478_166262708	TraesCS7D02G208300	0.776267	0.0445552	H3K27ac	D
chr7D_166207020_166207620	TraesCS7D02G208300	0.839026	0.033092	H3K27ac	D
chr7D_166224041_166225027	TraesCS7D02G208300	0.786481	0.042497	H3K27ac	D
chr7D_166245359_166246581	TraesCS7D02G208400	0.943083	0.0194881	H3K27ac	D
chr7D_165944869_165945417	TraesCS7D02G208400	0.875613	0.0276136	H3K27ac	D
chr7D_166225097_166225912	TraesCS7D02G208400	0.779938	0.0438064	H3K27ac	D
chr7D_166262478_166262708	TraesCS7D02G208400	0.77514	0.0447872	H3K27ac	D
chr7D_166976227_166976763	TraesCS7D02G208500	0.896522	0.0248377	H3K27ac	D
chr7D_166885924_166886248	TraesCS7D02G208900	0.919788	0.0220277	H3K27ac	D
chr7D_167229835_167230751	TraesCS7D02G208900	0.849566	0.0314289	H3K27ac	D
chr7D_166976227_166976763	TraesCS7D02G208900	0.939956	0.0198137	H3K27ac	D
chr7D_167529798_167531054	TraesCS7D02G209000	0.755877	0.048904	H3K27ac	D
chr7D_166819726_166820122	TraesCS7D02G209000	0.757593	0.0485253	H3K27ac	D
chr7D_167180591_167181015	TraesCS7D02G209100	0.774658	0.0448867	H3K27ac	D
chr7D_167807021_167807248	TraesCS7D02G209100	0.773162	0.0451966	H3K27ac	D
chr7D_167229835_167230751	TraesCS7D02G209200	0.894348	0.025115	H3K27ac	D
chr7D_167584205_167584836	TraesCS7D02G209300	0.914123	0.0226859	H3K27ac	D
chr7D_167225418_167225862	TraesCS7D02G209500	0.768572	0.0461583	H3K27ac	D
chr7D_167529798_167531054	TraesCS7D02G209600	0.909775	0.0232023	H3K27ac	D
chr7D_167221503_167221631	TraesCS7D02G209600	0.800929	0.0397177	H3K27ac	D
chr7D_167229835_167230751	TraesCS7D02G209600	0.847216	0.0317936	H3K27ac	D
chr7D_167225418_167225862	TraesCS7D02G209700	0.841455	0.0327025	H3K27ac	D
chr7D_167557029_167558083	TraesCS7D02G209700	0.7996	0.0399671	H3K27ac	D
chr7D_168054324_168054558	TraesCS7D02G209800	0.817568	0.036702	H3K27ac	D
chr7D_168244709_168244926	TraesCS7D02G210300	0.807769	0.0384545	H3K27ac	D
chr7D_168247694_168247801	TraesCS7D02G210300	0.789879	0.0418296	H3K27ac	D
chr7D_168245224_168246929	TraesCS7D02G210300	0.896117	0.0248891	H3K27ac	D
chr7D_168332775_168333042	TraesCS7D02G210400	0.786248	0.0425432	H3K27ac	D
chr7D_168074470_168074660	TraesCS7D02G210400	0.907452	0.0234822	H3K27ac	D
chr7D_168250442_168250548	TraesCS7D02G210700	0.836195	0.0335507	H3K27ac	D
chr7D_168245224_168246929	TraesCS7D02G210700	0.784877	0.0428151	H3K27ac	D
chr7D_169825554_169825865	TraesCS7D02G211000	0.819067	0.0364397	H3K27ac	D
chr7D_169412729_169412910	TraesCS7D02G211100	0.867136	0.0288106	H3K27ac	D
chr7D_169467881_169468159	TraesCS7D02G211100	0.890665	0.0255907	H3K27ac	D
chr7D_169023589_169023788	TraesCS7D02G211200	0.832565	0.0341467	H3K27ac	D
chr7D_169908303_169908614	TraesCS7D02G211200	0.963806	0.0174421	H3K27ac	D
chr7D_169540958_169542177	TraesCS7D02G211200	0.809794	0.0380868	H3K27ac	D
chr7D_169563443_169563720	TraesCS7D02G211500	0.75911	0.0481925	H3K27ac	D
chr7D_169916620_169917070	TraesCS7D02G211500	0.818408	0.0365547	H3K27ac	D
chr7D_169440298_169440836	TraesCS7D02G211500	0.772865	0.0452583	H3K27ac	D
chr7D_169831013_169831315	TraesCS7D02G211500	0.91089	0.023069	H3K27ac	D
chr7D_169467881_169468159	TraesCS7D02G211800	0.822161	0.0359033	H3K27ac	D
chr7D_170211579_170211776	TraesCS7D02G211900	0.912934	0.0228261	H3K27ac	D
chr7D_169987425_169987783	TraesCS7D02G212100	0.821504	0.0360166	H3K27ac	D
chr7D_170972427_170973031	TraesCS7D02G212300	0.852329	0.0310046	H3K27ac	D
chr7D_170730490_170731865	TraesCS7D02G212700	0.825	0.0354168	H3K27ac	D
chr7D_171421774_171422504	TraesCS7D02G212700	0.875942	0.0275681	H3K27ac	D
chr7D_170729666_170730413	TraesCS7D02G212700	0.873957	0.0278441	H3K27ac	D
chr7D_171326772_171327077	TraesCS7D02G213100	0.975109	0.0164056	H3K27ac	D
chr7D_170972427_170973031	TraesCS7D02G213100	0.803548	0.0392302	H3K27ac	D
chr7D_171342301_171343376	TraesCS7D02G213100	0.911942	0.0229437	H3K27ac	D
chr7D_171340803_171340963	TraesCS7D02G213100	0.910491	0.0231166	H3K27ac	D
chr7D_170957935_170958384	TraesCS7D02G213100	0.832101	0.0342236	H3K27ac	D
chr7D_171750575_171751234	TraesCS7D02G213200	0.802619	0.0394025	H3K27ac	D
chr7D_171747961_171748080	TraesCS7D02G213200	0.878163	0.0272619	H3K27ac	D
chr7D_171748750_171749314	TraesCS7D02G213200	0.793288	0.0411687	H3K27ac	D
chr7D_171635573_171635752	TraesCS7D02G213300	0.878511	0.0272142	H3K27ac	D
chr7D_171421774_171422504	TraesCS7D02G213300	0.945231	0.0192669	H3K27ac	D
chr7D_172265560_172265890	TraesCS7D02G213500	0.877932	0.0272935	H3K27ac	D
chr7D_174124247_174124695	TraesCS7D02G213900	0.826967	0.035083	H3K27ac	D
chr7D_173802275_173802443	TraesCS7D02G213900	0.830734	0.0344507	H3K27ac	D
chr7D_173803108_173803333	TraesCS7D02G213900	0.767924	0.0462953	H3K27ac	D
chr7D_174120660_174120863	TraesCS7D02G214000	0.784385	0.0429131	H3K27ac	D
chr7D_173895162_173895370	TraesCS7D02G214300	0.793054	0.0412138	H3K27ac	D
chr7D_174453537_174453700	TraesCS7D02G214400	0.959166	0.0178835	H3K27ac	D
chr7D_174793202_174795064	TraesCS7D02G214900	0.764186	0.0470926	H3K27ac	D
chr7D_174334576_174334714	TraesCS7D02G214900	0.884714	0.0263751	H3K27ac	D
chr7D_174334576_174334714	TraesCS7D02G215100	0.800646	0.0397707	H3K27ac	D
chr7D_174978865_174979658	TraesCS7D02G215200	0.912121	0.0229225	H3K27ac	D
chr7D_174976781_174976897	TraesCS7D02G215200	0.836511	0.0334992	H3K27ac	D
chr7D_174830270_174830730	TraesCS7D02G215200	0.767702	0.0463423	H3K27ac	D
chr7D_174809300_174809541	TraesCS7D02G215200	0.910318	0.0231373	H3K27ac	D
chr7D_174812774_174813050	TraesCS7D02G215200	0.913244	0.0227895	H3K27ac	D
chr7D_174808311_174809030	TraesCS7D02G215200	0.770106	0.0458351	H3K27ac	D
chr7D_174976421_174976612	TraesCS7D02G215200	0.852903	0.0309171	H3K27ac	D
chr7D_174827822_174828816	TraesCS7D02G215200	0.943483	0.0194467	H3K27ac	D
chr7D_174816818_174817707	TraesCS7D02G215200	0.773753	0.045074	H3K27ac	D
chr7D_174837526_174837847	TraesCS7D02G215200	0.958841	0.0179148	H3K27ac	D
chr7D_176124777_176125066	TraesCS7D02G215500	0.868219	0.0286553	H3K27ac	D
chr7D_176124777_176125066	TraesCS7D02G215600	0.826884	0.0350969	H3K27ac	D
chr7D_175638060_175638256	TraesCS7D02G215600	0.848406	0.0316085	H3K27ac	D
chr7D_175638767_175638965	TraesCS7D02G215700	0.935858	0.0202477	H3K27ac	D
chr7D_175653922_175654313	TraesCS7D02G215700	0.761646	0.0476405	H3K27ac	D
chr7D_175663054_175663786	TraesCS7D02G215900	0.95519	0.0182694	H3K27ac	D
chr7D_175638060_175638256	TraesCS7D02G215900	0.810163	0.0380201	H3K27ac	D
chr7D_176353562_176354133	TraesCS7D02G215900	0.832259	0.0341974	H3K27ac	D
chr7D_176124777_176125066	TraesCS7D02G216000	0.869226	0.0285115	H3K27ac	D
chr7D_175638060_175638256	TraesCS7D02G216200	0.816099	0.0369605	H3K27ac	D
chr7D_176124777_176125066	TraesCS7D02G216200	0.861546	0.0296232	H3K27ac	D
chr7D_176438781_176439134	TraesCS7D02G216300	0.857072	0.0302872	H3K27ac	D
chr7D_175854635_175855124	TraesCS7D02G216500	0.888034	0.025935	H3K27ac	D
chr7D_176160228_176160960	TraesCS7D02G216500	0.821625	0.0359958	H3K27ac	D
chr7D_177489135_177489333	TraesCS7D02G217300	0.915607	0.0225119	H3K27ac	D
chr7D_178360008_178360181	TraesCS7D02G217300	0.974642	0.0164474	H3K27ac	D
chr7D_177647833_177648018	TraesCS7D02G217300	0.952758	0.0185088	H3K27ac	D
chr7D_177612002_177612371	TraesCS7D02G217300	0.954796	0.018308	H3K27ac	D
chr7D_177636624_177637013	TraesCS7D02G217300	0.890801	0.025573	H3K27ac	D
chr7D_177441800_177442004	TraesCS7D02G217300	0.950052	0.0187784	H3K27ac	D
chr7D_178119159_178119875	TraesCS7D02G217400	0.783521	0.0430856	H3K27ac	D
chr7D_178146202_178146374	TraesCS7D02G217400	0.808121	0.0383903	H3K27ac	D
chr7D_178474782_178476482	TraesCS7D02G217500	0.80521	0.0389232	H3K27ac	D
chr7D_178360008_178360181	TraesCS7D02G217500	0.785255	0.04274	H3K27ac	D
chr7D_178295113_178296099	TraesCS7D02G217500	0.752104	0.0497445	H3K27ac	D
chr7D_178604755_178606585	TraesCS7D02G217500	0.77414	0.0449938	H3K27ac	D
chr7D_178360008_178360181	TraesCS7D02G217800	0.772096	0.0454186	H3K27ac	D
chr7D_178130570_178132773	TraesCS7D02G217900	0.768758	0.0461191	H3K27ac	D
chr7D_178884068_178884378	TraesCS7D02G218000	0.78175	0.0434407	H3K27ac	D
chr7D_178276037_178276472	TraesCS7D02G218000	0.784038	0.0429822	H3K27ac	D
chr7D_178878638_178879495	TraesCS7D02G218000	0.91002	0.023173	H3K27ac	D
chr7D_178864904_178865497	TraesCS7D02G218100	0.938333	0.0199847	H3K27ac	D
chr7D_178854482_178854864	TraesCS7D02G218100	0.88545	0.0262771	H3K27ac	D
chr7D_178854482_178854864	TraesCS7D02G218400	0.764154	0.0470994	H3K27ac	D
chr7D_178864904_178865497	TraesCS7D02G218400	0.816617	0.0368691	H3K27ac	D
chr7D_178878638_178879495	TraesCS7D02G218500	0.777897	0.0442216	H3K27ac	D
chr7D_180210219_180211158	TraesCS7D02G219400	0.886745	0.0261051	H3K27ac	D
chr7D_180215481_180216006	TraesCS7D02G219400	0.804464	0.0390607	H3K27ac	D
chr7D_179992301_179992493	TraesCS7D02G219400	0.752525	0.0496501	H3K27ac	D
chr7D_179952517_179952879	TraesCS7D02G219400	0.876817	0.0274471	H3K27ac	D
chr7D_180211243_180211518	TraesCS7D02G219400	0.933583	0.020492	H3K27ac	D
chr7D_179995245_179996011	TraesCS7D02G219400	0.918594	0.0221651	H3K27ac	D
chr7D_180213888_180214379	TraesCS7D02G219400	0.860227	0.0298176	H3K27ac	D
chr7D_179536302_179537315	TraesCS7D02G219400	0.915169	0.0225632	H3K27ac	D
chr7D_179985409_179985837	TraesCS7D02G219400	0.772435	0.0453479	H3K27ac	D
chr7D_179632109_179632667	TraesCS7D02G219400	0.922245	0.0217473	H3K27ac	D
chr7D_180209606_180209817	TraesCS7D02G219400	0.878812	0.0271729	H3K27ac	D
chr7D_179629269_179629651	TraesCS7D02G219400	0.826343	0.0351885	H3K27ac	D
chr7D_180205933_180206240	TraesCS7D02G219400	0.964474	0.0173793	H3K27ac	D
chr7D_179540272_179540585	TraesCS7D02G219400	0.826067	0.0352354	H3K27ac	D
chr7D_179986006_179986394	TraesCS7D02G219400	0.842303	0.0325674	H3K27ac	D
chr7D_180851353_180851870	TraesCS7D02G219800	0.888873	0.0258247	H3K27ac	D
chr7D_180758560_180758853	TraesCS7D02G219800	0.854605	0.0306586	H3K27ac	D
chr7D_180752288_180753318	TraesCS7D02G220100	0.769628	0.0459356	H3K27ac	D
chr7D_180971059_180972092	TraesCS7D02G220100	0.795044	0.0408315	H3K27ac	D
chr7D_180412105_180412462	TraesCS7D02G220100	0.785636	0.0426643	H3K27ac	D
chr7D_181006744_181006996	TraesCS7D02G220100	0.900021	0.0243968	H3K27ac	D
chr7D_180842121_180843215	TraesCS7D02G220100	0.791603	0.0414943	H3K27ac	D
chr7D_180229386_180229588	TraesCS7D02G220300	0.847589	0.0317356	H3K27ac	D
chr7D_180678517_180679635	TraesCS7D02G220300	0.858978	0.0300029	H3K27ac	D
chr7D_180666275_180667034	TraesCS7D02G220300	0.856563	0.0303635	H3K27ac	D
chr7D_180678517_180679635	TraesCS7D02G220500	0.814112	0.0373124	H3K27ac	D
chr7D_181056971_181057958	TraesCS7D02G220500	0.756388	0.0487909	H3K27ac	D
chr7D_181058556_181058813	TraesCS7D02G220500	0.860088	0.0298383	H3K27ac	D
chr7D_181195527_181196952	TraesCS7D02G220500	0.82603	0.0352416	H3K27ac	D
chr7D_180666275_180667034	TraesCS7D02G220500	0.794148	0.0410033	H3K27ac	D
chr7D_180717675_180718320	TraesCS7D02G220600	0.821874	0.0359528	H3K27ac	D
chr7D_180758560_180758853	TraesCS7D02G220600	0.863513	0.029335	H3K27ac	D
chr7D_181007547_181007915	TraesCS7D02G220600	0.890849	0.0255667	H3K27ac	D
chr7D_181005816_181006134	TraesCS7D02G220600	0.827306	0.0350256	H3K27ac	D
chr7D_180758560_180758853	TraesCS7D02G220700	0.812142	0.0376642	H3K27ac	D
chr7D_181337522_181337914	TraesCS7D02G220700	0.751025	0.049987	H3K27ac	D
chr7D_181285966_181286234	TraesCS7D02G220700	0.817852	0.0366522	H3K27ac	D
chr7D_180842121_180843215	TraesCS7D02G220700	0.82396	0.0355944	H3K27ac	D
chr7D_181838704_181839094	TraesCS7D02G220800	0.856145	0.0304263	H3K27ac	D
chr7D_181830573_181830985	TraesCS7D02G220800	0.873312	0.0279344	H3K27ac	D
chr7D_181838704_181839094	TraesCS7D02G220900	0.834395	0.0338452	H3K27ac	D
chr7D_181343437_181344405	TraesCS7D02G221000	0.888364	0.0258916	H3K27ac	D
chr7D_181838704_181839094	TraesCS7D02G221300	0.954217	0.0183648	H3K27ac	D
chr7D_182326003_182326902	TraesCS7D02G221500	0.85705	0.0302905	H3K27ac	D
chr7D_183029663_183029944	TraesCS7D02G221600	0.861596	0.0296159	H3K27ac	D
chr7D_182930941_182931614	TraesCS7D02G221800	0.916452	0.0224134	H3K27ac	D
chr7D_183751363_183752198	TraesCS7D02G222100	0.784309	0.0429281	H3K27ac	D
chr7D_182931869_182932355	TraesCS7D02G222100	0.846353	0.0319284	H3K27ac	D
chr7D_183781848_183782759	TraesCS7D02G222200	0.971498	0.0167309	H3K27ac	D
chr7D_183317037_183317624	TraesCS7D02G222200	0.859919	0.0298632	H3K27ac	D
chr7D_183719059_183720028	TraesCS7D02G222200	0.922858	0.0216778	H3K27ac	D
chr7D_183231305_183231671	TraesCS7D02G222200	0.893579	0.0252137	H3K27ac	D
chr7D_183791254_183791961	TraesCS7D02G222200	0.803873	0.0391699	H3K27ac	D
chr7D_183322239_183323178	TraesCS7D02G222200	0.97175	0.016708	H3K27ac	D
chr7D_183227172_183227467	TraesCS7D02G222200	0.836403	0.0335169	H3K27ac	D
chr7D_182828014_182828627	TraesCS7D02G222200	0.969544	0.0169092	H3K27ac	D
chr7D_183231836_183232858	TraesCS7D02G222200	0.801282	0.0396518	H3K27ac	D
chr7D_183776950_183777410	TraesCS7D02G222300	0.82258	0.0358312	H3K27ac	D
chr7D_184036898_184037015	TraesCS7D02G222700	0.837356	0.0333619	H3K27ac	D
chr7D_184571264_184571900	TraesCS7D02G222700	0.776111	0.0445872	H3K27ac	D
chr7D_184037250_184037399	TraesCS7D02G222700	0.824932	0.0354285	H3K27ac	D
chr7D_184381582_184381951	TraesCS7D02G222800	0.97467	0.0164448	H3K27ac	D
chr7D_184491238_184491592	TraesCS7D02G222800	0.822498	0.0358452	H3K27ac	D
chr7D_184382765_184382954	TraesCS7D02G222800	0.90489	0.0237943	H3K27ac	D
chr7D_184831716_184832016	TraesCS7D02G223200	0.845703	0.0320302	H3K27ac	D
chr7D_184911951_184912109	TraesCS7D02G224100	0.780241	0.0437452	H3K27ac	D
chr7D_184581909_184582385	TraesCS7D02G224100	0.796097	0.0406303	H3K27ac	D
chr7D_185011046_185011258	TraesCS7D02G224100	0.773008	0.0452285	H3K27ac	D
chr7D_184571264_184571900	TraesCS7D02G224100	0.972917	0.0166024	H3K27ac	D
chr7D_184830712_184830990	TraesCS7D02G224100	0.88316	0.0265832	H3K27ac	D
chr7D_185010348_185010534	TraesCS7D02G224100	0.797918	0.0402844	H3K27ac	D
chr7D_184574804_184575152	TraesCS7D02G224100	0.77969	0.0438568	H3K27ac	D
chr7D_184938092_184938347	TraesCS7D02G224100	0.952609	0.0185236	H3K27ac	D
chr7D_184830712_184830990	TraesCS7D02G224200	0.782686	0.0432527	H3K27ac	D
chr7D_184913249_184914861	TraesCS7D02G224200	0.775332	0.0447477	H3K27ac	D
chr7D_184384676_184384901	TraesCS7D02G224200	0.829616	0.0346373	H3K27ac	D
chr7D_184571958_184572234	TraesCS7D02G224200	0.893395	0.0252373	H3K27ac	D
chr7D_184938092_184938347	TraesCS7D02G224200	0.823722	0.0356352	H3K27ac	D
chr7D_185431677_185432757	TraesCS7D02G224400	0.795741	0.0406982	H3K27ac	D
chr7D_185170482_185170880	TraesCS7D02G224400	0.753017	0.04954	H3K27ac	D
chr7D_185004992_185005259	TraesCS7D02G224400	0.809393	0.0381594	H3K27ac	D
chr7D_185202615_185203048	TraesCS7D02G224400	0.887854	0.0259587	H3K27ac	D
chr7D_185205434_185205664	TraesCS7D02G224400	0.812681	0.0375676	H3K27ac	D
chr7D_185203679_185204548	TraesCS7D02G224400	0.956688	0.0181232	H3K27ac	D
chr7D_185171061_185171419	TraesCS7D02G224400	0.851862	0.0310759	H3K27ac	D
chr7D_185140159_185141121	TraesCS7D02G224400	0.778226	0.0441544	H3K27ac	D
chr7D_185130711_185131651	TraesCS7D02G224400	0.829541	0.0346499	H3K27ac	D
chr7D_185314184_185314362	TraesCS7D02G224500	0.779888	0.0438166	H3K27ac	D
chr7D_185352567_185353216	TraesCS7D02G224500	0.7851	0.0427707	H3K27ac	D
chr7D_185189568_185189719	TraesCS7D02G224700	0.800222	0.0398502	H3K27ac	D
chr7D_184831716_184832016	TraesCS7D02G224800	0.94888	0.0188961	H3K27ac	D
chr7D_184938092_184938347	TraesCS7D02G224800	0.805277	0.0389109	H3K27ac	D
chr7D_184830712_184830990	TraesCS7D02G224800	0.761879	0.0475899	H3K27ac	D
chr7D_184913249_184914861	TraesCS7D02G224800	0.781577	0.0434755	H3K27ac	D
chr7D_185012531_185012846	TraesCS7D02G224800	0.78967	0.0418704	H3K27ac	D
chr7D_185202615_185203048	TraesCS7D02G224900	0.863801	0.0292931	H3K27ac	D
chr7D_185203679_185204548	TraesCS7D02G224900	0.833659	0.0339663	H3K27ac	D
chr7D_185205434_185205664	TraesCS7D02G224900	0.810959	0.0378766	H3K27ac	D
chr7D_185552980_185554300	TraesCS7D02G225100	0.843823	0.0323263	H3K27ac	D
chr7D_185203679_185204548	TraesCS7D02G225100	0.822802	0.035793	H3K27ac	D
chr7D_185352567_185353216	TraesCS7D02G225200	0.918003	0.0222334	H3K27ac	D
chr7D_185351611_185351982	TraesCS7D02G225200	0.819961	0.036284	H3K27ac	D
chr7D_185111926_185112791	TraesCS7D02G225400	0.928205	0.0210796	H3K27ac	D
chr7D_184997590_184998304	TraesCS7D02G225400	0.778035	0.0441934	H3K27ac	D
chr7D_185187013_185187578	TraesCS7D02G225400	0.866388	0.0289182	H3K27ac	D
chr7D_185130711_185131651	TraesCS7D02G225600	0.852622	0.0309598	H3K27ac	D
chr7D_185205434_185205664	TraesCS7D02G225600	0.904347	0.0238608	H3K27ac	D
chr7D_185127862_185128162	TraesCS7D02G225600	0.843357	0.0324	H3K27ac	D
chr7D_185552980_185554300	TraesCS7D02G225600	0.844941	0.0321499	H3K27ac	D
chr7D_185202615_185203048	TraesCS7D02G225600	0.962976	0.0175204	H3K27ac	D
chr7D_185203679_185204548	TraesCS7D02G225600	0.896094	0.0248921	H3K27ac	D
chr7D_185431677_185432757	TraesCS7D02G225600	0.778861	0.0440251	H3K27ac	D
chr7D_185786446_185786740	TraesCS7D02G225700	0.825483	0.0353346	H3K27ac	D
chr7D_185202615_185203048	TraesCS7D02G225700	0.994708	0.0147331	H3K27ac	D
chr7D_185552980_185554300	TraesCS7D02G225700	0.868146	0.0286658	H3K27ac	D
chr7D_185130711_185131651	TraesCS7D02G225700	0.825862	0.0352702	H3K27ac	D
chr7D_185629675_185629914	TraesCS7D02G225700	0.792178	0.0413828	H3K27ac	D
chr7D_185205434_185205664	TraesCS7D02G225700	0.880326	0.0269663	H3K27ac	D
chr7D_185203679_185204548	TraesCS7D02G225700	0.895159	0.0250112	H3K27ac	D
chr7D_185127862_185128162	TraesCS7D02G225700	0.790907	0.0416294	H3K27ac	D
chr7D_185431677_185432757	TraesCS7D02G225700	0.796947	0.0404685	H3K27ac	D
chr7D_186320682_186321303	TraesCS7D02G226300	0.790663	0.0416768	H3K27ac	D
chr7D_186396519_186397237	TraesCS7D02G226400	0.756197	0.0488332	H3K27ac	D
chr7D_186007165_186007938	TraesCS7D02G226400	0.807322	0.038536	H3K27ac	D
chr7D_186320682_186321303	TraesCS7D02G226400	0.813614	0.0374011	H3K27ac	D
chr7D_186249012_186249527	TraesCS7D02G226400	0.776906	0.0444241	H3K27ac	D
chr7D_186799101_186799893	TraesCS7D02G226400	0.794713	0.0408949	H3K27ac	D
chr7D_186009882_186010026	TraesCS7D02G226400	0.814519	0.0372402	H3K27ac	D
chr7D_186510308_186510922	TraesCS7D02G226600	0.893614	0.0252092	H3K27ac	D
chr7D_186792148_186792887	TraesCS7D02G226600	0.882699	0.0266453	H3K27ac	D
chr7D_186510308_186510922	TraesCS7D02G226700	0.867204	0.0288008	H3K27ac	D
chr7D_186426376_186426988	TraesCS7D02G226700	0.817464	0.0367203	H3K27ac	D
chr7D_186427086_186428805	TraesCS7D02G226700	0.942015	0.0195987	H3K27ac	D
chr7D_186795214_186795437	TraesCS7D02G227000	0.821558	0.0360073	H3K27ac	D
chr7D_186795214_186795437	TraesCS7D02G227200	0.869452	0.0284794	H3K27ac	D
chr7D_187112074_187112482	TraesCS7D02G227300	0.822706	0.0358095	H3K27ac	D
chr7D_188289035_188289645	TraesCS7D02G227800	0.819564	0.0363531	H3K27ac	D
chr7D_188279559_188279794	TraesCS7D02G227800	0.860894	0.0297192	H3K27ac	D
chr7D_188288338_188288820	TraesCS7D02G227800	0.881387	0.0268224	H3K27ac	D
chr7D_188352193_188352366	TraesCS7D02G228000	0.883818	0.026495	H3K27ac	D
chr7D_187797982_187798965	TraesCS7D02G228000	0.766365	0.0466266	H3K27ac	D
chr7D_188352193_188352366	TraesCS7D02G228100	0.775985	0.0446132	H3K27ac	D
chr7D_188293446_188294056	TraesCS7D02G228100	0.824448	0.035511	H3K27ac	D
chr7D_189060302_189060575	TraesCS7D02G228500	0.753036	0.0495358	H3K27ac	D
chr7D_188548883_188549926	TraesCS7D02G228600	0.781595	0.0434718	H3K27ac	D
chr7D_188873845_188875169	TraesCS7D02G228700	0.95744	0.0180501	H3K27ac	D
chr7D_189249002_189249558	TraesCS7D02G228900	0.826504	0.0351613	H3K27ac	D
chr7D_189379008_189379406	TraesCS7D02G228900	0.969427	0.0169199	H3K27ac	D
chr7D_189060302_189060575	TraesCS7D02G228900	0.751498	0.0498806	H3K27ac	D
chr7D_188876063_188876539	TraesCS7D02G229000	0.965433	0.0172895	H3K27ac	D
chr7D_189310751_189311907	TraesCS7D02G229100	0.756958	0.0486652	H3K27ac	D
chr7D_189320044_189320567	TraesCS7D02G229100	0.751657	0.0498449	H3K27ac	D
chr7D_189252403_189252634	TraesCS7D02G229300	0.885409	0.0262825	H3K27ac	D
chr7D_191540812_191541926	TraesCS7D02G230200	0.757389	0.0485701	H3K27ac	D
chr7D_191828638_191828944	TraesCS7D02G230700	0.765215	0.0468721	H3K27ac	D
chr7D_191572450_191573214	TraesCS7D02G230700	0.804533	0.039048	H3K27ac	D
chr7D_192053452_192053728	TraesCS7D02G230800	0.828465	0.0348304	H3K27ac	D
chr7D_191570800_191571421	TraesCS7D02G230800	0.767136	0.0464624	H3K27ac	D
chr7D_191615799_191616097	TraesCS7D02G230800	0.846632	0.0318847	H3K27ac	D
chr7D_191796619_191797310	TraesCS7D02G230800	0.918258	0.0222039	H3K27ac	D
chr7D_192154466_192154655	TraesCS7D02G230900	0.795791	0.0406887	H3K27ac	D
chr7D_191866610_191867840	TraesCS7D02G230900	0.904389	0.0238557	H3K27ac	D
chr7D_192018783_192019039	TraesCS7D02G231100	0.925	0.0214365	H3K27ac	D
chr7D_192555361_192555594	TraesCS7D02G231100	0.916045	0.0224608	H3K27ac	D
chr7D_192027866_192028509	TraesCS7D02G231200	0.781948	0.0434008	H3K27ac	D
chr7D_192675742_192676038	TraesCS7D02G231200	0.791054	0.0416008	H3K27ac	D
chr7D_192036384_192036957	TraesCS7D02G231200	0.845757	0.0320217	H3K27ac	D
chr7D_191971490_191971689	TraesCS7D02G231300	0.844366	0.0322405	H3K27ac	D
chr7D_192385317_192385678	TraesCS7D02G231500	0.910344	0.0231342	H3K27ac	D
chr7D_192932900_192934479	TraesCS7D02G231800	0.844543	0.0322127	H3K27ac	D
chr7D_192708594_192708881	TraesCS7D02G232000	0.833966	0.0339158	H3K27ac	D
chr7D_193004423_193004617	TraesCS7D02G232000	0.920878	0.021903	H3K27ac	D
chr7D_192894998_192895186	TraesCS7D02G232000	0.953875	0.0183985	H3K27ac	D
chr7D_193022952_193023162	TraesCS7D02G232000	0.776082	0.0445932	H3K27ac	D
chr7D_193003393_193003590	TraesCS7D02G232000	0.822419	0.0358588	H3K27ac	D
chr7D_193004423_193004617	TraesCS7D02G232200	0.767622	0.0463594	H3K27ac	D
chr7D_193214393_193214884	TraesCS7D02G232200	0.757047	0.0486454	H3K27ac	D
chr7D_193906719_193907084	TraesCS7D02G232200	0.782894	0.043211	H3K27ac	D
chr7D_193184553_193184894	TraesCS7D02G232200	0.777552	0.044292	H3K27ac	D
chr7D_193583760_193584083	TraesCS7D02G232400	0.991071	0.015032	H3K27ac	D
chr7D_193496999_193497400	TraesCS7D02G232500	0.759952	0.0480087	H3K27ac	D
chr7D_194491417_194491636	TraesCS7D02G232900	0.779618	0.0438714	H3K27ac	D
chr7D_193906719_193907084	TraesCS7D02G232900	0.796672	0.0405209	H3K27ac	D
chr7D_194483764_194483974	TraesCS7D02G232900	0.773757	0.0450732	H3K27ac	D
chr7D_194172471_194172654	TraesCS7D02G232900	0.802856	0.0393584	H3K27ac	D
chr7D_194229956_194230108	TraesCS7D02G232900	0.89849	0.0245889	H3K27ac	D
chr7D_194229956_194230108	TraesCS7D02G233100	0.87172	0.028158	H3K27ac	D
chr7D_195361088_195362022	TraesCS7D02G233500	0.873096	0.0279647	H3K27ac	D
chr7D_195647581_195648514	TraesCS7D02G233500	0.799552	0.039976	H3K27ac	D
chr7D_195359492_195360518	TraesCS7D02G233500	0.935521	0.0202837	H3K27ac	D
chr7D_195820205_195821352	TraesCS7D02G233700	0.898119	0.0246357	H3K27ac	D
chr7D_195758520_195759217	TraesCS7D02G233700	0.877958	0.02729	H3K27ac	D
chr7D_195817516_195817995	TraesCS7D02G233800	0.767594	0.0463652	H3K27ac	D
chr7D_196125222_196125489	TraesCS7D02G233900	0.832567	0.0341464	H3K27ac	D
chr7D_195817516_195817995	TraesCS7D02G234000	0.788379	0.0421233	H3K27ac	D
chr7D_197422460_197422810	TraesCS7D02G234500	0.751772	0.0498191	H3K27ac	D
chr7D_197177387_197177858	TraesCS7D02G234500	0.809946	0.0380594	H3K27ac	D
chr7D_196963728_196964213	TraesCS7D02G234700	0.891848	0.0254371	H3K27ac	D
chr7D_197184924_197185456	TraesCS7D02G234700	0.835373	0.033685	H3K27ac	D
chr7D_197187929_197188468	TraesCS7D02G235000	0.756919	0.0486738	H3K27ac	D
chr7D_197188903_197189170	TraesCS7D02G235000	0.788189	0.0421605	H3K27ac	D
chr7D_198077175_198077385	TraesCS7D02G235100	0.892774	0.0253173	H3K27ac	D
chr7D_197867894_197868131	TraesCS7D02G235100	0.957609	0.0180338	H3K27ac	D
chr7D_198064373_198064734	TraesCS7D02G235100	0.798457	0.0401825	H3K27ac	D
chr7D_197920623_197921150	TraesCS7D02G235200	0.911873	0.0229519	H3K27ac	D
chr7D_197674567_197674869	TraesCS7D02G235200	0.755368	0.0490167	H3K27ac	D
chr7D_197933427_197934338	TraesCS7D02G235200	0.900636	0.02432	H3K27ac	D
chr7D_197932635_197932776	TraesCS7D02G235200	0.767487	0.046388	H3K27ac	D
chr7D_198714504_198716914	TraesCS7D02G235700	0.929449	0.0209424	H3K27ac	D
chr7D_198621419_198624066	TraesCS7D02G235800	0.880257	0.0269757	H3K27ac	D
chr7D_199080561_199080997	TraesCS7D02G235900	0.850119	0.0313437	H3K27ac	D
chr7D_199399686_199400207	TraesCS7D02G235900	0.833257	0.0340324	H3K27ac	D
chr7D_199527872_199528327	TraesCS7D02G235900	0.880149	0.0269904	H3K27ac	D
chr7D_199524810_199525369	TraesCS7D02G235900	0.894463	0.0251002	H3K27ac	D
chr7D_198730813_198731265	TraesCS7D02G235900	0.940097	0.019799	H3K27ac	D
chr7D_198728959_198730121	TraesCS7D02G235900	0.79666	0.0405231	H3K27ac	D
chr7D_199161964_199162818	TraesCS7D02G235900	0.858939	0.0300087	H3K27ac	D
chr7D_199607422_199607968	TraesCS7D02G236000	0.763774	0.047181	H3K27ac	D
chr7D_199606147_199606309	TraesCS7D02G236000	0.834238	0.033871	H3K27ac	D
chr7D_199051212_199051422	TraesCS7D02G236000	0.794441	0.040947	H3K27ac	D
chr7D_199051212_199051422	TraesCS7D02G236100	0.930689	0.0208064	H3K27ac	D
chr7D_199485473_199485866	TraesCS7D02G236100	0.890515	0.0256101	H3K27ac	D
chr7D_199606147_199606309	TraesCS7D02G236100	0.846474	0.0319094	H3K27ac	D
chr7D_199607422_199607968	TraesCS7D02G236100	0.896198	0.0248789	H3K27ac	D
chr7D_199482159_199482348	TraesCS7D02G236100	0.804711	0.0390151	H3K27ac	D
chr7D_199049806_199049992	TraesCS7D02G236100	0.763282	0.0472869	H3K27ac	D
chr7D_199484449_199484860	TraesCS7D02G236100	0.756398	0.0487887	H3K27ac	D
chr7D_199078860_199079116	TraesCS7D02G236200	0.787168	0.0423615	H3K27ac	D
chr7D_199607422_199607968	TraesCS7D02G236200	0.763324	0.047278	H3K27ac	D
chr7D_199485473_199485866	TraesCS7D02G236200	0.81346	0.0374286	H3K27ac	D
chr7D_199051212_199051422	TraesCS7D02G236200	0.915334	0.0225439	H3K27ac	D
chr7D_199606147_199606309	TraesCS7D02G236200	0.867898	0.0287012	H3K27ac	D
chr7D_199828522_199829007	TraesCS7D02G236300	0.773062	0.0452174	H3K27ac	D
chr7D_199598968_199599511	TraesCS7D02G236400	0.756777	0.048705	H3K27ac	D
chr7D_199477247_199478476	TraesCS7D02G236700	0.7643	0.0470679	H3K27ac	D
chr7D_199888477_199889193	TraesCS7D02G236700	0.860802	0.0297328	H3K27ac	D
chr7D_199420106_199420346	TraesCS7D02G236700	0.9152	0.0225596	H3K27ac	D
chr7D_199568572_199568792	TraesCS7D02G236800	0.87129	0.0282187	H3K27ac	D
chr7D_199484449_199484860	TraesCS7D02G236800	0.912653	0.0228594	H3K27ac	D
chr7D_199914927_199915226	TraesCS7D02G236800	0.817893	0.036645	H3K27ac	D
chr7D_199532172_199533514	TraesCS7D02G236800	0.954998	0.0182882	H3K27ac	D
chr7D_202054888_202055698	TraesCS7D02G237500	0.797746	0.0403171	H3K27ac	D
chr7D_201874435_201874670	TraesCS7D02G237600	0.835907	0.0335977	H3K27ac	D
chr7D_202461945_202462333	TraesCS7D02G237700	0.847476	0.0317531	H3K27ac	D
chr7D_202140733_202141049	TraesCS7D02G237700	0.83338	0.0340122	H3K27ac	D
chr7D_201874435_201874670	TraesCS7D02G237800	0.866689	0.0288749	H3K27ac	D
chr7D_201875014_201875548	TraesCS7D02G237800	0.754014	0.0493175	H3K27ac	D
chr7D_202413893_202414813	TraesCS7D02G237800	0.839554	0.033007	H3K27ac	D
chr7D_201860031_201860480	TraesCS7D02G237800	0.855659	0.0304995	H3K27ac	D
chr7D_203032221_203033349	TraesCS7D02G238000	0.864134	0.0292446	H3K27ac	D
chr7D_203173982_203174228	TraesCS7D02G238000	0.780734	0.0436455	H3K27ac	D
chr7D_202792908_202793434	TraesCS7D02G238000	0.819938	0.036288	H3K27ac	D
chr7D_203041574_203042403	TraesCS7D02G238200	0.803747	0.0391933	H3K27ac	D
chr7D_203999740_204000694	TraesCS7D02G239200	0.805536	0.0388632	H3K27ac	D
chr7D_204002282_204002728	TraesCS7D02G239400	0.783413	0.043107	H3K27ac	D
chr7D_203999740_204000694	TraesCS7D02G239400	0.827176	0.0350476	H3K27ac	D
chr7D_203947315_203948849	TraesCS7D02G239400	0.914746	0.0226128	H3K27ac	D
chr7D_204456021_204456373	TraesCS7D02G239400	0.821115	0.0360839	H3K27ac	D
chr7D_203948901_203949216	TraesCS7D02G239400	0.914512	0.0226402	H3K27ac	D
chr7D_204092761_204094018	TraesCS7D02G239400	0.778923	0.0440125	H3K27ac	D
chr7D_203950110_203950322	TraesCS7D02G239400	0.849614	0.0314215	H3K27ac	D
chr7D_204003012_204003501	TraesCS7D02G239400	0.796259	0.0405995	H3K27ac	D
chr7D_204101845_204102143	TraesCS7D02G239600	0.885517	0.0262681	H3K27ac	D
chr7D_204021276_204021541	TraesCS7D02G239700	0.768143	0.0462489	H3K27ac	D
chr7D_204030235_204030557	TraesCS7D02G240100	0.768345	0.0462063	H3K27ac	D
chr7D_204092761_204094018	TraesCS7D02G240100	0.782483	0.0432934	H3K27ac	D
chr7D_204730179_204730348	TraesCS7D02G240100	0.773188	0.0451912	H3K27ac	D
chr7D_204580073_204580296	TraesCS7D02G240100	0.812319	0.0376324	H3K27ac	D
chr7D_204820675_204820979	TraesCS7D02G240100	0.779349	0.0439259	H3K27ac	D
chr7D_204449199_204449691	TraesCS7D02G240400	0.765369	0.0468391	H3K27ac	D
chr7D_205231400_205232585	TraesCS7D02G240500	0.789809	0.0418434	H3K27ac	D
chr7D_205140868_205140960	TraesCS7D02G240500	0.754042	0.0493112	H3K27ac	D
chr7D_205144131_205145169	TraesCS7D02G240500	0.762978	0.0473525	H3K27ac	D
chr7D_204864861_204865588	TraesCS7D02G240600	0.760541	0.0478804	H3K27ac	D
chr7D_205156937_205157107	TraesCS7D02G240600	0.782985	0.0431928	H3K27ac	D
chr7D_204730179_204730348	TraesCS7D02G240600	0.882229	0.0267086	H3K27ac	D
chr7D_205567036_205568284	TraesCS7D02G240600	0.797712	0.0403234	H3K27ac	D
chr7D_205553581_205554648	TraesCS7D02G240600	0.806083	0.0387628	H3K27ac	D
chr7D_204866037_204866307	TraesCS7D02G240600	0.768677	0.046136	H3K27ac	D
chr7D_205112979_205113464	TraesCS7D02G240600	0.797218	0.0404171	H3K27ac	D
chr7D_205140868_205140960	TraesCS7D02G240800	0.905228	0.0237529	H3K27ac	D
chr7D_205236897_205238019	TraesCS7D02G240800	0.812188	0.0376559	H3K27ac	D
chr7D_205553581_205554648	TraesCS7D02G241300	0.864254	0.0292272	H3K27ac	D
chr7D_205496909_205497070	TraesCS7D02G241300	0.783785	0.0430326	H3K27ac	D
chr7D_205739692_205740317	TraesCS7D02G241300	0.759207	0.0481712	H3K27ac	D
chr7D_205231400_205232585	TraesCS7D02G241300	0.783856	0.0430186	H3K27ac	D
chr7D_205745320_205747111	TraesCS7D02G241300	0.804006	0.0391454	H3K27ac	D
chr7D_206062859_206063074	TraesCS7D02G241300	0.76562	0.0467854	H3K27ac	D
chr7D_206844320_206845370	TraesCS7D02G242100	0.838331	0.0332041	H3K27ac	D
chr7D_206610172_206610550	TraesCS7D02G242100	0.941463	0.0196562	H3K27ac	D
chr7D_206442181_206442968	TraesCS7D02G242200	0.809376	0.0381625	H3K27ac	D
chr7D_206992449_206993233	TraesCS7D02G242200	0.853678	0.0307992	H3K27ac	D
chr7D_206844320_206845370	TraesCS7D02G242200	0.942342	0.0195648	H3K27ac	D
chr7D_206839038_206839902	TraesCS7D02G242200	0.81231	0.0376341	H3K27ac	D
chr7D_206681500_206682496	TraesCS7D02G242400	0.838109	0.03324	H3K27ac	D
chr7D_207207945_207209053	TraesCS7D02G242400	0.866152	0.0289523	H3K27ac	D
chr7D_207594920_207595355	TraesCS7D02G242500	0.896019	0.0249016	H3K27ac	D
chr7D_207603694_207605302	TraesCS7D02G242500	0.753081	0.0495258	H3K27ac	D
chr7D_207593992_207594684	TraesCS7D02G242500	0.83046	0.0344963	H3K27ac	D
chr7D_209838253_209838609	TraesCS7D02G243300	0.887	0.0260715	H3K27ac	D
chr7D_210057282_210058235	TraesCS7D02G243400	0.807764	0.0384554	H3K27ac	D
chr7D_209837894_209838045	TraesCS7D02G243400	0.930206	0.0208593	H3K27ac	D
chr7D_210021504_210023402	TraesCS7D02G243400	0.873068	0.0279686	H3K27ac	D
chr7D_210039178_210039573	TraesCS7D02G243400	0.801713	0.0395712	H3K27ac	D
chr7D_209590634_209591490	TraesCS7D02G243400	0.843905	0.0323134	H3K27ac	D
chr7D_210038099_210038645	TraesCS7D02G243400	0.801672	0.039579	H3K27ac	D
chr7D_209837894_209838045	TraesCS7D02G243500	0.848014	0.0316693	H3K27ac	D
chr7D_210057282_210058235	TraesCS7D02G243500	0.81152	0.0377757	H3K27ac	D
chr7D_210038099_210038645	TraesCS7D02G243500	0.754121	0.0492936	H3K27ac	D
chr7D_210075789_210076856	TraesCS7D02G243600	0.878892	0.027162	H3K27ac	D
chr7D_209793337_209794529	TraesCS7D02G243700	0.834567	0.0338171	H3K27ac	D
chr7D_210223608_210223986	TraesCS7D02G243700	0.811482	0.0377825	H3K27ac	D
chr7D_210084251_210084640	TraesCS7D02G243700	0.889226	0.0257785	H3K27ac	D
chr7D_211642806_211643356	TraesCS7D02G243900	0.779622	0.0438706	H3K27ac	D
chr7D_211644908_211645097	TraesCS7D02G244000	0.795206	0.0408005	H3K27ac	D
chr7D_211644908_211645097	TraesCS7D02G244200	0.775559	0.0447008	H3K27ac	D
chr7D_212426068_212426263	TraesCS7D02G244300	0.769294	0.0460059	H3K27ac	D
chr7D_212033886_212034055	TraesCS7D02G244300	0.802277	0.0394661	H3K27ac	D
chr7D_212627849_212628137	TraesCS7D02G244400	0.870251	0.0283658	H3K27ac	D
chr7D_213065302_213066379	TraesCS7D02G244500	0.917729	0.0222651	H3K27ac	D
chr7D_213374074_213374295	TraesCS7D02G244500	0.756326	0.0488046	H3K27ac	D
chr7D_213384852_213385180	TraesCS7D02G244500	0.855058	0.0305901	H3K27ac	D
chr7D_213375405_213375597	TraesCS7D02G244500	0.840285	0.0328896	H3K27ac	D
chr7D_213602516_213603732	TraesCS7D02G244800	0.787437	0.0423084	H3K27ac	D
chr7D_213384852_213385180	TraesCS7D02G244800	0.854285	0.030707	H3K27ac	D
chr7D_213953612_213953787	TraesCS7D02G245000	0.75767	0.0485085	H3K27ac	D
chr7D_213586107_213586288	TraesCS7D02G245000	0.767725	0.0463375	H3K27ac	D
chr7D_213511235_213511883	TraesCS7D02G245000	0.760687	0.0478487	H3K27ac	D
chr7D_213754061_213754490	TraesCS7D02G245200	0.819768	0.0363177	H3K27ac	D
chr7D_214639165_214640089	TraesCS7D02G245700	0.797572	0.04035	H3K27ac	D
chr7D_214338733_214339252	TraesCS7D02G245700	0.784816	0.0428273	H3K27ac	D
chr7D_215221475_215221987	TraesCS7D02G246200	0.885587	0.0262588	H3K27ac	D
chr7D_215566734_215568049	TraesCS7D02G246200	0.79945	0.0399953	H3K27ac	D
chr7D_215533235_215533413	TraesCS7D02G246300	0.864899	0.0291335	H3K27ac	D
chr7D_215221475_215221987	TraesCS7D02G246500	0.92825	0.0210746	H3K27ac	D
chr7D_214917455_214917820	TraesCS7D02G246500	0.766713	0.0465523	H3K27ac	D
chr7D_215794197_215794425	TraesCS7D02G246600	0.797906	0.0402867	H3K27ac	D
chr7D_215787105_215787821	TraesCS7D02G246800	0.882734	0.0266406	H3K27ac	D
chr7D_217956354_217956548	TraesCS7D02G247300	0.888866	0.0258257	H3K27ac	D
chr7D_218185679_218186283	TraesCS7D02G247600	0.85564	0.0305023	H3K27ac	D
chr7D_217936670_217938270	TraesCS7D02G247600	0.755991	0.0488787	H3K27ac	D
chr7D_218000580_218000788	TraesCS7D02G247600	0.849033	0.0315113	H3K27ac	D
chr7D_217395226_217395431	TraesCS7D02G247600	0.949991	0.0187845	H3K27ac	D
chr7D_218107146_218107370	TraesCS7D02G247600	0.92608	0.0213157	H3K27ac	D
chr7D_218003266_218003518	TraesCS7D02G247600	0.770766	0.0456967	H3K27ac	D
chr7D_217956354_217956548	TraesCS7D02G247700	0.948001	0.0189849	H3K27ac	D
chr7D_218177716_218178178	TraesCS7D02G247800	0.898218	0.0246231	H3K27ac	D
chr7D_217950552_217950836	TraesCS7D02G247800	0.808277	0.038362	H3K27ac	D
chr7D_217954534_217954735	TraesCS7D02G247800	0.888061	0.0259315	H3K27ac	D
chr7D_218416192_218416387	TraesCS7D02G247900	0.766229	0.0466554	H3K27ac	D
chr7D_219389180_219389315	TraesCS7D02G248000	0.771666	0.0455084	H3K27ac	D
chr7D_219714560_219714708	TraesCS7D02G248100	0.906056	0.0236518	H3K27ac	D
chr7D_219713923_219714305	TraesCS7D02G248100	0.778309	0.0441376	H3K27ac	D
chr7D_219630847_219631020	TraesCS7D02G248200	0.891583	0.0254713	H3K27ac	D
chr7D_219635112_219637869	TraesCS7D02G248200	0.941958	0.0196047	H3K27ac	D
chr7D_219707818_219708099	TraesCS7D02G248200	0.789483	0.0419071	H3K27ac	D
chr7D_219840419_219840743	TraesCS7D02G248500	0.868527	0.0286112	H3K27ac	D
chr7D_220519839_220520321	TraesCS7D02G248500	0.754179	0.0492809	H3K27ac	D
chr7D_220514885_220515360	TraesCS7D02G248600	0.764397	0.0470472	H3K27ac	D
chr7D_219850939_219851159	TraesCS7D02G248600	0.789402	0.0419228	H3K27ac	D
chr7D_219850939_219851159	TraesCS7D02G248800	0.768806	0.0461088	H3K27ac	D
chr7D_220206834_220208218	TraesCS7D02G248900	0.790181	0.0417708	H3K27ac	D
chr7D_220139846_220140447	TraesCS7D02G249000	0.782087	0.0433729	H3K27ac	D
chr7D_220980313_220980758	TraesCS7D02G249200	0.768724	0.0461262	H3K27ac	D
chr7D_220978308_220978671	TraesCS7D02G249200	0.786054	0.0425815	H3K27ac	D
chr7D_220501454_220501680	TraesCS7D02G249200	0.910401	0.0231273	H3K27ac	D
chr7D_220970767_220971381	TraesCS7D02G249200	0.883078	0.0265942	H3K27ac	D
chr7D_220979129_220980215	TraesCS7D02G249200	0.845479	0.0320654	H3K27ac	D
chr7D_220970767_220971381	TraesCS7D02G249300	0.877195	0.027395	H3K27ac	D
chr7D_220980313_220980758	TraesCS7D02G249300	0.875233	0.0276665	H3K27ac	D
chr7D_220978308_220978671	TraesCS7D02G249300	0.909559	0.0232282	H3K27ac	D
chr7D_220979129_220980215	TraesCS7D02G249300	0.837495	0.0333395	H3K27ac	D
chr7D_220501454_220501680	TraesCS7D02G249300	0.866635	0.0288826	H3K27ac	D
chr7D_220981993_220982213	TraesCS7D02G249500	0.920788	0.0219133	H3K27ac	D
chr7D_220562384_220562902	TraesCS7D02G249500	0.870268	0.0283634	H3K27ac	D
chr7D_220970767_220971381	TraesCS7D02G249600	0.857114	0.0302809	H3K27ac	D
chr7D_220501454_220501680	TraesCS7D02G249600	0.902459	0.0240935	H3K27ac	D
chr7D_220514885_220515360	TraesCS7D02G249600	0.871005	0.028259	H3K27ac	D
chr7D_220513448_220514418	TraesCS7D02G249600	0.876944	0.0274296	H3K27ac	D
chr7D_220970767_220971381	TraesCS7D02G249800	0.861328	0.0296553	H3K27ac	D
chr7D_220978308_220978671	TraesCS7D02G249800	0.929032	0.0209883	H3K27ac	D
chr7D_220514885_220515360	TraesCS7D02G249800	0.920033	0.0219996	H3K27ac	D
chr7D_220979129_220980215	TraesCS7D02G249800	0.919431	0.0220687	H3K27ac	D
chr7D_220980313_220980758	TraesCS7D02G249800	0.991792	0.0149723	H3K27ac	D
chr7D_220513448_220514418	TraesCS7D02G249800	0.903953	0.0239092	H3K27ac	D
chr7D_221997670_221998369	TraesCS7D02G250100	0.774221	0.044977	H3K27ac	D
chr7D_222033902_222034487	TraesCS7D02G250400	0.760744	0.0478362	H3K27ac	D
chr7D_222770538_222771017	TraesCS7D02G250400	0.91237	0.022893	H3K27ac	D
chr7D_223751584_223752452	TraesCS7D02G251200	0.810542	0.0379517	H3K27ac	D
chr7D_224478513_224479615	TraesCS7D02G251500	0.813521	0.0374177	H3K27ac	D
chr7D_224470300_224470953	TraesCS7D02G251500	0.932337	0.0206269	H3K27ac	D
chr7D_225832073_225832435	TraesCS7D02G251800	0.797916	0.0402849	H3K27ac	D
chr7D_226708311_226708645	TraesCS7D02G251900	0.755261	0.0490404	H3K27ac	D
chr7D_226706759_226707107	TraesCS7D02G251900	0.816558	0.0368796	H3K27ac	D
chr7D_226706759_226707107	TraesCS7D02G252200	0.873554	0.0279006	H3K27ac	D
chr7D_227294463_227294591	TraesCS7D02G252500	0.814397	0.0372617	H3K27ac	D
chr7D_227289075_227289396	TraesCS7D02G252500	0.78895	0.0420112	H3K27ac	D
chr7D_227293516_227294143	TraesCS7D02G252500	0.922291	0.0217421	H3K27ac	D
chr7D_227689491_227690518	TraesCS7D02G252500	0.76321	0.0473024	H3K27ac	D
chr7D_227295906_227296140	TraesCS7D02G252500	0.783346	0.0431204	H3K27ac	D
chr7D_227296215_227296875	TraesCS7D02G252500	0.851687	0.0311028	H3K27ac	D
chr7D_227176154_227176397	TraesCS7D02G252500	0.787048	0.0423851	H3K27ac	D
chr7D_227551855_227552426	TraesCS7D02G252700	0.777927	0.0442155	H3K27ac	D
chr7D_227543361_227545372	TraesCS7D02G252700	0.81399	0.0373341	H3K27ac	D
chr7D_229800594_229801379	TraesCS7D02G253300	0.804843	0.0389909	H3K27ac	D
chr7D_229868216_229868548	TraesCS7D02G253500	0.895285	0.0249951	H3K27ac	D
chr7D_229884578_229885188	TraesCS7D02G253500	0.966981	0.0171455	H3K27ac	D
chr7D_229870298_229871297	TraesCS7D02G253500	0.891472	0.0254857	H3K27ac	D
chr7D_229771435_229772372	TraesCS7D02G253500	0.803321	0.0392722	H3K27ac	D
chr7D_229748492_229748740	TraesCS7D02G253600	0.792208	0.0413771	H3K27ac	D
chr7D_229747446_229747843	TraesCS7D02G253600	0.787945	0.0422085	H3K27ac	D
chr7D_229747011_229747291	TraesCS7D02G253600	0.820682	0.0361589	H3K27ac	D
chr7D_229787812_229789048	TraesCS7D02G253600	0.814267	0.0372849	H3K27ac	D
chr7D_230378678_230380393	TraesCS7D02G253600	0.75926	0.0481598	H3K27ac	D
chr7D_230444800_230445500	TraesCS7D02G253600	0.838838	0.0331222	H3K27ac	D
chr7D_230463993_230464287	TraesCS7D02G253600	0.764182	0.0470934	H3K27ac	D
chr7D_229871809_229871900	TraesCS7D02G253600	0.788105	0.042177	H3K27ac	D
chr7D_229786933_229787438	TraesCS7D02G253600	0.857489	0.0302248	H3K27ac	D
chr7D_229891096_229891980	TraesCS7D02G253600	0.962858	0.0175315	H3K27ac	D
chr7D_230497759_230498380	TraesCS7D02G254000	0.768191	0.0462389	H3K27ac	D
chr7D_230444800_230445500	TraesCS7D02G254000	0.94302	0.0194945	H3K27ac	D
chr7D_230463993_230464287	TraesCS7D02G254000	0.911027	0.0230527	H3K27ac	D
chr7D_230469291_230470561	TraesCS7D02G254000	0.786269	0.0425391	H3K27ac	D
chr7D_230378678_230380393	TraesCS7D02G254000	0.840008	0.0329341	H3K27ac	D
chr7D_230665157_230665531	TraesCS7D02G254100	0.868475	0.0286188	H3K27ac	D
chr7D_231007142_231007440	TraesCS7D02G254100	0.92996	0.0208863	H3K27ac	D
chr7D_230976074_230977179	TraesCS7D02G254100	0.858867	0.0300193	H3K27ac	D
chr7D_230463518_230463822	TraesCS7D02G254100	0.923915	0.0215584	H3K27ac	D
chr7D_231398554_231399359	TraesCS7D02G254100	0.904522	0.0238393	H3K27ac	D
chr7D_230996576_230996831	TraesCS7D02G254100	0.781449	0.0435013	H3K27ac	D
chr7D_231011547_231011771	TraesCS7D02G254200	0.761254	0.0477254	H3K27ac	D
chr7D_230980642_230980819	TraesCS7D02G254200	0.978726	0.0160852	H3K27ac	D
chr7D_231385046_231385273	TraesCS7D02G254200	0.837079	0.033407	H3K27ac	D
chr7D_231386343_231386551	TraesCS7D02G254200	0.752975	0.0495494	H3K27ac	D
chr7D_230976074_230977179	TraesCS7D02G254400	0.855181	0.0305715	H3K27ac	D
chr7D_230907850_230908629	TraesCS7D02G254400	0.82173	0.0359776	H3K27ac	D
chr7D_230910174_230911397	TraesCS7D02G254400	0.832167	0.0342126	H3K27ac	D
chr7D_231791171_231791757	TraesCS7D02G255100	0.786451	0.042503	H3K27ac	D
chr7D_231734774_231735152	TraesCS7D02G255100	0.934666	0.0203754	H3K27ac	D
chr7D_232044076_232044870	TraesCS7D02G255100	0.784509	0.0428884	H3K27ac	D
chr7D_231788910_231789626	TraesCS7D02G255100	0.81742	0.0367279	H3K27ac	D
chr7D_232015938_232016203	TraesCS7D02G255400	0.770257	0.0458033	H3K27ac	D
chr7D_231167317_231167558	TraesCS7D02G255400	0.834031	0.0339051	H3K27ac	D
chr7D_231482552_231482897	TraesCS7D02G255400	0.875868	0.0275783	H3K27ac	D
chr7D_232049880_232050110	TraesCS7D02G255400	0.80331	0.0392743	H3K27ac	D
chr7D_232079795_232080592	TraesCS7D02G256000	0.768609	0.0461506	H3K27ac	D
chr7D_231788910_231789626	TraesCS7D02G256000	0.848708	0.0315616	H3K27ac	D
chr7D_231734774_231735152	TraesCS7D02G256000	0.907343	0.0234955	H3K27ac	D
chr7D_232462903_232463751	TraesCS7D02G257000	0.798999	0.0400802	H3K27ac	D
chr7D_232490030_232490475	TraesCS7D02G257000	0.828466	0.0348302	H3K27ac	D
chr7D_233199424_233199781	TraesCS7D02G257400	0.75573	0.0489364	H3K27ac	D
chr7D_233015193_233015357	TraesCS7D02G257400	0.955782	0.0182114	H3K27ac	D
chr7D_233211113_233211371	TraesCS7D02G257400	0.812005	0.0376887	H3K27ac	D
chr7D_232495987_232496529	TraesCS7D02G257500	0.751192	0.0499494	H3K27ac	D
chr7D_232933075_232933522	TraesCS7D02G257700	0.827951	0.0349168	H3K27ac	D
chr7D_233015193_233015357	TraesCS7D02G257800	0.910105	0.0231628	H3K27ac	D
chr7D_233653047_233653215	TraesCS7D02G257800	0.881816	0.0267644	H3K27ac	D
chr7D_234556224_234556585	TraesCS7D02G258100	0.813867	0.037356	H3K27ac	D
chr7D_233653047_233653215	TraesCS7D02G258100	0.775041	0.0448077	H3K27ac	D
chr7D_233653047_233653215	TraesCS7D02G258200	0.825175	0.035387	H3K27ac	D
chr7D_234185334_234186019	TraesCS7D02G258200	0.8116	0.0377613	H3K27ac	D
chr7D_234178781_234178949	TraesCS7D02G258300	0.812588	0.0375843	H3K27ac	D
chr7D_234556224_234556585	TraesCS7D02G258600	0.788591	0.0420816	H3K27ac	D
chr7D_234179390_234179766	TraesCS7D02G258600	0.821342	0.0360447	H3K27ac	D
chr7D_234185334_234186019	TraesCS7D02G258600	0.814243	0.0372891	H3K27ac	D
chr7D_234556224_234556585	TraesCS7D02G259300	0.811959	0.037697	H3K27ac	D
chr7D_235495269_235495448	TraesCS7D02G259400	0.831644	0.0342994	H3K27ac	D
chr7D_235396997_235397527	TraesCS7D02G259400	0.791516	0.0415111	H3K27ac	D
chr7D_235395981_235396866	TraesCS7D02G259400	0.836411	0.0335156	H3K27ac	D
chr7D_235401488_235401728	TraesCS7D02G259400	0.777158	0.0443727	H3K27ac	D
chr7D_235688808_235689294	TraesCS7D02G259600	0.807951	0.0384212	H3K27ac	D
chr7D_235487758_235488184	TraesCS7D02G259600	0.890774	0.0255765	H3K27ac	D
chr7D_235826951_235827535	TraesCS7D02G259600	0.861268	0.0296641	H3K27ac	D
chr7D_235487758_235488184	TraesCS7D02G260000	0.817121	0.0367805	H3K27ac	D
chr7D_235578434_235579348	TraesCS7D02G260100	0.825939	0.0352571	H3K27ac	D
chr7D_235480102_235481470	TraesCS7D02G260100	0.790154	0.041776	H3K27ac	D
chr7D_236843797_236845141	TraesCS7D02G260600	0.873172	0.027954	H3K27ac	D
chr7D_236646696_236647640	TraesCS7D02G260600	0.819797	0.0363127	H3K27ac	D
chr7D_236836740_236836907	TraesCS7D02G260600	0.834856	0.0337697	H3K27ac	D
chr7D_236833968_236834462	TraesCS7D02G260600	0.783745	0.0430407	H3K27ac	D
chr7D_236184284_236185103	TraesCS7D02G260600	0.803298	0.0392765	H3K27ac	D
chr7D_236639169_236639972	TraesCS7D02G260600	0.835969	0.0335876	H3K27ac	D
chr7D_236520109_236521463	TraesCS7D02G260700	0.752744	0.0496012	H3K27ac	D
chr7D_236518869_236519119	TraesCS7D02G260700	0.812158	0.0376612	H3K27ac	D
chr7D_236836740_236836907	TraesCS7D02G260700	0.81101	0.0378675	H3K27ac	D
chr7D_236817072_236818105	TraesCS7D02G260900	0.769255	0.0460142	H3K27ac	D
chr7D_236519272_236519836	TraesCS7D02G261100	0.758055	0.0484238	H3K27ac	D
chr7D_237429061_237429589	TraesCS7D02G261600	0.751622	0.0498527	H3K27ac	D
chr7D_237429840_237430555	TraesCS7D02G261600	0.765491	0.046813	H3K27ac	D
chr7D_237392712_237392942	TraesCS7D02G261600	0.796133	0.0406234	H3K27ac	D
chr7D_237817794_237818171	TraesCS7D02G261700	0.787172	0.0423606	H3K27ac	D
chr7D_238180370_238180571	TraesCS7D02G261700	0.863565	0.0293275	H3K27ac	D
chr7D_238986200_238986574	TraesCS7D02G261800	0.795947	0.040659	H3K27ac	D
chr7D_239349049_239349626	TraesCS7D02G261900	0.821894	0.0359493	H3K27ac	D
chr7D_239387926_239388066	TraesCS7D02G262100	0.902543	0.0240831	H3K27ac	D
chr7D_241171580_241171963	TraesCS7D02G262200	0.803892	0.0391664	H3K27ac	D
chr7D_241099035_241099442	TraesCS7D02G262200	0.916761	0.0223774	H3K27ac	D
chr7D_241096806_241097396	TraesCS7D02G262200	0.833047	0.0340671	H3K27ac	D
chr7D_241098314_241098473	TraesCS7D02G262200	0.834894	0.0337634	H3K27ac	D
chr7D_241612202_241612448	TraesCS7D02G262500	0.812339	0.0376288	H3K27ac	D
chr7D_241889486_241890130	TraesCS7D02G262800	0.825568	0.0353201	H3K27ac	D
chr7D_241945116_241945309	TraesCS7D02G262800	0.770712	0.0457078	H3K27ac	D
chr7D_242800665_242801121	TraesCS7D02G262900	0.79692	0.0404737	H3K27ac	D
chr7D_242790877_242791100	TraesCS7D02G262900	0.756434	0.0487807	H3K27ac	D
chr7D_242785220_242785798	TraesCS7D02G262900	0.8644	0.029206	H3K27ac	D
chr7D_242779720_242780365	TraesCS7D02G262900	0.769927	0.0458728	H3K27ac	D
chr7D_242793486_242794544	TraesCS7D02G263000	0.753966	0.0493282	H3K27ac	D
chr7D_242793486_242794544	TraesCS7D02G263100	0.75589	0.0489009	H3K27ac	D
chr7D_242790877_242791100	TraesCS7D02G263100	0.778222	0.0441553	H3K27ac	D
chr7D_242774731_242775199	TraesCS7D02G263100	0.782793	0.0432312	H3K27ac	D
chr7D_243807809_243808694	TraesCS7D02G263600	0.785313	0.0427286	H3K27ac	D
chr7D_244769142_244769548	TraesCS7D02G263700	0.835883	0.0336017	H3K27ac	D
chr7D_244760944_244761812	TraesCS7D02G263700	0.763444	0.047252	H3K27ac	D
chr7D_244165506_244165727	TraesCS7D02G263700	0.836232	0.0335447	H3K27ac	D
chr7D_244769790_244770317	TraesCS7D02G263700	0.90337	0.023981	H3K27ac	D
chr7D_244465950_244466937	TraesCS7D02G263700	0.926388	0.0212813	H3K27ac	D
chr7D_244145922_244146322	TraesCS7D02G263700	0.759473	0.0481131	H3K27ac	D
chr7D_244485858_244486005	TraesCS7D02G263700	0.798609	0.0401537	H3K27ac	D
chr7D_244467637_244467981	TraesCS7D02G263700	0.948108	0.0189741	H3K27ac	D
chr7D_244489351_244490682	TraesCS7D02G263700	0.921179	0.0218686	H3K27ac	D
chr7D_244484146_244484694	TraesCS7D02G263700	0.757515	0.0485424	H3K27ac	D
chr7D_244151750_244152438	TraesCS7D02G263700	0.779293	0.0439372	H3K27ac	D
chr7D_244793305_244794011	TraesCS7D02G263700	0.886803	0.0260975	H3K27ac	D
chr7D_244486205_244486556	TraesCS7D02G263700	0.793105	0.0412039	H3K27ac	D
chr7D_244145922_244146322	TraesCS7D02G263800	0.884395	0.0264177	H3K27ac	D
chr7D_244892715_244892976	TraesCS7D02G263800	0.837681	0.0333093	H3K27ac	D
chr7D_244457784_244458296	TraesCS7D02G263900	0.825144	0.0353923	H3K27ac	D
chr7D_244452109_244452509	TraesCS7D02G264300	0.920869	0.0219039	H3K27ac	D
chr7D_245261665_245262093	TraesCS7D02G264400	0.951064	0.0186772	H3K27ac	D
chr7D_245469883_245470276	TraesCS7D02G264400	0.84153	0.0326904	H3K27ac	D
chr7D_245241646_245242126	TraesCS7D02G264400	0.850929	0.031219	H3K27ac	D
chr7D_245199464_245201203	TraesCS7D02G264400	0.95051	0.0187325	H3K27ac	D
chr7D_245347485_245348050	TraesCS7D02G264400	0.802911	0.0393483	H3K27ac	D
chr7D_245515081_245515483	TraesCS7D02G264700	0.805171	0.0389304	H3K27ac	D
chr7D_245334650_245335164	TraesCS7D02G264700	0.829675	0.0346274	H3K27ac	D
chr7D_245230866_245231041	TraesCS7D02G264700	0.782166	0.0433571	H3K27ac	D
chr7D_245484649_245485609	TraesCS7D02G264700	0.779704	0.0438539	H3K27ac	D
chr7D_245486135_245486327	TraesCS7D02G264700	0.900974	0.0242779	H3K27ac	D
chr7D_245484111_245484411	TraesCS7D02G264700	0.767893	0.0463018	H3K27ac	D
chr7D_245705135_245705351	TraesCS7D02G265000	0.757	0.0486558	H3K27ac	D
chr7D_247308100_247308378	TraesCS7D02G265400	0.802982	0.0393351	H3K27ac	D
chr7D_247309868_247310080	TraesCS7D02G265500	0.863998	0.0292644	H3K27ac	D
chr7D_247309034_247309771	TraesCS7D02G265500	0.911379	0.0230107	H3K27ac	D
chr7D_247312894_247313255	TraesCS7D02G265500	0.78224	0.0433421	H3K27ac	D
chr7D_246805756_246807259	TraesCS7D02G265500	0.768529	0.0461673	H3K27ac	D
chr7D_249368040_249368307	TraesCS7D02G266800	0.781082	0.0435753	H3K27ac	D
chr7D_249414875_249415076	TraesCS7D02G267000	0.910487	0.0231171	H3K27ac	D
chr7D_249425100_249425449	TraesCS7D02G267100	0.835368	0.0336858	H3K27ac	D
chr7D_249375271_249375599	TraesCS7D02G267100	0.878861	0.0271662	H3K27ac	D
chr7D_249424026_249424588	TraesCS7D02G267100	0.7632	0.0473046	H3K27ac	D
chr7D_250235175_250235445	TraesCS7D02G267100	0.82678	0.0351146	H3K27ac	D
chr7D_250668898_250669440	TraesCS7D02G267200	0.832931	0.0340864	H3K27ac	D
chr7D_250678837_250679693	TraesCS7D02G267200	0.762235	0.047513	H3K27ac	D
chr7D_250669799_250670058	TraesCS7D02G267200	0.771146	0.045617	H3K27ac	D
chr7D_252708356_252708554	TraesCS7D02G268300	0.793055	0.0412136	H3K27ac	D
chr7D_251856360_251856727	TraesCS7D02G268300	0.847171	0.0318006	H3K27ac	D
chr7D_252520131_252520554	TraesCS7D02G268300	0.929332	0.0209553	H3K27ac	D
chr7D_252518514_252518976	TraesCS7D02G268300	0.791663	0.0414828	H3K27ac	D
chr7D_252037196_252037705	TraesCS7D02G268300	0.771982	0.0454423	H3K27ac	D
chr7D_252537611_252537867	TraesCS7D02G268900	0.801692	0.0395752	H3K27ac	D
chr7D_254141245_254141515	TraesCS7D02G269400	0.908119	0.0234016	H3K27ac	D
chr7D_254148372_254148822	TraesCS7D02G269400	0.971888	0.0166955	H3K27ac	D
chr7D_254195174_254195851	TraesCS7D02G269400	0.819749	0.036321	H3K27ac	D
chr7D_254158342_254158574	TraesCS7D02G269500	0.769925	0.045873	H3K27ac	D
chr7D_254573787_254574587	TraesCS7D02G269600	0.869077	0.0285327	H3K27ac	D
chr7D_255059763_255059878	TraesCS7D02G269600	0.881856	0.026759	H3K27ac	D
chr7D_254990836_254991049	TraesCS7D02G269600	0.990594	0.0150715	H3K27ac	D
chr7D_254383974_254384345	TraesCS7D02G269600	0.758022	0.0484309	H3K27ac	D
chr7D_254983430_254983559	TraesCS7D02G269600	0.778966	0.0440038	H3K27ac	D
chr7D_255314684_255315680	TraesCS7D02G269700	0.88455	0.0263971	H3K27ac	D
chr7D_254977905_254978711	TraesCS7D02G269700	0.799511	0.0399838	H3K27ac	D
chr7D_254583993_254585394	TraesCS7D02G269700	0.793494	0.041129	H3K27ac	D
chr7D_254583457_254583669	TraesCS7D02G269700	0.767673	0.0463485	H3K27ac	D
chr7D_254555460_254555683	TraesCS7D02G269700	0.816465	0.0368958	H3K27ac	D
chr7D_254868526_254868643	TraesCS7D02G269700	0.89843	0.0245964	H3K27ac	D
chr7D_254867008_254868102	TraesCS7D02G269700	0.831482	0.0343262	H3K27ac	D
chr7D_254991628_254991954	TraesCS7D02G269700	0.931482	0.0207199	H3K27ac	D
chr7D_254418318_254418613	TraesCS7D02G269700	0.812993	0.0375119	H3K27ac	D
chr7D_254562495_254562760	TraesCS7D02G269700	0.849052	0.0315083	H3K27ac	D
chr7D_255420240_255420588	TraesCS7D02G269800	0.971162	0.0167614	H3K27ac	D
chr7D_255416541_255416828	TraesCS7D02G269800	0.860132	0.0298317	H3K27ac	D
chr7D_254583457_254583669	TraesCS7D02G269900	0.849075	0.0315048	H3K27ac	D
chr7D_254977905_254978711	TraesCS7D02G269900	0.798027	0.0402637	H3K27ac	D
chr7D_254555460_254555683	TraesCS7D02G269900	0.903623	0.0239498	H3K27ac	D
chr7D_254562495_254562760	TraesCS7D02G269900	0.885115	0.0263217	H3K27ac	D
chr7D_255968932_255969243	TraesCS7D02G270100	0.826113	0.0352275	H3K27ac	D
chr7D_255796508_255796865	TraesCS7D02G270200	0.893639	0.0252059	H3K27ac	D
chr7D_256218820_256220575	TraesCS7D02G270400	0.950108	0.0187727	H3K27ac	D
chr7D_257845358_257845817	TraesCS7D02G270900	0.88452	0.026401	H3K27ac	D
chr7D_258979304_258980620	TraesCS7D02G271200	0.886298	0.0261644	H3K27ac	D
chr7D_259303243_259303497	TraesCS7D02G271200	0.962417	0.0175732	H3K27ac	D
chr7D_258977437_258977847	TraesCS7D02G271200	0.990816	0.0150531	H3K27ac	D
chr7D_259302043_259302414	TraesCS7D02G271200	0.752276	0.049706	H3K27ac	D
chr7D_259384756_259385875	TraesCS7D02G271200	0.847618	0.031731	H3K27ac	D
chr7D_259833186_259834454	TraesCS7D02G271400	0.83114	0.0343831	H3K27ac	D
chr7D_262024595_262026097	TraesCS7D02G271700	0.797236	0.0404137	H3K27ac	D
chr7D_262363988_262364350	TraesCS7D02G271800	0.76063	0.047861	H3K27ac	D
chr7D_261515507_261516593	TraesCS7D02G271800	0.827681	0.0349624	H3K27ac	D
chr7D_262024595_262026097	TraesCS7D02G271900	0.809511	0.0381381	H3K27ac	D
chr7D_261875322_261876468	TraesCS7D02G272100	0.786222	0.0425483	H3K27ac	D
chr7D_261875322_261876468	TraesCS7D02G272300	0.767307	0.0464262	H3K27ac	D
chr7D_262663755_262663998	TraesCS7D02G272400	0.774971	0.0448221	H3K27ac	D
chr7D_262697491_262699472	TraesCS7D02G272500	0.775481	0.0447169	H3K27ac	D
chr7D_262363308_262363703	TraesCS7D02G272500	0.7997	0.0399483	H3K27ac	D
chr7D_263036163_263037504	TraesCS7D02G272700	0.781907	0.043409	H3K27ac	D
chr7D_262997815_262998067	TraesCS7D02G272700	0.803065	0.0393196	H3K27ac	D
chr7D_263045040_263045303	TraesCS7D02G272800	0.953362	0.0184491	H3K27ac	D
chr7D_263891721_263892503	TraesCS7D02G272800	0.792891	0.0412452	H3K27ac	D
chr7D_263307914_263308136	TraesCS7D02G272800	0.779505	0.0438942	H3K27ac	D
chr7D_263890924_263891540	TraesCS7D02G272800	0.84988	0.0313805	H3K27ac	D
chr7D_263884437_263884742	TraesCS7D02G272900	0.878113	0.0272687	H3K27ac	D
chr7D_263968173_263968408	TraesCS7D02G273000	0.755385	0.0490129	H3K27ac	D
chr7D_264008628_264009288	TraesCS7D02G273000	0.904372	0.0238577	H3K27ac	D
chr7D_263881679_263881861	TraesCS7D02G273000	0.957954	0.0180004	H3K27ac	D
chr7D_264025044_264025771	TraesCS7D02G273000	0.892273	0.025382	H3K27ac	D
chr7D_263836228_263836742	TraesCS7D02G273000	0.826635	0.0351391	H3K27ac	D
chr7D_263505646_263506967	TraesCS7D02G273100	0.980846	0.0159	H3K27ac	D
chr7D_264300647_264302247	TraesCS7D02G273100	0.82414	0.0355636	H3K27ac	D
chr7D_263530185_263531160	TraesCS7D02G273100	0.839566	0.0330051	H3K27ac	D
chr7D_264320144_264320696	TraesCS7D02G273100	0.875306	0.0276563	H3K27ac	D
chr7D_263505423_263505561	TraesCS7D02G273100	0.79639	0.0405745	H3K27ac	D
chr7D_264318345_264318700	TraesCS7D02G273100	0.848596	0.031579	H3K27ac	D
chr7D_263891721_263892503	TraesCS7D02G273100	0.976401	0.0162906	H3K27ac	D
chr7D_263944946_263945718	TraesCS7D02G273100	0.891623	0.0254662	H3K27ac	D
chr7D_263451971_263452521	TraesCS7D02G273100	0.854658	0.0306506	H3K27ac	D
chr7D_263370255_263371581	TraesCS7D02G273100	0.803047	0.0393231	H3K27ac	D
chr7D_264326408_264326601	TraesCS7D02G273100	0.799833	0.0399233	H3K27ac	D
chr7D_263504470_263505168	TraesCS7D02G273100	0.965432	0.0172897	H3K27ac	D
chr7D_263449325_263451044	TraesCS7D02G273100	0.865351	0.0290681	H3K27ac	D
chr7D_264059416_264060905	TraesCS7D02G273100	0.812557	0.0375897	H3K27ac	D
chr7D_263890924_263891540	TraesCS7D02G273400	0.753895	0.0493441	H3K27ac	D
chr7D_264008628_264009288	TraesCS7D02G273600	0.861122	0.0296856	H3K27ac	D
chr7D_263968173_263968408	TraesCS7D02G273600	0.845393	0.0320789	H3K27ac	D
chr7D_264025044_264025771	TraesCS7D02G273600	0.792429	0.0413344	H3K27ac	D
chr7D_263881679_263881861	TraesCS7D02G273600	0.763748	0.0471867	H3K27ac	D
chr7D_264028756_264029119	TraesCS7D02G273600	0.910687	0.0230932	H3K27ac	D
chr7D_264033128_264033372	TraesCS7D02G273600	0.775287	0.0447569	H3K27ac	D
chr7D_264493288_264493474	TraesCS7D02G274100	0.776364	0.0445353	H3K27ac	D
chr7D_264082353_264082914	TraesCS7D02G274700	0.768593	0.0461539	H3K27ac	D
chr7D_264766606_264766792	TraesCS7D02G275900	0.78492	0.0428066	H3K27ac	D
chr7D_264970660_264971930	TraesCS7D02G275900	0.908269	0.0233835	H3K27ac	D
chr7D_264380781_264381273	TraesCS7D02G275900	0.775329	0.0447482	H3K27ac	D
chr7D_264752565_264753505	TraesCS7D02G275900	0.964677	0.0173603	H3K27ac	D
chr7D_264756934_264757330	TraesCS7D02G275900	0.802322	0.0394578	H3K27ac	D
chr7D_264676907_264677974	TraesCS7D02G275900	0.798008	0.0402674	H3K27ac	D
chr7D_264947753_264948018	TraesCS7D02G275900	0.803737	0.039195	H3K27ac	D
chr7D_265042779_265043811	TraesCS7D02G276000	0.753125	0.049516	H3K27ac	D
chr7D_265176361_265176582	TraesCS7D02G276200	0.806589	0.03867	H3K27ac	D
chr7D_264390907_264391218	TraesCS7D02G276200	0.792464	0.0413277	H3K27ac	D
chr7D_264756934_264757330	TraesCS7D02G276300	0.88397	0.0264746	H3K27ac	D
chr7D_264491376_264492353	TraesCS7D02G276300	0.804329	0.0390857	H3K27ac	D
chr7D_264970660_264971930	TraesCS7D02G276300	0.797323	0.0403972	H3K27ac	D
chr7D_264947753_264948018	TraesCS7D02G276300	0.770971	0.0456537	H3K27ac	D
chr7D_265252664_265254177	TraesCS7D02G276300	0.769144	0.0460375	H3K27ac	D
chr7D_265168119_265168294	TraesCS7D02G276300	0.789524	0.0418989	H3K27ac	D
chr7D_265009124_265009287	TraesCS7D02G276400	0.8238	0.0356218	H3K27ac	D
chr7D_265042779_265043811	TraesCS7D02G276400	0.836805	0.0334514	H3K27ac	D
chr7D_265176361_265176582	TraesCS7D02G276600	0.812233	0.0376479	H3K27ac	D
chr7D_264493288_264493474	TraesCS7D02G276600	0.81562	0.037045	H3K27ac	D
chr7D_265004823_265005169	TraesCS7D02G276800	0.796795	0.0404974	H3K27ac	D
chr7D_266405797_266406195	TraesCS7D02G277400	0.76776	0.0463301	H3K27ac	D
chr7D_265799589_265800054	TraesCS7D02G277400	0.969224	0.0169385	H3K27ac	D
chr7D_266658221_266658455	TraesCS7D02G277400	0.956452	0.0181461	H3K27ac	D
chr7D_266885722_266886629	TraesCS7D02G277500	0.759353	0.0481395	H3K27ac	D
chr7D_266405797_266406195	TraesCS7D02G277800	0.902446	0.0240952	H3K27ac	D
chr7D_266658221_266658455	TraesCS7D02G277800	0.95592	0.018198	H3K27ac	D
chr7D_267876583_267877000	TraesCS7D02G278000	0.868296	0.0286443	H3K27ac	D
chr7D_267877486_267877914	TraesCS7D02G278000	0.832703	0.034124	H3K27ac	D
chr7D_267879201_267879918	TraesCS7D02G278000	0.755533	0.04898	H3K27ac	D
chr7D_268034331_268034518	TraesCS7D02G278100	0.793698	0.0410896	H3K27ac	D
chr7D_267967985_267968299	TraesCS7D02G278200	0.812833	0.0375405	H3K27ac	D
chr7D_267622446_267622657	TraesCS7D02G278200	0.80914	0.0382053	H3K27ac	D
chr7D_268298616_268298916	TraesCS7D02G278500	0.886198	0.0261776	H3K27ac	D
chr7D_268940275_268941123	TraesCS7D02G278700	0.761363	0.0477019	H3K27ac	D
chr7D_268941624_268942360	TraesCS7D02G278700	0.795546	0.0407355	H3K27ac	D
chr7D_268961861_268962944	TraesCS7D02G278900	0.792847	0.0412536	H3K27ac	D
chr7D_268966304_268966974	TraesCS7D02G278900	0.75645	0.0487772	H3K27ac	D
chr7D_268837551_268837716	TraesCS7D02G278900	0.803127	0.0393081	H3K27ac	D
chr7D_269531353_269531843	TraesCS7D02G278900	0.840882	0.032794	H3K27ac	D
chr7D_269699867_269700201	TraesCS7D02G279000	0.782282	0.0433337	H3K27ac	D
chr7D_270771883_270772411	TraesCS7D02G279300	0.977446	0.016198	H3K27ac	D
chr7D_271460205_271460396	TraesCS7D02G279500	0.775681	0.0446757	H3K27ac	D
chr7D_271753122_271753576	TraesCS7D02G279900	0.788335	0.0421318	H3K27ac	D
chr7D_271747681_271748568	TraesCS7D02G279900	0.816964	0.0368081	H3K27ac	D
chr7D_271936618_271937168	TraesCS7D02G280100	0.925867	0.0213395	H3K27ac	D
chr7D_272280491_272281160	TraesCS7D02G280100	0.950652	0.0187183	H3K27ac	D
chr7D_272266528_272267024	TraesCS7D02G280100	0.968839	0.0169739	H3K27ac	D
chr7D_272595436_272595728	TraesCS7D02G280100	0.810208	0.038012	H3K27ac	D
chr7D_274701061_274701372	TraesCS7D02G280600	0.910528	0.0231122	H3K27ac	D
chr7D_274363397_274363604	TraesCS7D02G280600	0.81811	0.036607	H3K27ac	D
chr7D_274579061_274579262	TraesCS7D02G280600	0.772486	0.0453372	H3K27ac	D
chr7D_276949173_276949503	TraesCS7D02G281300	0.791638	0.0414875	H3K27ac	D
chr7D_276719836_276720259	TraesCS7D02G281400	0.825976	0.0352509	H3K27ac	D
chr7D_277551376_277551584	TraesCS7D02G281500	0.921089	0.0218788	H3K27ac	D
chr7D_277451745_277452029	TraesCS7D02G281500	0.866738	0.0288678	H3K27ac	D
chr7D_290864726_290865019	TraesCS7D02G282900	0.842758	0.0324949	H3K27ac	D
chr7D_291577643_291578683	TraesCS7D02G283000	0.788184	0.0421615	H3K27ac	D
chr7D_291568437_291568946	TraesCS7D02G283000	0.786439	0.0425055	H3K27ac	D
chr7D_291569530_291569769	TraesCS7D02G283000	0.826981	0.0350806	H3K27ac	D
chr7D_294033203_294033413	TraesCS7D02G283500	0.770791	0.0456914	H3K27ac	D
chr7D_295521376_295521908	TraesCS7D02G283600	0.921319	0.0218527	H3K27ac	D
chr7D_294643597_294644649	TraesCS7D02G283600	0.852225	0.0310204	H3K27ac	D
chr7D_295340123_295341076	TraesCS7D02G283700	0.781336	0.0435241	H3K27ac	D
chr7D_295081239_295081686	TraesCS7D02G283700	0.756275	0.0488158	H3K27ac	D
chr7D_296685241_296686381	TraesCS7D02G283800	0.955259	0.0182626	H3K27ac	D
chr7D_309340364_309340612	TraesCS7D02G286500	0.816137	0.0369537	H3K27ac	D
chr7D_311718994_311719412	TraesCS7D02G287300	0.818923	0.0364649	H3K27ac	D
chr7D_312229119_312229762	TraesCS7D02G287300	0.753647	0.0493993	H3K27ac	D
chr7D_311405182_311405408	TraesCS7D02G287300	0.767546	0.0463756	H3K27ac	D
chr7D_311480956_311481181	TraesCS7D02G287300	0.79764	0.040337	H3K27ac	D
chr7D_312081206_312081396	TraesCS7D02G287300	0.779904	0.0438133	H3K27ac	D
chr7D_311734717_311735020	TraesCS7D02G287300	0.909787	0.0232009	H3K27ac	D
chr7D_312861247_312861468	TraesCS7D02G287500	0.793938	0.0410436	H3K27ac	D
chr7D_312459401_312459843	TraesCS7D02G287500	0.783386	0.0431124	H3K27ac	D
chr7D_312829410_312829699	TraesCS7D02G287500	0.786298	0.0425333	H3K27ac	D
chr7D_312649835_312650014	TraesCS7D02G287500	0.863805	0.0292925	H3K27ac	D
chr7D_312462576_312462803	TraesCS7D02G287500	0.872103	0.0281041	H3K27ac	D
chr7D_312670928_312671133	TraesCS7D02G287500	0.941501	0.0196523	H3K27ac	D
chr7D_312229119_312229762	TraesCS7D02G287500	0.836074	0.0335705	H3K27ac	D
chr7D_320298300_320298454	TraesCS7D02G288400	0.830993	0.0344075	H3K27ac	D
chr7D_320419248_320419576	TraesCS7D02G288400	0.769482	0.0459664	H3K27ac	D
chr7D_320150132_320150525	TraesCS7D02G288400	0.840826	0.0328028	H3K27ac	D
chr7D_334867171_334869388	TraesCS7D02G289700	0.797789	0.0403088	H3K27ac	D
chr7D_334879113_334879497	TraesCS7D02G289700	0.797277	0.0404058	H3K27ac	D
chr7D_336091806_336092000	TraesCS7D02G289900	0.807089	0.0385785	H3K27ac	D
chr7D_335828043_335828375	TraesCS7D02G289900	0.781243	0.0435427	H3K27ac	D
chr7D_336078403_336078878	TraesCS7D02G289900	0.793915	0.0410481	H3K27ac	D
chr7D_335960185_335960371	TraesCS7D02G289900	0.942939	0.019503	H3K27ac	D
chr7D_342227794_342227989	TraesCS7D02G290500	0.800591	0.039781	H3K27ac	D
chr7D_342713707_342713895	TraesCS7D02G290500	0.829055	0.0347313	H3K27ac	D
chr7D_351907354_351908514	TraesCS7D02G291700	0.924884	0.0214494	H3K27ac	D
chr7D_351765747_351765980	TraesCS7D02G291700	0.908132	0.0234	H3K27ac	D
chr7D_362451531_362451768	TraesCS7D02G293100	0.757014	0.0486528	H3K27ac	D
chr7D_362363862_362364308	TraesCS7D02G293100	0.826609	0.0351435	H3K27ac	D
chr7D_362280224_362280431	TraesCS7D02G293100	0.906308	0.0236211	H3K27ac	D
chr7D_365398277_365398923	TraesCS7D02G293900	0.783451	0.0430994	H3K27ac	D
chr7D_365191434_365191876	TraesCS7D02G294100	0.830717	0.0344535	H3K27ac	D
chr7D_365953010_365953282	TraesCS7D02G294200	0.775017	0.0448126	H3K27ac	D
chr7D_366728190_366728968	TraesCS7D02G294300	0.964861	0.017343	H3K27ac	D
chr7D_366165954_366167148	TraesCS7D02G294300	0.863119	0.0293926	H3K27ac	D
chr7D_367577491_367578124	TraesCS7D02G294500	0.882894	0.026619	H3K27ac	D
chr7D_368827478_368827748	TraesCS7D02G294700	0.922581	0.0217092	H3K27ac	D
chr7D_369451425_369451935	TraesCS7D02G294900	0.848251	0.0316326	H3K27ac	D
chr7D_369452366_369453359	TraesCS7D02G294900	0.903698	0.0239406	H3K27ac	D
chr7D_368826810_368827129	TraesCS7D02G294900	0.793441	0.0411391	H3K27ac	D
chr7D_370181599_370181857	TraesCS7D02G295100	0.7555	0.0489873	H3K27ac	D
chr7D_369940069_369941327	TraesCS7D02G295100	0.882386	0.0266875	H3K27ac	D
chr7D_369449107_369450919	TraesCS7D02G295100	0.855642	0.0305021	H3K27ac	D
chr7D_370198325_370199054	TraesCS7D02G295100	0.79029	0.0417496	H3K27ac	D
chr7D_370192001_370192236	TraesCS7D02G295100	0.851944	0.0310635	H3K27ac	D
chr7D_369938901_369939127	TraesCS7D02G295100	0.78503	0.0427848	H3K27ac	D
chr7D_369461749_369461965	TraesCS7D02G295100	0.789858	0.0418337	H3K27ac	D
chr7D_369954054_369954965	TraesCS7D02G295100	0.882391	0.0266867	H3K27ac	D
chr7D_369462356_369463172	TraesCS7D02G295100	0.825801	0.0352805	H3K27ac	D
chr7D_371830515_371831594	TraesCS7D02G296300	0.857398	0.0302385	H3K27ac	D
chr7D_372853937_372854178	TraesCS7D02G296400	0.778563	0.0440858	H3K27ac	D
chr7D_372897618_372898962	TraesCS7D02G296500	0.874194	0.027811	H3K27ac	D
chr7D_373235475_373235987	TraesCS7D02G296700	0.853342	0.0308502	H3K27ac	D
chr7D_376550142_376550561	TraesCS7D02G297500	0.837069	0.0334085	H3K27ac	D
chr7D_376937259_376937572	TraesCS7D02G297700	0.866081	0.0289625	H3K27ac	D
chr7D_376550142_376550561	TraesCS7D02G297900	0.872528	0.0280444	H3K27ac	D
chr7D_378308881_378309108	TraesCS7D02G298800	0.842561	0.0325263	H3K27ac	D
chr7D_378169976_378170251	TraesCS7D02G298800	0.752273	0.0497065	H3K27ac	D
chr7D_378150108_378151129	TraesCS7D02G298800	0.753158	0.0495086	H3K27ac	D
chr7D_378849615_378849797	TraesCS7D02G298900	0.77808	0.0441842	H3K27ac	D
chr7D_378150108_378151129	TraesCS7D02G298900	0.841789	0.0326491	H3K27ac	D
chr7D_378322547_378322818	TraesCS7D02G298900	0.813492	0.0374227	H3K27ac	D
chr7D_378169976_378170251	TraesCS7D02G298900	0.765578	0.0467943	H3K27ac	D
chr7D_378978601_378980080	TraesCS7D02G299000	0.823284	0.0357102	H3K27ac	D
chr7D_378487839_378488858	TraesCS7D02G299000	0.816842	0.0368295	H3K27ac	D
chr7D_378496890_378497590	TraesCS7D02G299000	0.837171	0.0333921	H3K27ac	D
chr7D_379326448_379327368	TraesCS7D02G299000	0.753119	0.0495173	H3K27ac	D
chr7D_379316831_379317676	TraesCS7D02G299000	0.845096	0.0321256	H3K27ac	D
chr7D_379246111_379246921	TraesCS7D02G299000	0.773061	0.0452176	H3K27ac	D
chr7D_379090680_379091886	TraesCS7D02G299100	0.758021	0.0484312	H3K27ac	D
chr7D_378851814_378852174	TraesCS7D02G299200	0.793343	0.041158	H3K27ac	D
chr7D_378710052_378710515	TraesCS7D02G299200	0.789738	0.0418572	H3K27ac	D
chr7D_379328058_379328457	TraesCS7D02G299400	0.813393	0.0374404	H3K27ac	D
chr7D_378852713_378853479	TraesCS7D02G299400	0.934752	0.0203662	H3K27ac	D
chr7D_379288717_379289096	TraesCS7D02G299400	0.777338	0.0443357	H3K27ac	D
chr7D_379330258_379330396	TraesCS7D02G299600	0.752796	0.0495894	H3K27ac	D
chr7D_379328058_379328457	TraesCS7D02G299700	0.792595	0.0413024	H3K27ac	D
chr7D_379326448_379327368	TraesCS7D02G299800	0.781574	0.043476	H3K27ac	D
chr7D_379602244_379602411	TraesCS7D02G299800	0.807784	0.0384517	H3K27ac	D
chr7D_380169254_380169813	TraesCS7D02G299800	0.926246	0.0212971	H3K27ac	D
chr7D_380188955_380189109	TraesCS7D02G299800	0.954027	0.0183835	H3K27ac	D
chr7D_380192648_380192840	TraesCS7D02G299800	0.812292	0.0376373	H3K27ac	D
chr7D_379841183_379841746	TraesCS7D02G299800	0.764417	0.047043	H3K27ac	D
chr7D_379608354_379609720	TraesCS7D02G299800	0.786869	0.0424205	H3K27ac	D
chr7D_379567429_379568383	TraesCS7D02G299800	0.860265	0.0298121	H3K27ac	D
chr7D_380189487_380189807	TraesCS7D02G299800	0.87451	0.027767	H3K27ac	D
chr7D_380193445_380194246	TraesCS7D02G299800	0.871896	0.0281333	H3K27ac	D
chr7D_379839766_379840005	TraesCS7D02G299800	0.907008	0.0235361	H3K27ac	D
chr7D_379767614_379768156	TraesCS7D02G299800	0.961485	0.0176618	H3K27ac	D
chr7D_380149331_380149511	TraesCS7D02G299900	0.773442	0.0451386	H3K27ac	D
chr7D_380149331_380149511	TraesCS7D02G300200	0.781456	0.0434998	H3K27ac	D
chr7D_382736967_382737337	TraesCS7D02G302000	0.770482	0.0457562	H3K27ac	D
chr7D_382289567_382290142	TraesCS7D02G302000	0.942195	0.01958	H3K27ac	D
chr7D_382245930_382246148	TraesCS7D02G302000	0.828818	0.0347711	H3K27ac	D
chr7D_382701026_382701417	TraesCS7D02G302000	0.798545	0.0401658	H3K27ac	D
chr7D_382669245_382669516	TraesCS7D02G302000	0.871258	0.0282234	H3K27ac	D
chr7D_382738768_382738946	TraesCS7D02G302000	0.775056	0.0448044	H3K27ac	D
chr7D_382526704_382527041	TraesCS7D02G302500	0.920928	0.0218972	H3K27ac	D
chr7D_382252871_382254285	TraesCS7D02G302600	0.769867	0.0458854	H3K27ac	D
chr7D_383235263_383235485	TraesCS7D02G302600	0.759242	0.0481636	H3K27ac	D
chr7D_382290621_382291097	TraesCS7D02G302600	0.862736	0.0294487	H3K27ac	D
chr7D_382524531_382525677	TraesCS7D02G302800	0.918554	0.0221698	H3K27ac	D
chr7D_383279396_383279550	TraesCS7D02G302900	0.862307	0.0295115	H3K27ac	D
chr7D_383280967_383281073	TraesCS7D02G303100	0.948926	0.0188915	H3K27ac	D
chr7D_383267498_383267659	TraesCS7D02G303100	0.764185	0.0470927	H3K27ac	D
chr7D_383984292_383984475	TraesCS7D02G303200	0.78372	0.0430457	H3K27ac	D
chr7D_385396216_385396859	TraesCS7D02G303500	0.758765	0.048268	H3K27ac	D
chr7D_385701070_385701768	TraesCS7D02G303900	0.763958	0.0471415	H3K27ac	D
chr7D_385426810_385427104	TraesCS7D02G303900	0.810529	0.0379542	H3K27ac	D
chr7D_385431529_385432414	TraesCS7D02G303900	0.771888	0.0454619	H3K27ac	D
chr7D_385432699_385432844	TraesCS7D02G304000	0.866274	0.0289347	H3K27ac	D
chr7D_385706181_385706510	TraesCS7D02G304100	0.832244	0.0341998	H3K27ac	D
chr7D_385519521_385519852	TraesCS7D02G304100	0.813325	0.0374526	H3K27ac	D
chr7D_385455766_385456095	TraesCS7D02G304100	0.776531	0.0445011	H3K27ac	D
chr7D_386564577_386565400	TraesCS7D02G304200	0.875581	0.0276182	H3K27ac	D
chr7D_386719360_386719717	TraesCS7D02G304600	0.7665	0.0465977	H3K27ac	D
chr7D_386564577_386565400	TraesCS7D02G304600	0.822777	0.0357973	H3K27ac	D
chr7D_386520823_386521331	TraesCS7D02G304800	0.764017	0.0471288	H3K27ac	D
chr7D_386353805_386354342	TraesCS7D02G304800	0.771546	0.0455334	H3K27ac	D
chr7D_386756146_386756352	TraesCS7D02G304800	0.896479	0.0248431	H3K27ac	D
chr7D_386840103_386840464	TraesCS7D02G304800	0.839551	0.0330075	H3K27ac	D
chr7D_386844472_386844783	TraesCS7D02G304800	0.772435	0.0453479	H3K27ac	D
chr7D_386759223_386760074	TraesCS7D02G304800	0.849451	0.0314466	H3K27ac	D
chr7D_386758249_386758564	TraesCS7D02G304800	0.860884	0.0297207	H3K27ac	D
chr7D_386516897_386517575	TraesCS7D02G304900	0.756481	0.0487704	H3K27ac	D
chr7D_386648176_386649334	TraesCS7D02G304900	0.806088	0.0387619	H3K27ac	D
chr7D_386919801_386920358	TraesCS7D02G304900	0.755801	0.0489206	H3K27ac	D
chr7D_386647500_386647849	TraesCS7D02G304900	0.968236	0.0170294	H3K27ac	D
chr7D_386594414_386595251	TraesCS7D02G305000	0.86701	0.0288287	H3K27ac	D
chr7D_386719360_386719717	TraesCS7D02G305100	0.869886	0.0284177	H3K27ac	D
chr7D_386564577_386565400	TraesCS7D02G305100	0.832524	0.0341536	H3K27ac	D
chr7D_386353805_386354342	TraesCS7D02G305300	0.761338	0.0477072	H3K27ac	D
chr7D_386844472_386844783	TraesCS7D02G305300	0.754316	0.0492502	H3K27ac	D
chr7D_386509448_386509730	TraesCS7D02G305300	0.822434	0.0358562	H3K27ac	D
chr7D_386907766_386909063	TraesCS7D02G305300	0.941393	0.0196635	H3K27ac	D
chr7D_386498618_386500015	TraesCS7D02G305300	0.7938	0.0410701	H3K27ac	D
chr7D_386519835_386520014	TraesCS7D02G305300	0.888171	0.025917	H3K27ac	D
chr7D_386564577_386565400	TraesCS7D02G305400	0.885677	0.0262468	H3K27ac	D
chr7D_386565557_386565923	TraesCS7D02G305500	0.765365	0.0468399	H3K27ac	D
chr7D_386564577_386565400	TraesCS7D02G305500	0.830215	0.0345373	H3K27ac	D
chr7D_386524918_386525254	TraesCS7D02G305600	0.852256	0.0310157	H3K27ac	D
chr7D_386564577_386565400	TraesCS7D02G305700	0.834747	0.0337875	H3K27ac	D
chr7D_386719360_386719717	TraesCS7D02G305700	0.81036	0.0379846	H3K27ac	D
chr7D_387338789_387340514	TraesCS7D02G305800	0.797845	0.0402983	H3K27ac	D
chr7D_387218991_387219784	TraesCS7D02G305800	0.763779	0.0471799	H3K27ac	D
chr7D_386907766_386909063	TraesCS7D02G305800	0.776294	0.0445497	H3K27ac	D
chr7D_387223554_387224335	TraesCS7D02G305800	0.824793	0.0354521	H3K27ac	D
chr7D_386847270_386848376	TraesCS7D02G305800	0.819242	0.0364093	H3K27ac	D
chr7D_387494349_387494900	TraesCS7D02G305800	0.837814	0.0332878	H3K27ac	D
chr7D_388124799_388125940	TraesCS7D02G306400	0.831855	0.0342644	H3K27ac	D
chr7D_388126074_388126405	TraesCS7D02G306400	0.790581	0.0416928	H3K27ac	D
chr7D_388519743_388520009	TraesCS7D02G306800	0.789376	0.041928	H3K27ac	D
chr7D_388662096_388662416	TraesCS7D02G307100	0.915808	0.0224885	H3K27ac	D
chr7D_388968110_388968345	TraesCS7D02G307100	0.802844	0.0393607	H3K27ac	D
chr7D_388661109_388661875	TraesCS7D02G307100	0.812766	0.0375524	H3K27ac	D
chr7D_388736157_388737262	TraesCS7D02G307200	0.910323	0.0231367	H3K27ac	D
chr7D_388962416_388962821	TraesCS7D02G307200	0.893463	0.0252285	H3K27ac	D
chr7D_388989054_388989319	TraesCS7D02G307300	0.90116	0.0242547	H3K27ac	D
chr7D_388989054_388989319	TraesCS7D02G307500	0.843978	0.0323018	H3K27ac	D
chr7D_388992396_388992588	TraesCS7D02G307500	0.85961	0.029909	H3K27ac	D
chr7D_390020082_390020450	TraesCS7D02G307700	0.753783	0.0493691	H3K27ac	D
chr7D_390025228_390026395	TraesCS7D02G307700	0.835327	0.0336926	H3K27ac	D
chr7D_390025228_390026395	TraesCS7D02G307900	0.823673	0.0356435	H3K27ac	D
chr7D_390219508_390219605	TraesCS7D02G308200	0.832822	0.0341043	H3K27ac	D
chr7D_390464269_390464989	TraesCS7D02G308200	0.94354	0.0194408	H3K27ac	D
chr7D_390865596_390866216	TraesCS7D02G308300	0.860636	0.0297572	H3K27ac	D
chr7D_390690368_390690864	TraesCS7D02G308500	0.801198	0.0396675	H3K27ac	D
chr7D_390464269_390464989	TraesCS7D02G308600	0.946543	0.0191329	H3K27ac	D
chr7D_391586634_391587773	TraesCS7D02G308700	0.830415	0.0345039	H3K27ac	D
chr7D_391579471_391581007	TraesCS7D02G308700	0.763312	0.0472804	H3K27ac	D
chr7D_391573577_391573942	TraesCS7D02G308900	0.763676	0.0472021	H3K27ac	D
chr7D_392760149_392760356	TraesCS7D02G309500	0.941354	0.0196676	H3K27ac	D
chr7D_393042651_393043042	TraesCS7D02G309500	0.870794	0.0282889	H3K27ac	D
chr7D_393105363_393106522	TraesCS7D02G309500	0.92574	0.0213537	H3K27ac	D
chr7D_392395072_392395491	TraesCS7D02G309500	0.8528	0.0309327	H3K27ac	D
chr7D_392752995_392753199	TraesCS7D02G309600	0.872575	0.0280378	H3K27ac	D
chr7D_392742873_392743194	TraesCS7D02G309600	0.758326	0.0483643	H3K27ac	D
chr7D_393125909_393126087	TraesCS7D02G309600	0.913309	0.0227819	H3K27ac	D
chr7D_392760149_392760356	TraesCS7D02G310100	0.785796	0.0426326	H3K27ac	D
chr7D_393114488_393114866	TraesCS7D02G310100	0.902118	0.0241357	H3K27ac	D
chr7D_392742873_392743194	TraesCS7D02G310100	0.798503	0.0401738	H3K27ac	D
chr7D_393952487_393953808	TraesCS7D02G310300	0.766768	0.0465408	H3K27ac	D
chr7D_393951809_393952275	TraesCS7D02G310300	0.780461	0.0437007	H3K27ac	D
chr7D_394019178_394021098	TraesCS7D02G310600	0.790966	0.041618	H3K27ac	D
chr7D_393942662_393943137	TraesCS7D02G310600	0.863014	0.029408	H3K27ac	D
chr7D_394022314_394022602	TraesCS7D02G310600	0.754708	0.0491631	H3K27ac	D
chr7D_393941664_393941882	TraesCS7D02G310800	0.786753	0.0424433	H3K27ac	D
chr7D_393910439_393910712	TraesCS7D02G310900	0.909838	0.0231948	H3K27ac	D
chr7D_395326913_395327746	TraesCS7D02G311200	0.920408	0.0219567	H3K27ac	D
chr7D_395294291_395294403	TraesCS7D02G311300	0.809254	0.0381845	H3K27ac	D
chr7D_394990673_394991065	TraesCS7D02G311500	0.800645	0.0397708	H3K27ac	D
chr7D_394946471_394946765	TraesCS7D02G311500	0.750996	0.0499937	H3K27ac	D
chr7D_394952146_394952461	TraesCS7D02G311500	0.754204	0.0492752	H3K27ac	D
chr7D_394946471_394946765	TraesCS7D02G312000	0.970544	0.0168178	H3K27ac	D
chr7D_395881314_395881791	TraesCS7D02G312100	0.821655	0.0359906	H3K27ac	D
chr7D_395325032_395325545	TraesCS7D02G312100	0.752875	0.0495718	H3K27ac	D
chr7D_395357677_395358060	TraesCS7D02G312100	0.782753	0.0432393	H3K27ac	D
chr7D_396125223_396126035	TraesCS7D02G312200	0.86656	0.0288934	H3K27ac	D
chr7D_396444710_396445106	TraesCS7D02G312300	0.77346	0.0451347	H3K27ac	D
chr7D_396390817_396391388	TraesCS7D02G312600	0.826244	0.0352053	H3K27ac	D
chr7D_396125223_396126035	TraesCS7D02G312600	0.866161	0.0289509	H3K27ac	D
chr7D_396232665_396233047	TraesCS7D02G312700	0.949619	0.0188218	H3K27ac	D
chr7D_396491469_396491691	TraesCS7D02G312700	0.941805	0.0196206	H3K27ac	D
chr7D_396750829_396751078	TraesCS7D02G312700	0.831263	0.0343627	H3K27ac	D
chr7D_396537972_396538260	TraesCS7D02G312700	0.843578	0.032365	H3K27ac	D
chr7D_396732102_396732531	TraesCS7D02G312700	0.906208	0.0236333	H3K27ac	D
chr7D_396739319_396739535	TraesCS7D02G313000	0.781747	0.0434413	H3K27ac	D
chr7D_396125223_396126035	TraesCS7D02G313000	0.966358	0.0172033	H3K27ac	D
chr7D_396441213_396441358	TraesCS7D02G313000	0.807126	0.0385718	H3K27ac	D
chr7D_397378596_397378851	TraesCS7D02G313200	0.795733	0.0406998	H3K27ac	D
chr7D_397354858_397355232	TraesCS7D02G313200	0.806565	0.0386744	H3K27ac	D
chr7D_397354858_397355232	TraesCS7D02G313300	0.800526	0.0397932	H3K27ac	D
chr7D_397378596_397378851	TraesCS7D02G313300	0.828796	0.0347747	H3K27ac	D
chr7D_397384365_397384598	TraesCS7D02G313400	0.860058	0.0298428	H3K27ac	D
chr7D_397354858_397355232	TraesCS7D02G313500	0.785146	0.0427617	H3K27ac	D
chr7D_397378596_397378851	TraesCS7D02G313500	0.764197	0.0470902	H3K27ac	D
chr7D_396739319_396739535	TraesCS7D02G313500	0.887699	0.0259792	H3K27ac	D
chr7D_397354858_397355232	TraesCS7D02G313600	0.804326	0.0390862	H3K27ac	D
chr7D_398004003_398005363	TraesCS7D02G313700	0.826633	0.0351395	H3K27ac	D
chr7D_397354858_397355232	TraesCS7D02G313700	0.872617	0.0280318	H3K27ac	D
chr7D_398044662_398044874	TraesCS7D02G313700	0.810285	0.037998	H3K27ac	D
chr7D_397378596_397378851	TraesCS7D02G313800	0.762957	0.0473569	H3K27ac	D
chr7D_398878140_398878490	TraesCS7D02G314000	0.763346	0.0472731	H3K27ac	D
chr7D_399048222_399048549	TraesCS7D02G314000	0.788318	0.0421353	H3K27ac	D
chr7D_399827930_399828129	TraesCS7D02G314300	0.926622	0.0212552	H3K27ac	D
chr7D_400169648_400170017	TraesCS7D02G314300	0.823622	0.0356523	H3K27ac	D
chr7D_400605541_400605978	TraesCS7D02G314300	0.837046	0.0334123	H3K27ac	D
chr7D_400605541_400605978	TraesCS7D02G314400	0.764522	0.0470204	H3K27ac	D
chr7D_400184975_400186482	TraesCS7D02G314400	0.882001	0.0267394	H3K27ac	D
chr7D_399827930_399828129	TraesCS7D02G314400	0.990073	0.0151149	H3K27ac	D
chr7D_400438675_400438913	TraesCS7D02G314600	0.813042	0.0375031	H3K27ac	D
chr7D_400663721_400663929	TraesCS7D02G314600	0.835827	0.0336108	H3K27ac	D
chr7D_400820670_400820949	TraesCS7D02G314600	0.810084	0.0380343	H3K27ac	D
chr7D_399998005_399998486	TraesCS7D02G314600	0.761851	0.0475961	H3K27ac	D
chr7D_400908110_400908885	TraesCS7D02G314600	0.901064	0.0242667	H3K27ac	D
chr7D_401110996_401111363	TraesCS7D02G314800	0.83734	0.0333645	H3K27ac	D
chr7D_401110996_401111363	TraesCS7D02G314900	0.992296	0.0149308	H3K27ac	D
chr7D_400604407_400604769	TraesCS7D02G314900	0.802395	0.0394442	H3K27ac	D
chr7D_400908110_400908885	TraesCS7D02G315100	0.812586	0.0375847	H3K27ac	D
chr7D_401197186_401197817	TraesCS7D02G315100	0.769228	0.0460199	H3K27ac	D
chr7D_401545717_401546116	TraesCS7D02G315100	0.802178	0.0394846	H3K27ac	D
chr7D_400863607_400864455	TraesCS7D02G315100	0.857158	0.0302744	H3K27ac	D
chr7D_401074745_401075017	TraesCS7D02G315400	0.829764	0.0346125	H3K27ac	D
chr7D_401097022_401097244	TraesCS7D02G315500	0.811749	0.0377345	H3K27ac	D
chr7D_401731926_401733472	TraesCS7D02G315500	0.817247	0.0367582	H3K27ac	D
chr7D_401110996_401111363	TraesCS7D02G315500	0.8992	0.0244996	H3K27ac	D
chr7D_401110415_401110795	TraesCS7D02G315500	0.823569	0.0356614	H3K27ac	D
chr7D_401548574_401548844	TraesCS7D02G315600	0.851736	0.0310952	H3K27ac	D
chr7D_401547578_401547887	TraesCS7D02G315600	0.852006	0.0310539	H3K27ac	D
chr7D_401822875_401823659	TraesCS7D02G315700	0.97078	0.0167962	H3K27ac	D
chr7D_401722680_401723054	TraesCS7D02G315700	0.831605	0.0343058	H3K27ac	D
chr7D_402149359_402150458	TraesCS7D02G315800	0.769545	0.0459531	H3K27ac	D
chr7D_401532698_401533999	TraesCS7D02G315800	0.759043	0.0482072	H3K27ac	D
chr7D_401848358_401848577	TraesCS7D02G315800	0.776535	0.0445002	H3K27ac	D
chr7D_401851563_401851808	TraesCS7D02G315800	0.817797	0.0366618	H3K27ac	D
chr7D_401538746_401538924	TraesCS7D02G315800	0.771904	0.0454585	H3K27ac	D
chr7D_401550197_401551405	TraesCS7D02G315800	0.763695	0.0471981	H3K27ac	D
chr7D_401864755_401865436	TraesCS7D02G315900	0.819248	0.0364082	H3K27ac	D
chr7D_401548574_401548844	TraesCS7D02G315900	0.8886	0.0258606	H3K27ac	D
chr7D_401547578_401547887	TraesCS7D02G315900	0.860228	0.0298176	H3K27ac	D
chr7D_401362967_401363190	TraesCS7D02G316000	0.795235	0.040795	H3K27ac	D
chr7D_402515886_402516084	TraesCS7D02G316100	0.853706	0.0307949	H3K27ac	D
chr7D_402510437_402510955	TraesCS7D02G316100	0.985805	0.0154738	H3K27ac	D
chr7D_401716255_401717821	TraesCS7D02G316100	0.907006	0.0235362	H3K27ac	D
chr7D_402564427_402564993	TraesCS7D02G316100	0.856715	0.0303407	H3K27ac	D
chr7D_401780413_401780800	TraesCS7D02G316100	0.76965	0.045931	H3K27ac	D
chr7D_402325620_402326545	TraesCS7D02G316100	0.825836	0.0352745	H3K27ac	D
chr7D_401783159_401783897	TraesCS7D02G316100	0.822742	0.0358032	H3K27ac	D
chr7D_401780134_401780383	TraesCS7D02G316100	0.764556	0.0470132	H3K27ac	D
chr7D_402345203_402346009	TraesCS7D02G316100	0.84065	0.0328311	H3K27ac	D
chr7D_402332656_402333015	TraesCS7D02G316100	0.806869	0.0386188	H3K27ac	D
chr7D_402621951_402622785	TraesCS7D02G316100	0.761739	0.0476202	H3K27ac	D
chr7D_401722680_401723054	TraesCS7D02G316100	0.758159	0.0484009	H3K27ac	D
chr7D_402740100_402740427	TraesCS7D02G316600	0.92636	0.0212844	H3K27ac	D
chr7D_403395076_403395427	TraesCS7D02G316600	0.805568	0.0388573	H3K27ac	D
chr7D_403007766_403008109	TraesCS7D02G316600	0.784987	0.0427932	H3K27ac	D
chr7D_402688265_402688467	TraesCS7D02G316700	0.755648	0.0489545	H3K27ac	D
chr7D_402740100_402740427	TraesCS7D02G316700	0.751053	0.0499807	H3K27ac	D
chr7D_403184824_403185253	TraesCS7D02G316800	0.798467	0.0401806	H3K27ac	D
chr7D_402694133_402694418	TraesCS7D02G316800	0.80739	0.0385235	H3K27ac	D
chr7D_402690249_402691092	TraesCS7D02G316800	0.761332	0.0477085	H3K27ac	D
chr7D_403186214_403186593	TraesCS7D02G316800	0.836085	0.0335687	H3K27ac	D
chr7D_403776344_403776552	TraesCS7D02G317200	0.835859	0.0336056	H3K27ac	D
chr7D_404073559_404074477	TraesCS7D02G317200	0.763447	0.0472515	H3K27ac	D
chr7D_403775087_403775411	TraesCS7D02G317200	0.819429	0.0363766	H3K27ac	D
chr7D_404075622_404075773	TraesCS7D02G317200	0.889038	0.0258031	H3K27ac	D
chr7D_403808048_403809052	TraesCS7D02G317200	0.787095	0.0423758	H3K27ac	D
chr7D_404248813_404249402	TraesCS7D02G317200	0.841585	0.0326816	H3K27ac	D
chr7D_403775547_403775934	TraesCS7D02G317200	0.813609	0.0374021	H3K27ac	D
chr7D_403776737_403777501	TraesCS7D02G317200	0.926163	0.0213063	H3K27ac	D
chr7D_403417759_403418039	TraesCS7D02G317400	0.920659	0.021928	H3K27ac	D
chr7D_403808048_403809052	TraesCS7D02G317500	0.761542	0.047663	H3K27ac	D
chr7D_403776737_403777501	TraesCS7D02G317500	0.76642	0.0466148	H3K27ac	D
chr7D_403764918_403766308	TraesCS7D02G317500	0.798168	0.0402371	H3K27ac	D
chr7D_403775087_403775411	TraesCS7D02G317500	0.81457	0.0372311	H3K27ac	D
chr7D_403771280_403771594	TraesCS7D02G317500	0.917501	0.0222915	H3K27ac	D
chr7D_403776344_403776552	TraesCS7D02G317500	0.8141	0.0373146	H3K27ac	D
chr7D_403775547_403775934	TraesCS7D02G317500	0.88492	0.0263476	H3K27ac	D
chr7D_403775087_403775411	TraesCS7D02G317600	0.913675	0.0227387	H3K27ac	D
chr7D_404075622_404075773	TraesCS7D02G317600	0.839813	0.0329653	H3K27ac	D
chr7D_403769330_403769643	TraesCS7D02G317600	0.940232	0.0197849	H3K27ac	D
chr7D_403808048_403809052	TraesCS7D02G317600	0.894376	0.0251113	H3K27ac	D
chr7D_403776737_403777501	TraesCS7D02G317600	0.961308	0.0176786	H3K27ac	D
chr7D_403771280_403771594	TraesCS7D02G317600	0.916722	0.0223819	H3K27ac	D
chr7D_404044975_404045328	TraesCS7D02G317600	0.814841	0.0371829	H3K27ac	D
chr7D_403764918_403766308	TraesCS7D02G317600	0.947392	0.0190466	H3K27ac	D
chr7D_403776344_403776552	TraesCS7D02G317600	0.92495	0.0214421	H3K27ac	D
chr7D_403775547_403775934	TraesCS7D02G317600	0.956919	0.0181007	H3K27ac	D
chr7D_406351851_406352198	TraesCS7D02G318000	0.77175	0.0454907	H3K27ac	D
chr7D_406351354_406351591	TraesCS7D02G318000	0.770424	0.0457683	H3K27ac	D
chr7D_406905181_406905674	TraesCS7D02G318600	0.768224	0.0462318	H3K27ac	D
chr7D_407067478_407067682	TraesCS7D02G318700	0.758201	0.0483917	H3K27ac	D
chr7D_406899704_406900350	TraesCS7D02G318700	0.762293	0.0475003	H3K27ac	D
chr7D_407067478_407067682	TraesCS7D02G318800	0.809646	0.0381135	H3K27ac	D
chr7D_406865503_406865884	TraesCS7D02G318800	0.821943	0.035941	H3K27ac	D
chr7D_408088441_408088651	TraesCS7D02G319000	0.83003	0.0345681	H3K27ac	D
chr7D_408741544_408741664	TraesCS7D02G319500	0.835259	0.0337036	H3K27ac	D
chr7D_409484462_409484898	TraesCS7D02G319800	0.886536	0.0261329	H3K27ac	D
chr7D_409484462_409484898	TraesCS7D02G320000	0.832792	0.0341092	H3K27ac	D
chr7D_410130150_410130859	TraesCS7D02G320300	0.84736	0.0317711	H3K27ac	D
chr7D_410124345_410124991	TraesCS7D02G320300	0.848169	0.0316453	H3K27ac	D
chr7D_410126744_410127094	TraesCS7D02G320300	0.955026	0.0182854	H3K27ac	D
chr7D_410511543_410512490	TraesCS7D02G320300	0.909647	0.0232177	H3K27ac	D
chr7D_410128457_410128890	TraesCS7D02G320300	0.837977	0.0332614	H3K27ac	D
chr7D_410058977_410060698	TraesCS7D02G320400	0.773688	0.0450874	H3K27ac	D
chr7D_410511543_410512490	TraesCS7D02G320500	0.912451	0.0228834	H3K27ac	D
chr7D_410511543_410512490	TraesCS7D02G320600	0.884135	0.0264526	H3K27ac	D
chr7D_410133207_410133365	TraesCS7D02G320600	0.759412	0.0481265	H3K27ac	D
chr7D_410555830_410556321	TraesCS7D02G320700	0.824737	0.0354616	H3K27ac	D
chr7D_411327337_411329070	TraesCS7D02G320800	0.912959	0.0228232	H3K27ac	D
chr7D_410522522_410523582	TraesCS7D02G320800	0.888876	0.0258244	H3K27ac	D
chr7D_411010156_411011082	TraesCS7D02G320800	0.845479	0.0320653	H3K27ac	D
chr7D_411017413_411018391	TraesCS7D02G320800	0.815539	0.0370594	H3K27ac	D
chr7D_411219523_411220349	TraesCS7D02G320800	0.861062	0.0296945	H3K27ac	D
chr7D_411017413_411018391	TraesCS7D02G320900	0.824818	0.0354479	H3K27ac	D
chr7D_410522522_410523582	TraesCS7D02G320900	0.786283	0.0425363	H3K27ac	D
chr7D_411219523_411220349	TraesCS7D02G321200	0.798488	0.0401767	H3K27ac	D
chr7D_411046318_411046482	TraesCS7D02G321200	0.881272	0.026838	H3K27ac	D
chr7D_411605223_411605734	TraesCS7D02G321500	0.809323	0.038172	H3K27ac	D
chr7D_411893884_411894816	TraesCS7D02G321500	0.791843	0.0414477	H3K27ac	D
chr7D_412606629_412606794	TraesCS7D02G321900	0.906599	0.0235857	H3K27ac	D
chr7D_412012472_412013182	TraesCS7D02G321900	0.79695	0.0404681	H3K27ac	D
chr7D_412661327_412662217	TraesCS7D02G321900	0.927849	0.021119	H3K27ac	D
chr7D_412587215_412587715	TraesCS7D02G322000	0.846516	0.0319029	H3K27ac	D
chr7D_412394485_412395518	TraesCS7D02G322000	0.767368	0.0464132	H3K27ac	D
chr7D_412882164_412882387	TraesCS7D02G322100	0.86779	0.0287168	H3K27ac	D
chr7D_412234546_412235557	TraesCS7D02G322100	0.837773	0.0332944	H3K27ac	D
chr7D_412758702_412759032	TraesCS7D02G322500	0.838344	0.0332021	H3K27ac	D
chr7D_412606629_412606794	TraesCS7D02G322600	0.856292	0.0304043	H3K27ac	D
chr7D_412605300_412605448	TraesCS7D02G322800	0.942885	0.0195085	H3K27ac	D
chr7D_412887035_412888022	TraesCS7D02G322800	0.904563	0.0238343	H3K27ac	D
chr7D_413247005_413247389	TraesCS7D02G322800	0.866837	0.0288536	H3K27ac	D
chr7D_412885599_412886671	TraesCS7D02G322800	0.757234	0.0486044	H3K27ac	D
chr7D_412587909_412588728	TraesCS7D02G322800	0.845801	0.0320149	H3K27ac	D
chr7D_412881053_412881952	TraesCS7D02G322800	0.800002	0.0398915	H3K27ac	D
chr7D_413241642_413241774	TraesCS7D02G322900	0.879277	0.0271093	H3K27ac	D
chr7D_412409781_412410447	TraesCS7D02G323000	0.943338	0.0194617	H3K27ac	D
chr7D_412477619_412478537	TraesCS7D02G323000	0.948127	0.0189721	H3K27ac	D
chr7D_413118789_413119115	TraesCS7D02G323000	0.895298	0.0249934	H3K27ac	D
chr7D_412605640_412606254	TraesCS7D02G323100	0.891661	0.0254612	H3K27ac	D
chr7D_412605300_412605448	TraesCS7D02G323100	0.918979	0.0221208	H3K27ac	D
chr7D_412767125_412767588	TraesCS7D02G323600	0.853125	0.0308832	H3K27ac	D
chr7D_413130499_413132372	TraesCS7D02G323600	0.92208	0.021766	H3K27ac	D
chr7D_413442004_413443036	TraesCS7D02G323900	0.79829	0.0402141	H3K27ac	D
chr7D_413441392_413441752	TraesCS7D02G323900	0.759823	0.0480368	H3K27ac	D
chr7D_413728303_413729415	TraesCS7D02G323900	0.822453	0.0358531	H3K27ac	D
chr7D_413534799_413536326	TraesCS7D02G323900	0.763979	0.047137	H3K27ac	D
chr7D_414101952_414102238	TraesCS7D02G323900	0.818647	0.036513	H3K27ac	D
chr7D_414312679_414313066	TraesCS7D02G324400	0.846397	0.0319214	H3K27ac	D
chr7D_414311651_414312305	TraesCS7D02G324400	0.770213	0.0458126	H3K27ac	D
chr7D_414269804_414270278	TraesCS7D02G324400	0.947277	0.0190582	H3K27ac	D
chr7D_414734486_414734758	TraesCS7D02G324600	0.837345	0.0333638	H3K27ac	D
chr7D_414673595_414673805	TraesCS7D02G324600	0.832941	0.0340846	H3K27ac	D
chr7D_414187146_414187332	TraesCS7D02G324600	0.798351	0.0402025	H3K27ac	D
chr7D_414785443_414785668	TraesCS7D02G324600	0.799812	0.0399271	H3K27ac	D
chr7D_414522005_414522718	TraesCS7D02G324600	0.879419	0.0270899	H3K27ac	D
chr7D_414103213_414103395	TraesCS7D02G324600	0.896741	0.0248099	H3K27ac	D
chr7D_414428586_414429078	TraesCS7D02G324700	0.847655	0.0317252	H3K27ac	D
chr7D_414101952_414102238	TraesCS7D02G324700	0.815918	0.0369924	H3K27ac	D
chr7D_414428586_414429078	TraesCS7D02G324800	0.775525	0.0447079	H3K27ac	D
chr7D_414101952_414102238	TraesCS7D02G324900	0.780262	0.0437408	H3K27ac	D
chr7D_415437233_415438389	TraesCS7D02G325300	0.976091	0.0163181	H3K27ac	D
chr7D_415746999_415747217	TraesCS7D02G325300	0.960239	0.0177806	H3K27ac	D
chr7D_415958123_415959485	TraesCS7D02G325300	0.869707	0.028443	H3K27ac	D
chr7D_415947392_415948735	TraesCS7D02G325300	0.963007	0.0175174	H3K27ac	D
chr7D_415745484_415746438	TraesCS7D02G325300	0.890527	0.0256086	H3K27ac	D
chr7D_415746999_415747217	TraesCS7D02G325500	0.914485	0.0226434	H3K27ac	D
chr7D_415682758_415683445	TraesCS7D02G325500	0.772798	0.0452724	H3K27ac	D
chr7D_416241173_416241323	TraesCS7D02G325500	0.984505	0.0155846	H3K27ac	D
chr7D_415947392_415948735	TraesCS7D02G325500	0.985014	0.0155411	H3K27ac	D
chr7D_416258793_416258936	TraesCS7D02G325500	0.754712	0.0491622	H3K27ac	D
chr7D_416246982_416247967	TraesCS7D02G325500	0.960201	0.0177842	H3K27ac	D
chr7D_416237782_416238814	TraesCS7D02G325500	0.840167	0.0329085	H3K27ac	D
chr7D_416240447_416240559	TraesCS7D02G325500	0.777605	0.0442811	H3K27ac	D
chr7D_415792358_415792488	TraesCS7D02G325500	0.813924	0.0373459	H3K27ac	D
chr7D_416240721_416240825	TraesCS7D02G325500	0.920756	0.0219169	H3K27ac	D
chr7D_416267326_416268303	TraesCS7D02G325500	0.927338	0.0211756	H3K27ac	D
chr7D_415745484_415746438	TraesCS7D02G325500	0.803452	0.0392479	H3K27ac	D
chr7D_416232547_416233186	TraesCS7D02G325500	0.976088	0.0163184	H3K27ac	D
chr7D_416273290_416274841	TraesCS7D02G325500	0.782799	0.0432301	H3K27ac	D
chr7D_416236507_416236824	TraesCS7D02G325500	0.818151	0.0365999	H3K27ac	D
chr7D_416414257_416415229	TraesCS7D02G325500	0.983535	0.0156677	H3K27ac	D
chr7D_415685650_415686845	TraesCS7D02G325500	0.908175	0.0233948	H3K27ac	D
chr7D_416262063_416262342	TraesCS7D02G325500	0.925297	0.0214032	H3K27ac	D
chr7D_415684244_415684456	TraesCS7D02G325500	0.846062	0.0319739	H3K27ac	D
chr7D_416232547_416233186	TraesCS7D02G325600	0.79144	0.041526	H3K27ac	D
chr7D_416041613_416041904	TraesCS7D02G325600	0.817361	0.0367382	H3K27ac	D
chr7D_416260732_416261034	TraesCS7D02G326300	0.758138	0.0484056	H3K27ac	D
chr7D_417367335_417368333	TraesCS7D02G326500	0.964164	0.0174084	H3K27ac	D
chr7D_417359278_417359621	TraesCS7D02G326500	0.835622	0.0336444	H3K27ac	D
chr7D_416851717_416852350	TraesCS7D02G326600	0.827925	0.0349212	H3K27ac	D
chr7D_417041796_417041953	TraesCS7D02G326600	0.754679	0.0491697	H3K27ac	D
chr7D_416933215_416933412	TraesCS7D02G326600	0.843599	0.0323617	H3K27ac	D
chr7D_416632748_416633276	TraesCS7D02G326600	0.771893	0.0454609	H3K27ac	D
chr7D_417933052_417933300	TraesCS7D02G326900	0.867772	0.0287193	H3K27ac	D
chr7D_417933052_417933300	TraesCS7D02G327000	0.771774	0.0454856	H3K27ac	D
chr7D_417337922_417338155	TraesCS7D02G327100	0.841405	0.0327103	H3K27ac	D
chr7D_417370483_417370678	TraesCS7D02G327100	0.819819	0.0363088	H3K27ac	D
chr7D_417762630_417762848	TraesCS7D02G327100	0.870271	0.028363	H3K27ac	D
chr7D_417925888_417926345	TraesCS7D02G327100	0.776266	0.0445556	H3K27ac	D
chr7D_417450413_417450652	TraesCS7D02G327100	0.751828	0.0498064	H3K27ac	D
chr7D_417793786_417794424	TraesCS7D02G327200	0.788929	0.0420153	H3K27ac	D
chr7D_417933052_417933300	TraesCS7D02G327300	0.948194	0.0189654	H3K27ac	D
chr7D_417931082_417931285	TraesCS7D02G327300	0.866347	0.0289241	H3K27ac	D
chr7D_418914367_418914560	TraesCS7D02G327700	0.767456	0.0463946	H3K27ac	D
chr7D_418712518_418712808	TraesCS7D02G327700	0.798491	0.040176	H3K27ac	D
chr7D_419092059_419092333	TraesCS7D02G328100	0.871251	0.0282244	H3K27ac	D
chr7D_419359831_419360156	TraesCS7D02G328300	0.85071	0.0312527	H3K27ac	D
chr7D_420091174_420091933	TraesCS7D02G328300	0.95658	0.0181337	H3K27ac	D
chr7D_419798688_419798896	TraesCS7D02G328300	0.84078	0.0328103	H3K27ac	D
chr7D_419798688_419798896	TraesCS7D02G328500	0.783214	0.0431468	H3K27ac	D
chr7D_419768465_419768930	TraesCS7D02G328500	0.837748	0.0332984	H3K27ac	D
chr7D_420355726_420356035	TraesCS7D02G328500	0.840113	0.0329171	H3K27ac	D
chr7D_421141433_421143057	TraesCS7D02G329000	0.829683	0.0346261	H3K27ac	D
chr7D_420742107_420742996	TraesCS7D02G329000	0.771014	0.0456446	H3K27ac	D
chr7D_421170811_421171079	TraesCS7D02G329000	0.812713	0.037562	H3K27ac	D
chr7D_420413270_420413597	TraesCS7D02G329000	0.852881	0.0309204	H3K27ac	D
chr7D_420250030_420250230	TraesCS7D02G329100	0.870977	0.028263	H3K27ac	D
chr7D_420355726_420356035	TraesCS7D02G329100	0.800784	0.0397449	H3K27ac	D
chr7D_421170811_421171079	TraesCS7D02G329200	0.795892	0.0406694	H3K27ac	D
chr7D_421141433_421143057	TraesCS7D02G329200	0.819711	0.0363275	H3K27ac	D
chr7D_420413270_420413597	TraesCS7D02G329200	0.860699	0.0297479	H3K27ac	D
chr7D_420735393_420735690	TraesCS7D02G329300	0.850854	0.0312305	H3K27ac	D
chr7D_421141433_421143057	TraesCS7D02G329400	0.881672	0.0267838	H3K27ac	D
chr7D_421446767_421447972	TraesCS7D02G329400	0.906914	0.0235474	H3K27ac	D
chr7D_421362536_421364447	TraesCS7D02G329400	0.781189	0.0435537	H3K27ac	D
chr7D_420742107_420742996	TraesCS7D02G329400	0.83205	0.034232	H3K27ac	D
chr7D_421143577_421144053	TraesCS7D02G329400	0.763004	0.047347	H3K27ac	D
chr7D_421455377_421455623	TraesCS7D02G329500	0.764921	0.0469349	H3K27ac	D
chr7D_421790836_421791280	TraesCS7D02G329700	0.782475	0.043295	H3K27ac	D
chr7D_420913229_420913717	TraesCS7D02G329700	0.920411	0.0219563	H3K27ac	D
chr7D_421794214_421794394	TraesCS7D02G329700	0.814	0.0373323	H3K27ac	D
chr7D_421153145_421153509	TraesCS7D02G329700	0.821667	0.0359884	H3K27ac	D
chr7D_421855834_421856233	TraesCS7D02G329700	0.821423	0.0360306	H3K27ac	D
chr7D_421455377_421455623	TraesCS7D02G329700	0.784554	0.0428793	H3K27ac	D
chr7D_421879580_421880108	TraesCS7D02G329700	0.871921	0.0281298	H3K27ac	D
chr7D_421791745_421791909	TraesCS7D02G329700	0.813007	0.0375094	H3K27ac	D
chr7D_421856481_421857299	TraesCS7D02G329700	0.801588	0.0395945	H3K27ac	D
chr7D_421462090_421462498	TraesCS7D02G330200	0.824374	0.0355235	H3K27ac	D
chr7D_422174262_422175514	TraesCS7D02G330300	0.924011	0.0215476	H3K27ac	D
chr7D_422174262_422175514	TraesCS7D02G331100	0.889293	0.0257698	H3K27ac	D
chr7D_422174262_422175514	TraesCS7D02G331200	0.924063	0.0215417	H3K27ac	D
chr7D_422567318_422567858	TraesCS7D02G331600	0.850314	0.0313136	H3K27ac	D
chr7D_422593514_422593662	TraesCS7D02G331600	0.759674	0.0480693	H3K27ac	D
chr7D_423410290_423410558	TraesCS7D02G332400	0.864804	0.0291474	H3K27ac	D
chr7D_423584820_423585011	TraesCS7D02G332400	0.853178	0.0308751	H3K27ac	D
chr7D_423693843_423694904	TraesCS7D02G332500	0.834378	0.033848	H3K27ac	D
chr7D_423419643_423420637	TraesCS7D02G332500	0.864766	0.0291528	H3K27ac	D
chr7D_424103663_424104557	TraesCS7D02G332500	0.909938	0.0231828	H3K27ac	D
chr7D_424097614_424097983	TraesCS7D02G332500	0.785137	0.0427635	H3K27ac	D
chr7D_424098200_424099064	TraesCS7D02G332500	0.907167	0.0235168	H3K27ac	D
chr7D_423584820_423585011	TraesCS7D02G332800	0.758908	0.0482367	H3K27ac	D
chr7D_423704489_423705250	TraesCS7D02G333100	0.751234	0.0499401	H3K27ac	D
chr7D_424098200_424099064	TraesCS7D02G333100	0.819894	0.0362957	H3K27ac	D
chr7D_424659205_424659362	TraesCS7D02G333300	0.852952	0.0309095	H3K27ac	D
chr7D_426507166_426507311	TraesCS7D02G334100	0.840481	0.0328581	H3K27ac	D
chr7D_426643572_426645206	TraesCS7D02G334100	0.770831	0.0456829	H3K27ac	D
chr7D_426516764_426517044	TraesCS7D02G334100	0.96242	0.017573	H3K27ac	D
chr7D_426547125_426548077	TraesCS7D02G334100	0.753614	0.0494068	H3K27ac	D
chr7D_426631645_426631775	TraesCS7D02G334300	0.803431	0.0392517	H3K27ac	D
chr7D_426496277_426497570	TraesCS7D02G334300	0.842953	0.032464	H3K27ac	D
chr7D_426516764_426517044	TraesCS7D02G334300	0.899102	0.024512	H3K27ac	D
chr7D_426547125_426548077	TraesCS7D02G334300	0.851709	0.0310994	H3K27ac	D
chr7D_426495604_426495922	TraesCS7D02G334300	0.769078	0.0460516	H3K27ac	D
chr7D_426643572_426645206	TraesCS7D02G334300	0.857608	0.0302071	H3K27ac	D
chr7D_426643572_426645206	TraesCS7D02G334400	0.903959	0.0239085	H3K27ac	D
chr7D_426453222_426453336	TraesCS7D02G334400	0.856856	0.0303196	H3K27ac	D
chr7D_426516764_426517044	TraesCS7D02G334400	0.935707	0.0202638	H3K27ac	D
chr7D_426449467_426449729	TraesCS7D02G334400	0.938775	0.019938	H3K27ac	D
chr7D_426631645_426631775	TraesCS7D02G334400	0.882807	0.0266307	H3K27ac	D
chr7D_426449946_426451556	TraesCS7D02G334400	0.843362	0.0323992	H3K27ac	D
chr7D_426154037_426155094	TraesCS7D02G334400	0.790437	0.041721	H3K27ac	D
chr7D_426547125_426548077	TraesCS7D02G334400	0.819664	0.0363357	H3K27ac	D
chr7D_426632167_426633636	TraesCS7D02G334400	0.82575	0.0352892	H3K27ac	D
chr7D_426453222_426453336	TraesCS7D02G334600	0.958542	0.0179437	H3K27ac	D
chr7D_426449946_426451556	TraesCS7D02G334600	0.91967	0.0220413	H3K27ac	D
chr7D_426175803_426175995	TraesCS7D02G334600	0.761564	0.0476581	H3K27ac	D
chr7D_426753604_426753931	TraesCS7D02G334600	0.872971	0.0279822	H3K27ac	D
chr7D_426643572_426645206	TraesCS7D02G334600	0.844277	0.0322546	H3K27ac	D
chr7D_426449467_426449729	TraesCS7D02G334600	0.909189	0.0232726	H3K27ac	D
chr7D_426496277_426497570	TraesCS7D02G334600	0.87584	0.0275822	H3K27ac	D
chr7D_426154037_426155094	TraesCS7D02G334600	0.980766	0.015907	H3K27ac	D
chr7D_426516764_426517044	TraesCS7D02G334600	0.874513	0.0277666	H3K27ac	D
chr7D_426823717_426824140	TraesCS7D02G334600	0.776572	0.0444926	H3K27ac	D
chr7D_426495604_426495922	TraesCS7D02G334600	0.985252	0.0155208	H3K27ac	D
chr7D_426153502_426153739	TraesCS7D02G334600	0.902769	0.0240552	H3K27ac	D
chr7D_426449946_426451556	TraesCS7D02G334700	0.941246	0.0196788	H3K27ac	D
chr7D_426175803_426175995	TraesCS7D02G334700	0.793235	0.0411789	H3K27ac	D
chr7D_426453222_426453336	TraesCS7D02G334700	0.952292	0.018555	H3K27ac	D
chr7D_426449467_426449729	TraesCS7D02G334700	0.92569	0.0213592	H3K27ac	D
chr7D_426496277_426497570	TraesCS7D02G334700	0.887728	0.0259753	H3K27ac	D
chr7D_426632167_426633636	TraesCS7D02G334700	0.911304	0.0230196	H3K27ac	D
chr7D_426153502_426153739	TraesCS7D02G334700	0.882455	0.0266782	H3K27ac	D
chr7D_426631645_426631775	TraesCS7D02G334700	0.923887	0.0215616	H3K27ac	D
chr7D_426823717_426824140	TraesCS7D02G334700	0.802967	0.0393379	H3K27ac	D
chr7D_426154037_426155094	TraesCS7D02G334700	0.976646	0.0162688	H3K27ac	D
chr7D_426516764_426517044	TraesCS7D02G334700	0.865645	0.0290255	H3K27ac	D
chr7D_426753604_426753931	TraesCS7D02G334700	0.898676	0.0245655	H3K27ac	D
chr7D_426495604_426495922	TraesCS7D02G334700	0.992102	0.0149468	H3K27ac	D
chr7D_426839563_426839868	TraesCS7D02G335200	0.840973	0.0327795	H3K27ac	D
chr7D_426820518_426821016	TraesCS7D02G335400	0.798797	0.0401183	H3K27ac	D
chr7D_426572456_426572829	TraesCS7D02G335500	0.922493	0.0217192	H3K27ac	D
chr7D_427004074_427004506	TraesCS7D02G335600	0.802719	0.0393839	H3K27ac	D
chr7D_426643572_426645206	TraesCS7D02G335600	0.759377	0.0481342	H3K27ac	D
chr7D_426585911_426586885	TraesCS7D02G335600	0.795397	0.040764	H3K27ac	D
chr7D_426747451_426748682	TraesCS7D02G335600	0.815353	0.0370923	H3K27ac	D
chr7D_426823717_426824140	TraesCS7D02G335600	0.918145	0.022217	H3K27ac	D
chr7D_426729600_426730226	TraesCS7D02G335600	0.808817	0.0382638	H3K27ac	D
chr7D_426516764_426517044	TraesCS7D02G335600	0.782328	0.0433245	H3K27ac	D
chr7D_426632167_426633636	TraesCS7D02G335600	0.819662	0.036336	H3K27ac	D
chr7D_426631645_426631775	TraesCS7D02G335600	0.814387	0.0372636	H3K27ac	D
chr7D_426824399_426824870	TraesCS7D02G335600	0.827573	0.0349806	H3K27ac	D
chr7D_426495604_426495922	TraesCS7D02G335600	0.92948	0.020939	H3K27ac	D
chr7D_426753604_426753931	TraesCS7D02G335600	0.892974	0.0252915	H3K27ac	D
chr7D_426735388_426736647	TraesCS7D02G335700	0.760674	0.0478514	H3K27ac	D
chr7D_426631645_426631775	TraesCS7D02G335700	0.940396	0.0197676	H3K27ac	D
chr7D_426632167_426633636	TraesCS7D02G335700	0.844141	0.032276	H3K27ac	D
chr7D_426643572_426645206	TraesCS7D02G335700	0.83692	0.0334328	H3K27ac	D
chr7D_426517449_426518912	TraesCS7D02G335700	0.858548	0.0300668	H3K27ac	D
chr7D_426753604_426753931	TraesCS7D02G335700	0.854948	0.0306067	H3K27ac	D
chr7D_428034940_428035112	TraesCS7D02G335800	0.870509	0.0283293	H3K27ac	D
chr7D_427906899_427907248	TraesCS7D02G335800	0.783885	0.0430127	H3K27ac	D
chr7D_428027396_428028143	TraesCS7D02G335800	0.843375	0.0323972	H3K27ac	D
chr7D_427904831_427905348	TraesCS7D02G335800	0.885478	0.0262733	H3K27ac	D
chr7D_427904157_427904474	TraesCS7D02G335800	0.848407	0.0316083	H3K27ac	D
chr7D_427907381_427907732	TraesCS7D02G335800	0.870466	0.0283353	H3K27ac	D
chr7D_427631030_427631904	TraesCS7D02G335800	0.930666	0.020809	H3K27ac	D
chr7D_427630297_427630430	TraesCS7D02G335800	0.948559	0.0189285	H3K27ac	D
chr7D_428035211_428035884	TraesCS7D02G335800	0.78388	0.0430139	H3K27ac	D
chr7D_427628630_427628898	TraesCS7D02G335800	0.761725	0.0476232	H3K27ac	D
chr7D_427945595_427946606	TraesCS7D02G335800	0.945368	0.0192529	H3K27ac	D
chr7D_427852551_427853373	TraesCS7D02G335900	0.776745	0.0444572	H3K27ac	D
chr7D_427898379_427898596	TraesCS7D02G335900	0.906111	0.0236451	H3K27ac	D
chr7D_427852551_427853373	TraesCS7D02G336000	0.848403	0.031609	H3K27ac	D
chr7D_428013571_428013924	TraesCS7D02G336000	0.779877	0.0438188	H3K27ac	D
chr7D_427897593_427898219	TraesCS7D02G336000	0.810222	0.0380095	H3K27ac	D
chr7D_428028556_428028913	TraesCS7D02G336000	0.829487	0.0346589	H3K27ac	D
chr7D_427898379_427898596	TraesCS7D02G336000	0.79007	0.0417925	H3K27ac	D
chr7D_428250824_428251435	TraesCS7D02G336000	0.751698	0.0498356	H3K27ac	D
chr7D_428745983_428746193	TraesCS7D02G336300	0.758426	0.0483423	H3K27ac	D
chr7D_428959227_428960231	TraesCS7D02G336400	0.772257	0.0453849	H3K27ac	D
chr7D_429735719_429735931	TraesCS7D02G336600	0.861231	0.0296695	H3K27ac	D
chr7D_430379262_430380055	TraesCS7D02G337100	0.789444	0.0419147	H3K27ac	D
chr7D_430381890_430382461	TraesCS7D02G337100	0.812314	0.0376333	H3K27ac	D
chr7D_430227406_430228085	TraesCS7D02G337100	0.884032	0.0264662	H3K27ac	D
chr7D_430098628_430099057	TraesCS7D02G337100	0.834317	0.033858	H3K27ac	D
chr7D_431055179_431056016	TraesCS7D02G337600	0.810949	0.0378784	H3K27ac	D
chr7D_431367140_431367331	TraesCS7D02G337600	0.820498	0.0361909	H3K27ac	D
chr7D_430489885_430490188	TraesCS7D02G337600	0.78843	0.0421132	H3K27ac	D
chr7D_431361585_431362036	TraesCS7D02G337600	0.90929	0.0232606	H3K27ac	D
chr7D_431336649_431337151	TraesCS7D02G337800	0.817166	0.0367725	H3K27ac	D
chr7D_431616614_431617536	TraesCS7D02G337800	0.843495	0.0323781	H3K27ac	D
chr7D_430937231_430937375	TraesCS7D02G337900	0.873121	0.0279612	H3K27ac	D
chr7D_431100644_431101063	TraesCS7D02G338000	0.767521	0.0463809	H3K27ac	D
chr7D_431252155_431252338	TraesCS7D02G338000	0.844433	0.0322299	H3K27ac	D
chr7D_431616614_431617536	TraesCS7D02G338000	0.832284	0.0341933	H3K27ac	D
chr7D_431035553_431037396	TraesCS7D02G338000	0.882561	0.0266639	H3K27ac	D
chr7D_431247955_431248888	TraesCS7D02G338000	0.808366	0.0383458	H3K27ac	D
chr7D_431041601_431041707	TraesCS7D02G338000	0.890375	0.0256284	H3K27ac	D
chr7D_430937231_430937375	TraesCS7D02G338100	0.833256	0.0340326	H3K27ac	D
chr7D_433283356_433283763	TraesCS7D02G338800	0.834295	0.0338617	H3K27ac	D
chr7D_432785298_432785513	TraesCS7D02G339200	0.839739	0.0329772	H3K27ac	D
chr7D_433015243_433016002	TraesCS7D02G339200	0.911574	0.0229874	H3K27ac	D
chr7D_433011737_433012163	TraesCS7D02G339200	0.816764	0.0368432	H3K27ac	D
chr7D_432954848_432956315	TraesCS7D02G339200	0.873011	0.0279765	H3K27ac	D
chr7D_432782835_432783840	TraesCS7D02G339200	0.915326	0.0225448	H3K27ac	D
chr7D_432952062_432952206	TraesCS7D02G339200	0.753872	0.0493492	H3K27ac	D
chr7D_432953332_432954142	TraesCS7D02G339200	0.864421	0.0292029	H3K27ac	D
chr7D_434167474_434168143	TraesCS7D02G339300	0.858878	0.0300178	H3K27ac	D
chr7D_433876219_433876989	TraesCS7D02G339400	0.928778	0.0210164	H3K27ac	D
chr7D_433681975_433682346	TraesCS7D02G339600	0.912967	0.0228223	H3K27ac	D
chr7D_433781187_433781947	TraesCS7D02G339700	0.786531	0.0424873	H3K27ac	D
chr7D_433876219_433876989	TraesCS7D02G339700	0.822632	0.0358222	H3K27ac	D
chr7D_433883064_433883400	TraesCS7D02G339900	0.819959	0.0362843	H3K27ac	D
chr7D_436484810_436485088	TraesCS7D02G340300	0.959698	0.0178325	H3K27ac	D
chr7D_436458718_436459011	TraesCS7D02G340300	0.776647	0.0444772	H3K27ac	D
chr7D_436477784_436479092	TraesCS7D02G340400	0.811264	0.0378217	H3K27ac	D
chr7D_436503768_436504441	TraesCS7D02G340400	0.793592	0.04111	H3K27ac	D
chr7D_436496533_436497486	TraesCS7D02G340400	0.784611	0.0428681	H3K27ac	D
chr7D_436739984_436740810	TraesCS7D02G340400	0.812009	0.0376879	H3K27ac	D
chr7D_436490806_436491223	TraesCS7D02G340400	0.883673	0.0265144	H3K27ac	D
chr7D_436398844_436399455	TraesCS7D02G340400	0.842379	0.0325552	H3K27ac	D
chr7D_436702329_436702739	TraesCS7D02G340500	0.964391	0.0173871	H3K27ac	D
chr7D_436115354_436115577	TraesCS7D02G340500	0.849517	0.0314365	H3K27ac	D
chr7D_436988669_436989369	TraesCS7D02G340900	0.846139	0.0319618	H3K27ac	D
chr7D_436986796_436987056	TraesCS7D02G340900	0.764893	0.0469409	H3K27ac	D
chr7D_436880879_436881550	TraesCS7D02G341200	0.794761	0.0408857	H3K27ac	D
chr7D_437416035_437416585	TraesCS7D02G341400	0.873069	0.0279685	H3K27ac	D
chr7D_437416977_437417537	TraesCS7D02G341700	0.773891	0.0450453	H3K27ac	D
chr7D_436988669_436989369	TraesCS7D02G341700	0.772528	0.0453284	H3K27ac	D
chr7D_437203707_437204541	TraesCS7D02G341900	0.898322	0.02461	H3K27ac	D
chr7D_437202508_437203552	TraesCS7D02G341900	0.788609	0.0420781	H3K27ac	D
chr7D_437525239_437525772	TraesCS7D02G342000	0.891582	0.0254715	H3K27ac	D
chr7D_437479094_437479940	TraesCS7D02G342200	0.938125	0.0200067	H3K27ac	D
chr7D_438690881_438691110	TraesCS7D02G342500	0.971207	0.0167573	H3K27ac	D
chr7D_438724787_438725460	TraesCS7D02G342500	0.944013	0.019392	H3K27ac	D
chr7D_438727176_438727406	TraesCS7D02G342500	0.888798	0.0258346	H3K27ac	D
chr7D_438680103_438680326	TraesCS7D02G342600	0.925788	0.0213483	H3K27ac	D
chr7D_438724787_438725460	TraesCS7D02G342600	0.80584	0.0388074	H3K27ac	D
chr7D_440052436_440052972	TraesCS7D02G342900	0.753253	0.0494872	H3K27ac	D
chr7D_440044476_440044691	TraesCS7D02G343200	0.753878	0.0493479	H3K27ac	D
chr7D_440052436_440052972	TraesCS7D02G343200	0.791499	0.0415145	H3K27ac	D
chr7D_439477397_439477813	TraesCS7D02G343200	0.782926	0.0432045	H3K27ac	D
chr7D_439463430_439463873	TraesCS7D02G343200	0.840231	0.0328983	H3K27ac	D
chr7D_440214033_440214348	TraesCS7D02G343200	0.823264	0.0357137	H3K27ac	D
chr7D_440041098_440041354	TraesCS7D02G343200	0.771754	0.0454899	H3K27ac	D
chr7D_440045034_440045193	TraesCS7D02G343200	0.781639	0.0434629	H3K27ac	D
chr7D_439758726_439759635	TraesCS7D02G343200	0.761189	0.0477394	H3K27ac	D
chr7D_440216043_440216397	TraesCS7D02G343200	0.836739	0.0334622	H3K27ac	D
chr7D_440189843_440190050	TraesCS7D02G343300	0.953788	0.018407	H3K27ac	D
chr7D_439355847_439356112	TraesCS7D02G343300	0.84303	0.0324519	H3K27ac	D
chr7D_439239435_439240020	TraesCS7D02G343300	0.899624	0.0244465	H3K27ac	D
chr7D_439623418_439623610	TraesCS7D02G343300	0.773956	0.045032	H3K27ac	D
chr7D_439475260_439475505	TraesCS7D02G343300	0.826815	0.0351086	H3K27ac	D
chr7D_439244183_439244990	TraesCS7D02G343300	0.882897	0.0266187	H3K27ac	D
chr7D_440001987_440002429	TraesCS7D02G343500	0.828224	0.0348709	H3K27ac	D
chr7D_439714270_439714637	TraesCS7D02G343600	0.820144	0.0362523	H3K27ac	D
chr7D_440043169_440043378	TraesCS7D02G343600	0.772852	0.045261	H3K27ac	D
chr7D_439725375_439725624	TraesCS7D02G343600	0.828583	0.0348106	H3K27ac	D
chr7D_440046236_440046436	TraesCS7D02G343600	0.879694	0.0270525	H3K27ac	D
chr7D_439878744_439880042	TraesCS7D02G343600	0.824418	0.0355161	H3K27ac	D
chr7D_440189843_440190050	TraesCS7D02G343600	0.771698	0.0455016	H3K27ac	D
chr7D_439714889_439715438	TraesCS7D02G343600	0.888716	0.0258454	H3K27ac	D
chr7D_440041098_440041354	TraesCS7D02G343600	0.839079	0.0330835	H3K27ac	D
chr7D_439630326_439631247	TraesCS7D02G343600	0.859684	0.029898	H3K27ac	D
chr7D_440281260_440283126	TraesCS7D02G343600	0.780132	0.0437671	H3K27ac	D
chr7D_439873111_439873895	TraesCS7D02G343600	0.792176	0.0413833	H3K27ac	D
chr7D_442207406_442207608	TraesCS7D02G344300	0.953942	0.0183918	H3K27ac	D
chr7D_442286309_442286743	TraesCS7D02G344500	0.915989	0.0224673	H3K27ac	D
chr7D_442284682_442285088	TraesCS7D02G344500	0.76009	0.0479785	H3K27ac	D
chr7D_442280029_442281115	TraesCS7D02G344700	0.759064	0.0482026	H3K27ac	D
chr7D_441962745_441963682	TraesCS7D02G344700	0.801531	0.0396052	H3K27ac	D
chr7D_441853146_441853366	TraesCS7D02G344700	0.837165	0.033393	H3K27ac	D
chr7D_442609307_442609520	TraesCS7D02G344700	0.763019	0.0473436	H3K27ac	D
chr7D_442462848_442463029	TraesCS7D02G344700	0.874043	0.0278322	H3K27ac	D
chr7D_442441563_442441827	TraesCS7D02G344700	0.830001	0.034573	H3K27ac	D
chr7D_442268167_442268560	TraesCS7D02G344800	0.781394	0.0435123	H3K27ac	D
chr7D_442788252_442788477	TraesCS7D02G344900	0.820978	0.0361076	H3K27ac	D
chr7D_442284682_442285088	TraesCS7D02G344900	0.860033	0.0298464	H3K27ac	D
chr7D_442207406_442207608	TraesCS7D02G344900	0.807727	0.0384622	H3K27ac	D
chr7D_442797493_442798393	TraesCS7D02G345100	0.765481	0.046815	H3K27ac	D
chr7D_443159181_443160595	TraesCS7D02G345200	0.842979	0.03246	H3K27ac	D
chr7D_443158643_443158834	TraesCS7D02G345200	0.913694	0.0227364	H3K27ac	D
chr7D_443159181_443160595	TraesCS7D02G345300	0.926766	0.0212392	H3K27ac	D
chr7D_443158643_443158834	TraesCS7D02G345300	0.966183	0.0172196	H3K27ac	D
chr7D_443158643_443158834	TraesCS7D02G345400	0.864911	0.0291318	H3K27ac	D
chr7D_444713843_444714098	TraesCS7D02G345600	0.833643	0.0339689	H3K27ac	D
chr7D_443875675_443875888	TraesCS7D02G345600	0.753738	0.049379	H3K27ac	D
chr7D_444376066_444376701	TraesCS7D02G345700	0.790934	0.0416242	H3K27ac	D
chr7D_444346943_444347745	TraesCS7D02G345700	0.874107	0.0278232	H3K27ac	D
chr7D_444362150_444362386	TraesCS7D02G345700	0.865804	0.0290025	H3K27ac	D
chr7D_444378245_444379170	TraesCS7D02G345700	0.862286	0.0295146	H3K27ac	D
chr7D_444369865_444370406	TraesCS7D02G345700	0.821683	0.0359858	H3K27ac	D
chr7D_444349306_444349974	TraesCS7D02G345900	0.760366	0.0479184	H3K27ac	D
chr7D_444350069_444350253	TraesCS7D02G345900	0.845444	0.0320709	H3K27ac	D
chr7D_446553552_446554655	TraesCS7D02G346400	0.808875	0.0382534	H3K27ac	D
chr7D_445904400_445905277	TraesCS7D02G346400	0.753769	0.0493722	H3K27ac	D
chr7D_446192101_446193059	TraesCS7D02G346400	0.837942	0.033267	H3K27ac	D
chr7D_445942406_445943298	TraesCS7D02G346400	0.838135	0.0332358	H3K27ac	D
chr7D_446324957_446325180	TraesCS7D02G346800	0.769062	0.0460549	H3K27ac	D
chr7D_446096520_446096875	TraesCS7D02G346800	0.840276	0.032891	H3K27ac	D
chr7D_446245866_446246447	TraesCS7D02G347000	0.804308	0.0390896	H3K27ac	D
chr7D_446096520_446096875	TraesCS7D02G347000	0.827048	0.0350692	H3K27ac	D
chr7D_446991844_446992068	TraesCS7D02G347300	0.780671	0.0436582	H3K27ac	D
chr7D_447408297_447408508	TraesCS7D02G347500	0.760129	0.04797	H3K27ac	D
chr7D_446883262_446883611	TraesCS7D02G347500	0.765682	0.0467721	H3K27ac	D
chr7D_446553552_446554655	TraesCS7D02G347600	0.787234	0.0423484	H3K27ac	D
chr7D_447065073_447066307	TraesCS7D02G347600	0.764519	0.047021	H3K27ac	D
chr7D_446989388_446989999	TraesCS7D02G347600	0.777201	0.0443638	H3K27ac	D
chr7D_446934196_446935094	TraesCS7D02G347700	0.769873	0.0458842	H3K27ac	D
chr7D_446894039_446894647	TraesCS7D02G347700	0.816443	0.0368997	H3K27ac	D
chr7D_447435762_447436248	TraesCS7D02G347800	0.751095	0.0499713	H3K27ac	D
chr7D_446889785_446889911	TraesCS7D02G347800	0.767529	0.046379	H3K27ac	D
chr7D_446925106_446925387	TraesCS7D02G347800	0.93321	0.0205324	H3K27ac	D
chr7D_446934196_446935094	TraesCS7D02G348000	0.904262	0.0238713	H3K27ac	D
chr7D_447899073_447899625	TraesCS7D02G348500	0.753729	0.0493812	H3K27ac	D
chr7D_448756595_448757035	TraesCS7D02G348500	0.772491	0.0453361	H3K27ac	D
chr7D_447898232_447898851	TraesCS7D02G348500	0.754653	0.0491753	H3K27ac	D
chr7D_448053190_448053603	TraesCS7D02G348700	0.860947	0.0297113	H3K27ac	D
chr7D_448524509_448525354	TraesCS7D02G348700	0.82497	0.035422	H3K27ac	D
chr7D_448038212_448038498	TraesCS7D02G348700	0.795889	0.04067	H3K27ac	D
chr7D_447904712_447904918	TraesCS7D02G348700	0.806931	0.0386074	H3K27ac	D
chr7D_449080306_449080582	TraesCS7D02G349100	0.817814	0.0366588	H3K27ac	D
chr7D_449457629_449457776	TraesCS7D02G349300	0.767438	0.0463984	H3K27ac	D
chr7D_448755931_448756390	TraesCS7D02G349300	0.785173	0.0427563	H3K27ac	D
chr7D_448700454_448701388	TraesCS7D02G349300	0.759055	0.0482046	H3K27ac	D
chr7D_449455892_449457366	TraesCS7D02G349300	0.843452	0.032385	H3K27ac	D
chr7D_449448938_449450422	TraesCS7D02G349500	0.827349	0.0350183	H3K27ac	D
chr7D_449552826_449553819	TraesCS7D02G349700	0.937494	0.0200735	H3K27ac	D
chr7D_449463908_449464318	TraesCS7D02G349700	0.945148	0.0192754	H3K27ac	D
chr7D_449792797_449793466	TraesCS7D02G349700	0.911013	0.0230543	H3K27ac	D
chr7D_449448938_449450422	TraesCS7D02G349900	0.82592	0.0352604	H3K27ac	D
chr7D_450253091_450253370	TraesCS7D02G349900	0.887656	0.0259848	H3K27ac	D
chr7D_450259219_450259315	TraesCS7D02G349900	0.777604	0.0442814	H3K27ac	D
chr7D_450247314_450247629	TraesCS7D02G349900	0.808946	0.0382405	H3K27ac	D
chr7D_451048730_451048955	TraesCS7D02G350500	0.892814	0.0253121	H3K27ac	D
chr7D_451160654_451161082	TraesCS7D02G350500	0.815159	0.0371267	H3K27ac	D
chr7D_451028107_451029071	TraesCS7D02G350500	0.819683	0.0363325	H3K27ac	D
chr7D_451621556_451621668	TraesCS7D02G350700	0.843306	0.0324081	H3K27ac	D
chr7D_451031272_451032151	TraesCS7D02G350700	0.878336	0.0272381	H3K27ac	D
chr7D_451626309_451626699	TraesCS7D02G350700	0.881636	0.0267887	H3K27ac	D
chr7D_451621556_451621668	TraesCS7D02G351000	0.828637	0.0348014	H3K27ac	D
chr7D_451892071_451892263	TraesCS7D02G351000	0.861737	0.0295952	H3K27ac	D
chr7D_452036820_452037958	TraesCS7D02G351000	0.778961	0.0440048	H3K27ac	D
chr7D_452004343_452004512	TraesCS7D02G351000	0.871555	0.0281813	H3K27ac	D
chr7D_451969132_451969487	TraesCS7D02G351200	0.826369	0.0351841	H3K27ac	D
chr7D_452004343_452004512	TraesCS7D02G351200	0.777956	0.0442095	H3K27ac	D
chr7D_452451530_452452225	TraesCS7D02G351200	0.820556	0.0361807	H3K27ac	D
chr7D_452444672_452445852	TraesCS7D02G351200	0.797513	0.0403611	H3K27ac	D
chr7D_451967580_451967835	TraesCS7D02G351200	0.779514	0.0438925	H3K27ac	D
chr7D_451626309_451626699	TraesCS7D02G351200	0.907569	0.0234681	H3K27ac	D
chr7D_452450237_452451238	TraesCS7D02G351200	0.946819	0.0191048	H3K27ac	D
chr7D_451965866_451966425	TraesCS7D02G351200	0.765439	0.046824	H3K27ac	D
chr7D_451617907_451618332	TraesCS7D02G351200	0.808144	0.0383861	H3K27ac	D
chr7D_452695853_452696052	TraesCS7D02G351600	0.804198	0.0391098	H3K27ac	D
chr7D_453187118_453187651	TraesCS7D02G351700	0.777361	0.0443311	H3K27ac	D
chr7D_453190223_453190578	TraesCS7D02G351700	0.807097	0.0385772	H3K27ac	D
chr7D_452694931_452695464	TraesCS7D02G351800	0.798065	0.0402566	H3K27ac	D
chr7D_452276913_452277376	TraesCS7D02G351800	0.891034	0.0255427	H3K27ac	D
chr7D_452981857_452982028	TraesCS7D02G351900	0.864384	0.0292083	H3K27ac	D
chr7D_452976607_452976900	TraesCS7D02G351900	0.844694	0.0321888	H3K27ac	D
chr7D_452444672_452445852	TraesCS7D02G351900	0.806498	0.0386867	H3K27ac	D
chr7D_452451530_452452225	TraesCS7D02G351900	0.85629	0.0304045	H3K27ac	D
chr7D_452698688_452698984	TraesCS7D02G351900	0.790034	0.0417995	H3K27ac	D
chr7D_452450237_452451238	TraesCS7D02G351900	0.885953	0.0262102	H3K27ac	D
chr7D_452694696_452694921	TraesCS7D02G352000	0.775992	0.0446118	H3K27ac	D
chr7D_454076968_454077184	TraesCS7D02G352400	0.974062	0.0164994	H3K27ac	D
chr7D_454368667_454368930	TraesCS7D02G352400	0.777348	0.0443338	H3K27ac	D
chr7D_454537032_454537255	TraesCS7D02G352400	0.981844	0.0158134	H3K27ac	D
chr7D_453669186_453669365	TraesCS7D02G352400	0.801767	0.0395613	H3K27ac	D
chr7D_454537032_454537255	TraesCS7D02G352500	0.780373	0.0437183	H3K27ac	D
chr7D_454282592_454283043	TraesCS7D02G352700	0.910802	0.0230794	H3K27ac	D
chr7D_454537032_454537255	TraesCS7D02G352700	0.759457	0.0481167	H3K27ac	D
chr7D_454518675_454518961	TraesCS7D02G352700	0.882278	0.026702	H3K27ac	D
chr7D_454387769_454388095	TraesCS7D02G352700	0.923011	0.0216605	H3K27ac	D
chr7D_454071940_454072667	TraesCS7D02G352700	0.964522	0.0173748	H3K27ac	D
chr7D_454070924_454071531	TraesCS7D02G352700	0.957754	0.0180198	H3K27ac	D
chr7D_457116148_457116364	TraesCS7D02G353400	0.8094	0.0381581	H3K27ac	D
chr7D_457233848_457234182	TraesCS7D02G353400	0.918988	0.0221197	H3K27ac	D
chr7D_457111374_457112513	TraesCS7D02G353500	0.811763	0.0377321	H3K27ac	D
chr7D_457233848_457234182	TraesCS7D02G353500	0.756842	0.0486907	H3K27ac	D
chr7D_457120090_457120517	TraesCS7D02G353500	0.839669	0.0329884	H3K27ac	D
chr7D_457134555_457134906	TraesCS7D02G353500	0.921322	0.0218523	H3K27ac	D
chr7D_457226006_457226409	TraesCS7D02G353500	0.75717	0.0486184	H3K27ac	D
chr7D_457116148_457116364	TraesCS7D02G353500	0.956162	0.0181744	H3K27ac	D
chr7D_457215711_457216067	TraesCS7D02G353700	0.854992	0.0306001	H3K27ac	D
chr7D_457227025_457227505	TraesCS7D02G353800	0.889392	0.0257568	H3K27ac	D
chr7D_457226568_457226861	TraesCS7D02G353800	0.847314	0.0317784	H3K27ac	D
chr7D_457140495_457141620	TraesCS7D02G353800	0.768759	0.0461188	H3K27ac	D
chr7D_457233848_457234182	TraesCS7D02G353900	0.777195	0.044365	H3K27ac	D
chr7D_457116148_457116364	TraesCS7D02G353900	0.777102	0.0443841	H3K27ac	D
chr7D_457111374_457112513	TraesCS7D02G353900	0.816444	0.0368996	H3K27ac	D
chr7D_457756823_457757373	TraesCS7D02G354100	0.788527	0.0420941	H3K27ac	D
chr7D_457596754_457597228	TraesCS7D02G354100	0.787656	0.0422654	H3K27ac	D
chr7D_458532425_458533394	TraesCS7D02G354200	0.873545	0.0279017	H3K27ac	D
chr7D_458010596_458011383	TraesCS7D02G354200	0.866384	0.0289189	H3K27ac	D
chr7D_458195886_458197004	TraesCS7D02G354200	0.826442	0.0351718	H3K27ac	D
chr7D_458197692_458197820	TraesCS7D02G354200	0.969543	0.0169092	H3K27ac	D
chr7D_458352907_458353189	TraesCS7D02G354300	0.919664	0.0220419	H3K27ac	D
chr7D_458523004_458523242	TraesCS7D02G354300	0.801927	0.0395313	H3K27ac	D
chr7D_458364268_458364731	TraesCS7D02G354300	0.761445	0.047684	H3K27ac	D
chr7D_458521708_458522075	TraesCS7D02G354300	0.84688	0.031846	H3K27ac	D
chr7D_458723624_458726051	TraesCS7D02G354400	0.850365	0.0313057	H3K27ac	D
chr7D_458944729_458944831	TraesCS7D02G354700	0.828319	0.0348548	H3K27ac	D
chr7D_458942883_458943656	TraesCS7D02G354700	0.943694	0.0194249	H3K27ac	D
chr7D_458354543_458354974	TraesCS7D02G354700	0.837505	0.0333379	H3K27ac	D
chr7D_458521708_458522075	TraesCS7D02G354900	0.820735	0.0361497	H3K27ac	D
chr7D_459384869_459385054	TraesCS7D02G354900	0.802289	0.0394639	H3K27ac	D
chr7D_458538915_458539262	TraesCS7D02G354900	0.774225	0.0449763	H3K27ac	D
chr7D_458523004_458523242	TraesCS7D02G354900	0.824378	0.0355229	H3K27ac	D
chr7D_458537359_458537914	TraesCS7D02G354900	0.886066	0.0261951	H3K27ac	D
chr7D_459747526_459747805	TraesCS7D02G355100	0.956952	0.0180975	H3K27ac	D
chr7D_459641362_459642256	TraesCS7D02G355100	0.917588	0.0222814	H3K27ac	D
chr7D_459746691_459747191	TraesCS7D02G355100	0.855478	0.0305268	H3K27ac	D
chr7D_458955147_458955394	TraesCS7D02G355100	0.890462	0.025617	H3K27ac	D
chr7D_459748224_459748984	TraesCS7D02G355100	0.840247	0.0328956	H3K27ac	D
chr7D_459872198_459873223	TraesCS7D02G355100	0.759227	0.0481671	H3K27ac	D
chr7D_459466184_459466585	TraesCS7D02G355100	0.909998	0.0231757	H3K27ac	D
chr7D_459450308_459452067	TraesCS7D02G355100	0.76746	0.0463937	H3K27ac	D
chr7D_458953320_458953455	TraesCS7D02G355100	0.891136	0.0255294	H3K27ac	D
chr7D_459467160_459469389	TraesCS7D02G355100	0.75443	0.049225	H3K27ac	D
chr7D_459785663_459786036	TraesCS7D02G355200	0.781429	0.0435053	H3K27ac	D
chr7D_459801663_459802371	TraesCS7D02G355200	0.888869	0.0258253	H3K27ac	D
chr7D_459461433_459461827	TraesCS7D02G355200	0.811475	0.0377838	H3K27ac	D
chr7D_459748224_459748984	TraesCS7D02G355200	0.845379	0.032081	H3K27ac	D
chr7D_459643465_459643755	TraesCS7D02G355200	0.780877	0.0436166	H3K27ac	D
chr7D_459383439_459384472	TraesCS7D02G355200	0.797753	0.0403158	H3K27ac	D
chr7D_459466184_459466585	TraesCS7D02G355200	0.774633	0.0448919	H3K27ac	D
chr7D_459641362_459642256	TraesCS7D02G355200	0.837807	0.033289	H3K27ac	D
chr7D_459747526_459747805	TraesCS7D02G355200	0.888354	0.0258929	H3K27ac	D
chr7D_459642448_459643410	TraesCS7D02G355200	0.877713	0.0273237	H3K27ac	D
chr7D_459800581_459801530	TraesCS7D02G355200	0.855645	0.0305016	H3K27ac	D
chr7D_459426669_459427724	TraesCS7D02G355200	0.842511	0.0325342	H3K27ac	D
chr7D_458959638_458960428	TraesCS7D02G355200	0.827468	0.0349984	H3K27ac	D
chr7D_459467160_459469389	TraesCS7D02G355200	0.760316	0.0479294	H3K27ac	D
chr7D_459755791_459755979	TraesCS7D02G355600	0.776175	0.0445741	H3K27ac	D
chr7D_459873302_459874164	TraesCS7D02G355700	0.75789	0.04846	H3K27ac	D
chr7D_459450308_459452067	TraesCS7D02G355700	0.89269	0.0253282	H3K27ac	D
chr7D_459932565_459932724	TraesCS7D02G355900	0.776179	0.0445733	H3K27ac	D
chr7D_459785663_459786036	TraesCS7D02G355900	0.775455	0.0447222	H3K27ac	D
chr7D_459393391_459394075	TraesCS7D02G355900	0.760299	0.0479331	H3K27ac	D
chr7D_459602933_459604207	TraesCS7D02G355900	0.880074	0.0270007	H3K27ac	D
chr7D_459339513_459339721	TraesCS7D02G355900	0.833113	0.0340563	H3K27ac	D
chr7D_459896326_459896543	TraesCS7D02G355900	0.987302	0.0153471	H3K27ac	D
chr7D_459792274_459792798	TraesCS7D02G355900	0.904275	0.0238697	H3K27ac	D
chr7D_459742037_459742557	TraesCS7D02G355900	0.776776	0.0444508	H3K27ac	D
chr7D_459943332_459943526	TraesCS7D02G355900	0.911057	0.0230491	H3K27ac	D
chr7D_459946304_459946778	TraesCS7D02G355900	0.9377	0.0200517	H3K27ac	D
chr7D_459947415_459947787	TraesCS7D02G355900	0.978929	0.0160675	H3K27ac	D
chr7D_459436264_459436447	TraesCS7D02G355900	0.914321	0.0226626	H3K27ac	D
chr7D_459814051_459814241	TraesCS7D02G355900	0.923911	0.0215588	H3K27ac	D
chr7D_459945159_459945724	TraesCS7D02G355900	0.928949	0.0209975	H3K27ac	D
chr7D_459896326_459896543	TraesCS7D02G356100	0.914759	0.0226112	H3K27ac	D
chr7D_459814051_459814241	TraesCS7D02G356100	0.921697	0.0218096	H3K27ac	D
chr7D_460030487_460032023	TraesCS7D02G356100	0.796279	0.0405957	H3K27ac	D
chr7D_459607349_459607454	TraesCS7D02G356100	0.776937	0.0444179	H3K27ac	D
chr7D_459436264_459436447	TraesCS7D02G356100	0.823711	0.0356371	H3K27ac	D
chr7D_459792274_459792798	TraesCS7D02G356100	0.917682	0.0222705	H3K27ac	D
chr7D_459785663_459786036	TraesCS7D02G356100	0.793892	0.0410525	H3K27ac	D
chr7D_459339513_459339721	TraesCS7D02G356100	0.817743	0.0366712	H3K27ac	D
chr7D_459742037_459742557	TraesCS7D02G356100	0.76862	0.0461482	H3K27ac	D
chr7D_459643465_459643755	TraesCS7D02G356100	0.781156	0.0435603	H3K27ac	D
chr7D_459426669_459427724	TraesCS7D02G356100	0.834685	0.0337976	H3K27ac	D
chr7D_459475201_459476247	TraesCS7D02G356100	0.771155	0.0456151	H3K27ac	D
chr7D_459947415_459947787	TraesCS7D02G356100	0.817049	0.0367931	H3K27ac	D
chr7D_459602933_459604207	TraesCS7D02G356100	0.793823	0.0410656	H3K27ac	D
chr7D_460033195_460033354	TraesCS7D02G356200	0.806334	0.0387168	H3K27ac	D
chr7D_459755791_459755979	TraesCS7D02G356200	0.862098	0.0295421	H3K27ac	D
chr7D_459647605_459648133	TraesCS7D02G356200	0.926369	0.0212834	H3K27ac	D
chr7D_459384869_459385054	TraesCS7D02G356600	0.860675	0.0297515	H3K27ac	D
chr7D_459449241_459449378	TraesCS7D02G356600	0.779566	0.0438818	H3K27ac	D
chr7D_459452497_459452693	TraesCS7D02G356600	0.943875	0.0194062	H3K27ac	D
chr7D_460033195_460033354	TraesCS7D02G356800	0.821846	0.0359577	H3K27ac	D
chr7D_459452497_459452693	TraesCS7D02G356800	0.753325	0.0494712	H3K27ac	D
chr7D_460055979_460056176	TraesCS7D02G356900	0.966302	0.0172085	H3K27ac	D
chr7D_459624098_459624291	TraesCS7D02G356900	0.777948	0.0442111	H3K27ac	D
chr7D_459967929_459968382	TraesCS7D02G356900	0.896929	0.024786	H3K27ac	D
chr7D_460277370_460277545	TraesCS7D02G357200	0.761577	0.0476554	H3K27ac	D
chr7D_460655548_460656411	TraesCS7D02G357400	0.880488	0.0269444	H3K27ac	D
chr7D_460515151_460515878	TraesCS7D02G357400	0.890263	0.025643	H3K27ac	D
chr7D_461245133_461246595	TraesCS7D02G357400	0.79476	0.0408858	H3K27ac	D
chr7D_460514702_460514991	TraesCS7D02G357400	0.941962	0.0196043	H3K27ac	D
chr7D_461206043_461207283	TraesCS7D02G357400	0.897579	0.0247038	H3K27ac	D
chr7D_461245133_461246595	TraesCS7D02G357500	0.854471	0.0306789	H3K27ac	D
chr7D_461141595_461142613	TraesCS7D02G357500	0.829191	0.0347085	H3K27ac	D
chr7D_461250961_461251138	TraesCS7D02G357500	0.770736	0.0457028	H3K27ac	D
chr7D_460522825_460523983	TraesCS7D02G357500	0.823999	0.0355877	H3K27ac	D
chr7D_460655548_460656411	TraesCS7D02G357500	0.918162	0.022215	H3K27ac	D
chr7D_461206043_461207283	TraesCS7D02G357500	0.980015	0.0159724	H3K27ac	D
chr7D_460515151_460515878	TraesCS7D02G357500	0.940755	0.0197301	H3K27ac	D
chr7D_461204179_461204936	TraesCS7D02G357500	0.817685	0.0366815	H3K27ac	D
chr7D_461205093_461205639	TraesCS7D02G357500	0.825983	0.0352496	H3K27ac	D
chr7D_460514702_460514991	TraesCS7D02G357500	0.963374	0.0174828	H3K27ac	D
chr7D_461142689_461142812	TraesCS7D02G357500	0.790786	0.041653	H3K27ac	D
chr7D_460789102_460790290	TraesCS7D02G357500	0.993927	0.0147969	H3K27ac	D
chr7D_460795451_460796085	TraesCS7D02G357900	0.82493	0.0354288	H3K27ac	D
chr7D_461206043_461207283	TraesCS7D02G357900	0.92162	0.0218183	H3K27ac	D
chr7D_461546582_461547534	TraesCS7D02G357900	0.952742	0.0185104	H3K27ac	D
chr7D_461545792_461546344	TraesCS7D02G357900	0.865066	0.0291093	H3K27ac	D
chr7D_460655548_460656411	TraesCS7D02G357900	0.940772	0.0197284	H3K27ac	D
chr7D_461142689_461142812	TraesCS7D02G357900	0.771471	0.045549	H3K27ac	D
chr7D_461577923_461579348	TraesCS7D02G357900	0.781051	0.0435814	H3K27ac	D
chr7D_460789102_460790290	TraesCS7D02G357900	0.935058	0.0203333	H3K27ac	D
chr7D_461545792_461546344	TraesCS7D02G358000	0.900252	0.0243679	H3K27ac	D
chr7D_461250961_461251138	TraesCS7D02G358000	0.774093	0.0450035	H3K27ac	D
chr7D_460789102_460790290	TraesCS7D02G358000	0.93814	0.0200051	H3K27ac	D
chr7D_460795451_460796085	TraesCS7D02G358000	0.782269	0.0433363	H3K27ac	D
chr7D_461585377_461586449	TraesCS7D02G358000	0.752402	0.0496778	H3K27ac	D
chr7D_461546582_461547534	TraesCS7D02G358000	0.946128	0.0191752	H3K27ac	D
chr7D_460655548_460656411	TraesCS7D02G358000	0.895724	0.0249391	H3K27ac	D
chr7D_461206043_461207283	TraesCS7D02G358000	0.91862	0.0221622	H3K27ac	D
chr7D_461577923_461579348	TraesCS7D02G358000	0.796638	0.0405272	H3K27ac	D
chr7D_460648457_460648795	TraesCS7D02G358100	0.830007	0.0345719	H3K27ac	D
chr7D_461125327_461125710	TraesCS7D02G358100	0.872718	0.0280177	H3K27ac	D
chr7D_461123683_461124236	TraesCS7D02G358100	0.775884	0.0446341	H3K27ac	D
chr7D_461129177_461129337	TraesCS7D02G358100	0.9893	0.0151793	H3K27ac	D
chr7D_461086061_461086279	TraesCS7D02G358100	0.752066	0.0497532	H3K27ac	D
chr7D_461245133_461246595	TraesCS7D02G358200	0.820692	0.0361572	H3K27ac	D
chr7D_461130511_461130787	TraesCS7D02G358200	0.97203	0.0166826	H3K27ac	D
chr7D_461639522_461639638	TraesCS7D02G358200	0.905661	0.0237	H3K27ac	D
chr7D_461141595_461142613	TraesCS7D02G358200	0.842472	0.0325405	H3K27ac	D
chr7D_460793109_460794367	TraesCS7D02G358200	0.83133	0.0343515	H3K27ac	D
chr7D_461130845_461131198	TraesCS7D02G358200	0.926897	0.0212246	H3K27ac	D
chr7D_461666318_461667393	TraesCS7D02G358200	0.971398	0.01674	H3K27ac	D
chr7D_461084760_461084995	TraesCS7D02G358500	0.762358	0.0474863	H3K27ac	D
chr7D_461666318_461667393	TraesCS7D02G358600	0.947043	0.019082	H3K27ac	D
chr7D_461204179_461204936	TraesCS7D02G358600	0.800977	0.0397087	H3K27ac	D
chr7D_461900477_461901439	TraesCS7D02G358600	0.869479	0.0284755	H3K27ac	D
chr7D_461130511_461130787	TraesCS7D02G358600	0.92043	0.0219542	H3K27ac	D
chr7D_461956660_461958408	TraesCS7D02G358600	0.812706	0.0375632	H3K27ac	D
chr7D_461937750_461938264	TraesCS7D02G358600	0.895745	0.0249365	H3K27ac	D
chr7D_461899800_461899993	TraesCS7D02G358600	0.79787	0.0402936	H3K27ac	D
chr7D_461904045_461904247	TraesCS7D02G358600	0.955382	0.0182505	H3K27ac	D
chr7D_461639522_461639638	TraesCS7D02G358600	0.845999	0.0319839	H3K27ac	D
chr7D_461130845_461131198	TraesCS7D02G358600	0.839062	0.0330862	H3K27ac	D
chr7D_461125327_461125710	TraesCS7D02G358700	0.790745	0.041661	H3K27ac	D
chr7D_461129177_461129337	TraesCS7D02G358700	0.945172	0.0192729	H3K27ac	D
chr7D_461800665_461803628	TraesCS7D02G359100	0.816297	0.0369255	H3K27ac	D
chr7D_461654896_461655271	TraesCS7D02G359100	0.808149	0.0383852	H3K27ac	D
chr7D_461545792_461546344	TraesCS7D02G359100	0.800147	0.0398643	H3K27ac	D
chr7D_461205093_461205639	TraesCS7D02G359100	0.784167	0.0429565	H3K27ac	D
chr7D_461585377_461586449	TraesCS7D02G359100	0.765168	0.046882	H3K27ac	D
chr7D_461245133_461246595	TraesCS7D02G359100	0.887335	0.0260271	H3K27ac	D
chr7D_461250961_461251138	TraesCS7D02G359100	0.801029	0.0396991	H3K27ac	D
chr7D_462135687_462136466	TraesCS7D02G359100	0.898209	0.0246243	H3K27ac	D
chr7D_461255689_461256150	TraesCS7D02G359100	0.777312	0.0443412	H3K27ac	D
chr7D_461586558_461587295	TraesCS7D02G359100	0.765113	0.0468937	H3K27ac	D
chr7D_462137032_462137183	TraesCS7D02G359100	0.79048	0.0417125	H3K27ac	D
chr7D_461577923_461579348	TraesCS7D02G359100	0.846387	0.031923	H3K27ac	D
chr7D_461546582_461547534	TraesCS7D02G359100	0.810286	0.0379979	H3K27ac	D
chr7D_461204179_461204936	TraesCS7D02G359100	0.842793	0.0324895	H3K27ac	D
chr7D_461899800_461899993	TraesCS7D02G359100	0.811927	0.0377027	H3K27ac	D
chr7D_461771118_461771236	TraesCS7D02G359100	0.857692	0.0301944	H3K27ac	D
chr7D_461206043_461207283	TraesCS7D02G359100	0.871054	0.0282521	H3K27ac	D
chr7D_461648285_461649779	TraesCS7D02G359100	0.771104	0.0456258	H3K27ac	D
chr7D_461899800_461899993	TraesCS7D02G359500	0.773414	0.0451443	H3K27ac	D
chr7D_462337755_462337936	TraesCS7D02G359600	0.763972	0.0471385	H3K27ac	D
chr7D_462354317_462354867	TraesCS7D02G359600	0.807916	0.0384278	H3K27ac	D
chr7D_461637443_461637705	TraesCS7D02G359600	0.76016	0.0479634	H3K27ac	D
chr7D_462277047_462277503	TraesCS7D02G359600	0.754602	0.0491868	H3K27ac	D
chr7D_462295805_462296195	TraesCS7D02G359800	0.88357	0.0265282	H3K27ac	D
chr7D_461803804_461804205	TraesCS7D02G359900	0.770747	0.0457006	H3K27ac	D
chr7D_462143143_462143465	TraesCS7D02G359900	0.878168	0.0272612	H3K27ac	D
chr7D_463037831_463038581	TraesCS7D02G360500	0.854565	0.0306647	H3K27ac	D
chr7D_463038961_463039294	TraesCS7D02G360500	0.801458	0.0396189	H3K27ac	D
chr7D_463256357_463256720	TraesCS7D02G360500	0.800849	0.0397327	H3K27ac	D
chr7D_464116467_464117124	TraesCS7D02G360700	0.943952	0.0193983	H3K27ac	D
chr7D_463269355_463269603	TraesCS7D02G360700	0.762918	0.0473654	H3K27ac	D
chr7D_463983445_463984250	TraesCS7D02G360700	0.887548	0.025999	H3K27ac	D
chr7D_463971704_463972215	TraesCS7D02G360700	0.896114	0.0248895	H3K27ac	D
chr7D_463965276_463965585	TraesCS7D02G360700	0.769898	0.0458789	H3K27ac	D
chr7D_464116467_464117124	TraesCS7D02G361000	0.811567	0.0377672	H3K27ac	D
chr7D_464215501_464215957	TraesCS7D02G361000	0.895976	0.024907	H3K27ac	D
chr7D_463698364_463698641	TraesCS7D02G361000	0.938038	0.0200158	H3K27ac	D
chr7D_463971704_463972215	TraesCS7D02G361000	0.767056	0.0464796	H3K27ac	D
chr7D_463983445_463984250	TraesCS7D02G361100	0.833862	0.0339328	H3K27ac	D
chr7D_463703597_463704136	TraesCS7D02G361100	0.959275	0.0178731	H3K27ac	D
chr7D_463965276_463965585	TraesCS7D02G361100	0.884335	0.0264257	H3K27ac	D
chr7D_463971704_463972215	TraesCS7D02G361100	0.8097	0.0381039	H3K27ac	D
chr7D_464359969_464360462	TraesCS7D02G361100	0.795404	0.0407625	H3K27ac	D
chr7D_463983445_463984250	TraesCS7D02G361300	0.839411	0.03303	H3K27ac	D
chr7D_463971704_463972215	TraesCS7D02G361300	0.791105	0.041591	H3K27ac	D
chr7D_463703597_463704136	TraesCS7D02G361300	0.881049	0.0268682	H3K27ac	D
chr7D_464116467_464117124	TraesCS7D02G361300	0.919927	0.0220118	H3K27ac	D
chr7D_464127818_464128567	TraesCS7D02G361800	0.810129	0.0380262	H3K27ac	D
chr7D_463963050_463963520	TraesCS7D02G361800	0.947151	0.019071	H3K27ac	D
chr7D_464079119_464079407	TraesCS7D02G361800	0.813318	0.0374539	H3K27ac	D
chr7D_463892831_463894687	TraesCS7D02G361800	0.910181	0.0231537	H3K27ac	D
chr7D_465601692_465602336	TraesCS7D02G362300	0.883707	0.0265098	H3K27ac	D
chr7D_465162347_465162925	TraesCS7D02G362300	0.773964	0.0450302	H3K27ac	D
chr7D_468279298_468280026	TraesCS7D02G364000	0.834504	0.0338274	H3K27ac	D
chr7D_469202635_469202791	TraesCS7D02G364100	0.828231	0.0348698	H3K27ac	D
chr7D_469204138_469204380	TraesCS7D02G364200	0.758679	0.048287	H3K27ac	D
chr7D_470898815_470898908	TraesCS7D02G364600	0.757401	0.0485675	H3K27ac	D
chr7D_471208894_471209082	TraesCS7D02G364700	0.803054	0.0393218	H3K27ac	D
chr7D_471222018_471223182	TraesCS7D02G364800	0.79373	0.0410835	H3K27ac	D
chr7D_471045685_471046250	TraesCS7D02G364800	0.785593	0.042673	H3K27ac	D
chr7D_470900782_470901109	TraesCS7D02G364800	0.856686	0.0303451	H3K27ac	D
chr7D_471227264_471227518	TraesCS7D02G364800	0.864338	0.029215	H3K27ac	D
chr7D_470901843_470902028	TraesCS7D02G364800	0.765329	0.0468476	H3K27ac	D
chr7D_471556869_471557500	TraesCS7D02G364800	0.867689	0.0287311	H3K27ac	D
chr7D_470903533_470904618	TraesCS7D02G364800	0.794367	0.0409612	H3K27ac	D
chr7D_470970600_470971246	TraesCS7D02G364800	0.803267	0.0392822	H3K27ac	D
chr7D_471229413_471230334	TraesCS7D02G364900	0.852201	0.0310241	H3K27ac	D
chr7D_470838790_470839044	TraesCS7D02G365000	0.941947	0.0196058	H3K27ac	D
chr7D_471241751_471241975	TraesCS7D02G365000	0.842849	0.0324805	H3K27ac	D
chr7D_470880229_470880401	TraesCS7D02G365000	0.791303	0.0415524	H3K27ac	D
chr7D_471550190_471550607	TraesCS7D02G365000	0.943502	0.0194447	H3K27ac	D
chr7D_470890618_470890806	TraesCS7D02G365000	0.92188	0.0217888	H3K27ac	D
chr7D_472294395_472294580	TraesCS7D02G365400	0.753832	0.0493581	H3K27ac	D
chr7D_473629239_473629409	TraesCS7D02G365900	0.791257	0.0415615	H3K27ac	D
chr7D_474005160_474005423	TraesCS7D02G365900	0.773856	0.0450526	H3K27ac	D
chr7D_474488299_474489185	TraesCS7D02G366200	0.817126	0.0367796	H3K27ac	D
chr7D_474254567_474255302	TraesCS7D02G366200	0.776057	0.0445983	H3K27ac	D
chr7D_474474644_474475113	TraesCS7D02G366200	0.778157	0.0441684	H3K27ac	D
chr7D_473623876_473624295	TraesCS7D02G366200	0.769044	0.0460587	H3K27ac	D
chr7D_474017708_474018471	TraesCS7D02G366400	0.832161	0.0342136	H3K27ac	D
chr7D_473873009_473873779	TraesCS7D02G366500	0.819698	0.0363298	H3K27ac	D
chr7D_474073120_474074221	TraesCS7D02G366500	0.883412	0.0265494	H3K27ac	D
chr7D_474352638_474353226	TraesCS7D02G366500	0.75987	0.0480265	H3K27ac	D
chr7D_474475328_474475769	TraesCS7D02G366600	0.765538	0.0468029	H3K27ac	D
chr7D_474488299_474489185	TraesCS7D02G366600	0.89557	0.0249588	H3K27ac	D
chr7D_474474644_474475113	TraesCS7D02G366600	0.847277	0.0317841	H3K27ac	D
chr7D_474005160_474005423	TraesCS7D02G366600	0.86769	0.028731	H3K27ac	D
chr7D_474254567_474255302	TraesCS7D02G366600	0.907736	0.0234479	H3K27ac	D
chr7D_475187051_475187323	TraesCS7D02G367100	0.761676	0.0476339	H3K27ac	D
chr7D_475185325_475185419	TraesCS7D02G367100	0.77492	0.0448326	H3K27ac	D
chr7D_475375671_475376017	TraesCS7D02G367100	0.782286	0.0433329	H3K27ac	D
chr7D_475097047_475098138	TraesCS7D02G367100	0.938356	0.0199823	H3K27ac	D
chr7D_475874774_475875180	TraesCS7D02G367500	0.877817	0.0273094	H3K27ac	D
chr7D_475749787_475750590	TraesCS7D02G367500	0.785051	0.0427804	H3K27ac	D
chr7D_476007284_476007640	TraesCS7D02G367600	0.768961	0.0460762	H3K27ac	D
chr7D_475611574_475611909	TraesCS7D02G367600	0.808237	0.0383693	H3K27ac	D
chr7D_475548365_475549589	TraesCS7D02G367700	0.793477	0.0411323	H3K27ac	D
chr7D_476087124_476088150	TraesCS7D02G367700	0.819707	0.0363282	H3K27ac	D
chr7D_476214348_476214734	TraesCS7D02G367700	0.755153	0.0490643	H3K27ac	D
chr7D_476079230_476079457	TraesCS7D02G367700	0.76002	0.0479938	H3K27ac	D
chr7D_476694046_476694714	TraesCS7D02G368200	0.762735	0.0474048	H3K27ac	D
chr7D_477210583_477211919	TraesCS7D02G368200	0.827284	0.0350294	H3K27ac	D
chr7D_477210583_477211919	TraesCS7D02G368300	0.95633	0.018158	H3K27ac	D
chr7D_477405710_477406107	TraesCS7D02G368300	0.766781	0.046538	H3K27ac	D
chr7D_477644207_477644377	TraesCS7D02G368400	0.855953	0.0304552	H3K27ac	D
chr7D_477642470_477643188	TraesCS7D02G368400	0.829274	0.0346946	H3K27ac	D
chr7D_477659123_477660696	TraesCS7D02G368400	0.824646	0.0354772	H3K27ac	D
chr7D_477071964_477073153	TraesCS7D02G368400	0.794855	0.0408676	H3K27ac	D
chr7D_477408825_477410762	TraesCS7D02G368400	0.832314	0.0341883	H3K27ac	D
chr7D_477650215_477651218	TraesCS7D02G368400	0.868665	0.0285915	H3K27ac	D
chr7D_477641692_477642454	TraesCS7D02G368400	0.841003	0.0327746	H3K27ac	D
chr7D_476758033_476758683	TraesCS7D02G368400	0.754362	0.0492401	H3K27ac	D
chr7D_476758762_476759562	TraesCS7D02G368400	0.825314	0.0353633	H3K27ac	D
chr7D_477700545_477700891	TraesCS7D02G368700	0.802323	0.0394576	H3K27ac	D
chr7D_477936251_477936520	TraesCS7D02G369300	0.795603	0.0407246	H3K27ac	D
chr7D_478178605_478179362	TraesCS7D02G369600	0.898085	0.0246399	H3K27ac	D
chr7D_478789459_478790067	TraesCS7D02G369600	0.881782	0.026769	H3K27ac	D
chr7D_478333528_478333833	TraesCS7D02G369700	0.820628	0.0361683	H3K27ac	D
chr7D_478331841_478332238	TraesCS7D02G369900	0.839181	0.033067	H3K27ac	D
chr7D_478397200_478397399	TraesCS7D02G370400	0.982836	0.0157278	H3K27ac	D
chr7D_478903559_478904112	TraesCS7D02G370400	0.773767	0.045071	H3K27ac	D
chr7D_479321608_479321808	TraesCS7D02G370400	0.975423	0.0163776	H3K27ac	D
chr7D_478436605_478436794	TraesCS7D02G370400	0.886146	0.0261845	H3K27ac	D
chr7D_478592106_478592513	TraesCS7D02G370400	0.958893	0.0179099	H3K27ac	D
chr7D_479112168_479112560	TraesCS7D02G370400	0.763314	0.0472801	H3K27ac	D
chr7D_479118068_479119737	TraesCS7D02G370400	0.823302	0.0357072	H3K27ac	D
chr7D_479133920_479134711	TraesCS7D02G370500	0.794439	0.0409475	H3K27ac	D
chr7D_478571543_478571718	TraesCS7D02G370500	0.885504	0.0262699	H3K27ac	D
chr7D_478891155_478892667	TraesCS7D02G370600	0.821096	0.0360872	H3K27ac	D
chr7D_478789459_478790067	TraesCS7D02G370600	0.88581	0.0262291	H3K27ac	D
chr7D_478762480_478762962	TraesCS7D02G370700	0.845973	0.0319879	H3K27ac	D
chr7D_479597782_479599232	TraesCS7D02G370700	0.817601	0.0366962	H3K27ac	D
chr7D_480000486_480001914	TraesCS7D02G370800	0.878895	0.0271616	H3K27ac	D
chr7D_479751045_479751521	TraesCS7D02G370800	0.791615	0.0414921	H3K27ac	D
chr7D_479111288_479111846	TraesCS7D02G370800	0.767354	0.0464161	H3K27ac	D
chr7D_479749910_479750508	TraesCS7D02G370800	0.850802	0.0312385	H3K27ac	D
chr7D_480049816_480050992	TraesCS7D02G370800	0.891618	0.0254668	H3K27ac	D
chr7D_479287660_479289286	TraesCS7D02G370800	0.815118	0.0371338	H3K27ac	D
chr7D_479660489_479660623	TraesCS7D02G370900	0.839257	0.0330548	H3K27ac	D
chr7D_479741121_479741657	TraesCS7D02G371000	0.860525	0.0297736	H3K27ac	D
chr7D_479749910_479750508	TraesCS7D02G371000	0.850911	0.0312218	H3K27ac	D
chr7D_479321608_479321808	TraesCS7D02G371000	0.805188	0.0389272	H3K27ac	D
chr7D_479287660_479289286	TraesCS7D02G371000	0.875404	0.0276427	H3K27ac	D
chr7D_479290028_479290310	TraesCS7D02G371000	0.810524	0.0379551	H3K27ac	D
chr7D_479597782_479599232	TraesCS7D02G371000	0.926534	0.0212651	H3K27ac	D
chr7D_479660489_479660623	TraesCS7D02G371100	0.818178	0.036595	H3K27ac	D
chr7D_479597782_479599232	TraesCS7D02G371100	0.895064	0.0250233	H3K27ac	D
chr7D_480000486_480001914	TraesCS7D02G371100	0.84314	0.0324344	H3K27ac	D
chr7D_480049816_480050992	TraesCS7D02G371100	0.808677	0.0382892	H3K27ac	D
chr7D_479287660_479289286	TraesCS7D02G371100	0.787435	0.0423089	H3K27ac	D
chr7D_479751045_479751521	TraesCS7D02G371100	0.75498	0.0491026	H3K27ac	D
chr7D_479709660_479709935	TraesCS7D02G371200	0.865684	0.0290199	H3K27ac	D
chr7D_479677522_479677789	TraesCS7D02G371200	0.816335	0.0369188	H3K27ac	D
chr7D_480125861_480126751	TraesCS7D02G371200	0.933457	0.0205056	H3K27ac	D
chr7D_480054674_480054838	TraesCS7D02G371400	0.759715	0.0480604	H3K27ac	D
chr7D_480011473_480011742	TraesCS7D02G371400	0.776009	0.0446082	H3K27ac	D
chr7D_480007302_480008157	TraesCS7D02G371500	0.843195	0.0324257	H3K27ac	D
chr7D_480011473_480011742	TraesCS7D02G371500	0.830733	0.0344509	H3K27ac	D
chr7D_480010617_480011005	TraesCS7D02G371500	0.757495	0.0485468	H3K27ac	D
chr7D_480125861_480126751	TraesCS7D02G371600	0.811067	0.0378573	H3K27ac	D
chr7D_480899037_480899412	TraesCS7D02G371600	0.788858	0.0420293	H3K27ac	D
chr7D_480822699_480823308	TraesCS7D02G371600	0.803662	0.039209	H3K27ac	D
chr7D_480011473_480011742	TraesCS7D02G371700	0.913114	0.0228049	H3K27ac	D
chr7D_480010617_480011005	TraesCS7D02G371700	0.752734	0.0496034	H3K27ac	D
chr7D_480830552_480831192	TraesCS7D02G371900	0.757908	0.048456	H3K27ac	D
chr7D_481607763_481609460	TraesCS7D02G372100	0.881367	0.0268251	H3K27ac	D
chr7D_481182148_481182439	TraesCS7D02G372100	0.898571	0.0245787	H3K27ac	D
chr7D_481189416_481189818	TraesCS7D02G372100	0.808878	0.0382528	H3K27ac	D
chr7D_481773980_481774166	TraesCS7D02G372200	0.842571	0.0325246	H3K27ac	D
chr7D_481189416_481189818	TraesCS7D02G372200	0.914718	0.022616	H3K27ac	D
chr7D_481182148_481182439	TraesCS7D02G372200	0.945545	0.0192347	H3K27ac	D
chr7D_482122649_482123295	TraesCS7D02G372300	0.796945	0.040469	H3K27ac	D
chr7D_481858319_481859347	TraesCS7D02G372300	0.821394	0.0360357	H3K27ac	D
chr7D_481856488_481856734	TraesCS7D02G372300	0.817231	0.036761	H3K27ac	D
chr7D_481604645_481605081	TraesCS7D02G372300	0.885168	0.0263146	H3K27ac	D
chr7D_481607763_481609460	TraesCS7D02G372300	0.811887	0.0377098	H3K27ac	D
chr7D_481853267_481854354	TraesCS7D02G372300	0.756037	0.0488684	H3K27ac	D
chr7D_481597485_481597638	TraesCS7D02G372300	0.901959	0.0241554	H3K27ac	D
chr7D_481847071_481847614	TraesCS7D02G372400	0.770933	0.0456615	H3K27ac	D
chr7D_482237966_482238934	TraesCS7D02G372500	0.856207	0.030417	H3K27ac	D
chr7D_481696504_481698549	TraesCS7D02G372600	0.914411	0.0226521	H3K27ac	D
chr7D_482122649_482123295	TraesCS7D02G372600	0.965573	0.0172765	H3K27ac	D
chr7D_481597485_481597638	TraesCS7D02G372600	0.870009	0.0284002	H3K27ac	D
chr7D_481604645_481605081	TraesCS7D02G372600	0.900086	0.0243887	H3K27ac	D
chr7D_481596869_481597220	TraesCS7D02G372600	0.95274	0.0185106	H3K27ac	D
chr7D_481695355_481695973	TraesCS7D02G372600	0.770128	0.0458305	H3K27ac	D
chr7D_481844060_481844678	TraesCS7D02G372600	0.929698	0.0209151	H3K27ac	D
chr7D_481858319_481859347	TraesCS7D02G372600	0.959449	0.0178563	H3K27ac	D
chr7D_481499902_481500637	TraesCS7D02G372600	0.793198	0.0411859	H3K27ac	D
chr7D_481500835_481501085	TraesCS7D02G372600	0.752004	0.0497671	H3K27ac	D
chr7D_483206214_483206325	TraesCS7D02G373000	0.801804	0.0395543	H3K27ac	D
chr7D_483285257_483286240	TraesCS7D02G373000	0.764419	0.0470424	H3K27ac	D
chr7D_483290875_483291216	TraesCS7D02G373000	0.943789	0.0194151	H3K27ac	D
chr7D_484086551_484086908	TraesCS7D02G373100	0.758898	0.048239	H3K27ac	D
chr7D_483676749_483678002	TraesCS7D02G373100	0.832026	0.034236	H3K27ac	D
chr7D_484294959_484295327	TraesCS7D02G373500	0.808481	0.038325	H3K27ac	D
chr7D_484362411_484364794	TraesCS7D02G373500	0.808186	0.0383785	H3K27ac	D
chr7D_484361323_484361532	TraesCS7D02G373500	0.866039	0.0289686	H3K27ac	D
chr7D_484346949_484347580	TraesCS7D02G373500	0.818519	0.0365354	H3K27ac	D
chr7D_483932933_483933482	TraesCS7D02G373600	0.773443	0.0451382	H3K27ac	D
chr7D_484187303_484187899	TraesCS7D02G373600	0.751215	0.0499442	H3K27ac	D
chr7D_484299369_484299664	TraesCS7D02G373800	0.771125	0.0456214	H3K27ac	D
chr7D_484294512_484294866	TraesCS7D02G373800	0.848813	0.0315454	H3K27ac	D
chr7D_484312480_484312591	TraesCS7D02G373800	0.825801	0.0352806	H3K27ac	D
chr7D_484312989_484313323	TraesCS7D02G373800	0.869765	0.0284348	H3K27ac	D
chr7D_484311400_484311554	TraesCS7D02G373800	0.888764	0.025839	H3K27ac	D
chr7D_484311957_484312055	TraesCS7D02G373800	0.900503	0.0243365	H3K27ac	D
chr7D_484289714_484290488	TraesCS7D02G373800	0.834267	0.0338663	H3K27ac	D
chr7D_484294959_484295327	TraesCS7D02G373800	0.872137	0.0280994	H3K27ac	D
chr7D_484314431_484315200	TraesCS7D02G373800	0.988667	0.0152323	H3K27ac	D
chr7D_484313645_484314117	TraesCS7D02G373800	0.825821	0.0352771	H3K27ac	D
chr7D_484311065_484311159	TraesCS7D02G373800	0.751352	0.0499135	H3K27ac	D
chr7D_484346949_484347580	TraesCS7D02G373800	0.785075	0.0427757	H3K27ac	D
chr7D_484339872_484340278	TraesCS7D02G373800	0.831844	0.0342662	H3K27ac	D
chr7D_484310173_484310849	TraesCS7D02G373800	0.906778	0.023564	H3K27ac	D
chr7D_484299761_484300200	TraesCS7D02G373800	0.983772	0.0156474	H3K27ac	D
chr7D_484300304_484301151	TraesCS7D02G373800	0.932843	0.020572	H3K27ac	D
chr7D_484357007_484357479	TraesCS7D02G373800	0.904034	0.0238993	H3K27ac	D
chr7D_484346555_484346786	TraesCS7D02G373800	0.863376	0.0293551	H3K27ac	D
chr7D_484341306_484341871	TraesCS7D02G373800	0.879108	0.0271325	H3K27ac	D
chr7D_484343669_484343841	TraesCS7D02G373800	0.77842	0.044115	H3K27ac	D
chr7D_484343965_484344361	TraesCS7D02G373800	0.810685	0.0379259	H3K27ac	D
chr7D_484362411_484364794	TraesCS7D02G374400	0.757256	0.0485995	H3K27ac	D
chr7D_484829194_484829801	TraesCS7D02G374400	0.876446	0.0274983	H3K27ac	D
chr7D_485092042_485092413	TraesCS7D02G374500	0.752939	0.0495575	H3K27ac	D
chr7D_484729868_484731461	TraesCS7D02G374500	0.836147	0.0335586	H3K27ac	D
chr7D_484829194_484829801	TraesCS7D02G374500	0.845123	0.0321213	H3K27ac	D
chr7D_485092721_485093307	TraesCS7D02G374500	0.849658	0.0314147	H3K27ac	D
chr7D_484724711_484725250	TraesCS7D02G374500	0.867174	0.0288051	H3K27ac	D
chr7D_485085855_485086191	TraesCS7D02G374500	0.824512	0.0355	H3K27ac	D
chr7D_484833519_484834279	TraesCS7D02G374500	0.763711	0.0471946	H3K27ac	D
chr7D_485105816_485106405	TraesCS7D02G374500	0.772608	0.0453119	H3K27ac	D
chr7D_485105252_485105485	TraesCS7D02G374500	0.77911	0.0439744	H3K27ac	D
chr7D_485095012_485095924	TraesCS7D02G374500	0.925316	0.021401	H3K27ac	D
chr7D_485270048_485270288	TraesCS7D02G374500	0.849181	0.0314884	H3K27ac	D
chr7D_485025030_485026324	TraesCS7D02G374500	0.890273	0.0256417	H3K27ac	D
chr7D_484943123_484943390	TraesCS7D02G374500	0.803293	0.0392774	H3K27ac	D
chr7D_485318945_485319563	TraesCS7D02G374900	0.784989	0.0427929	H3K27ac	D
chr7D_485092042_485092413	TraesCS7D02G375000	0.779362	0.0439233	H3K27ac	D
chr7D_485318945_485319563	TraesCS7D02G375000	0.797238	0.0404134	H3K27ac	D
chr7D_485092721_485093307	TraesCS7D02G375000	0.753966	0.0493283	H3K27ac	D
chr7D_485829028_485829477	TraesCS7D02G375200	0.774602	0.0448984	H3K27ac	D
chr7D_485318945_485319563	TraesCS7D02G375200	0.794209	0.0409914	H3K27ac	D
chr7D_485025030_485026324	TraesCS7D02G375200	0.814041	0.0373251	H3K27ac	D
chr7D_485105252_485105485	TraesCS7D02G375200	0.880253	0.0269763	H3K27ac	D
chr7D_485095012_485095924	TraesCS7D02G375200	0.804288	0.0390932	H3K27ac	D
chr7D_485092721_485093307	TraesCS7D02G375200	0.86211	0.0295404	H3K27ac	D
chr7D_485092042_485092413	TraesCS7D02G375200	0.812555	0.0375902	H3K27ac	D
chr7D_485845824_485846996	TraesCS7D02G375300	0.981866	0.0158116	H3K27ac	D
chr7D_485847548_485847684	TraesCS7D02G375300	0.945878	0.0192007	H3K27ac	D
chr7D_485532811_485533078	TraesCS7D02G375500	0.843045	0.0324494	H3K27ac	D
chr7D_486058317_486058524	TraesCS7D02G375500	0.859126	0.0299809	H3K27ac	D
chr7D_486057244_486057981	TraesCS7D02G375500	0.884821	0.0263608	H3K27ac	D
chr7D_486114346_486115190	TraesCS7D02G375700	0.798271	0.0402177	H3K27ac	D
chr7D_486103157_486103369	TraesCS7D02G375700	0.938788	0.0199366	H3K27ac	D
chr7D_486104615_486105074	TraesCS7D02G375700	0.774522	0.0449149	H3K27ac	D
chr7D_485836647_485836821	TraesCS7D02G375700	0.980359	0.0159424	H3K27ac	D
chr7D_486233409_486233855	TraesCS7D02G376500	0.843371	0.0323979	H3K27ac	D
chr7D_488093330_488093639	TraesCS7D02G376600	0.763576	0.0472236	H3K27ac	D
chr7D_488077635_488077855	TraesCS7D02G376600	0.800007	0.0398906	H3K27ac	D
chr7D_488078720_488079060	TraesCS7D02G376600	0.755393	0.049011	H3K27ac	D
chr7D_488078720_488079060	TraesCS7D02G376800	0.847111	0.0318099	H3K27ac	D
chr7D_487740023_487740508	TraesCS7D02G376800	0.784887	0.0428131	H3K27ac	D
chr7D_488078720_488079060	TraesCS7D02G376900	0.834557	0.0338186	H3K27ac	D
chr7D_488093330_488093639	TraesCS7D02G376900	0.773505	0.0451254	H3K27ac	D
chr7D_488077635_488077855	TraesCS7D02G376900	0.774239	0.0449733	H3K27ac	D
chr7D_488689335_488689531	TraesCS7D02G377400	0.830916	0.0344203	H3K27ac	D
chr7D_488544397_488545502	TraesCS7D02G377400	0.81134	0.0378082	H3K27ac	D
chr7D_488608681_488609307	TraesCS7D02G377400	0.819486	0.0363667	H3K27ac	D
chr7D_489202220_489202688	TraesCS7D02G377900	0.858454	0.0300808	H3K27ac	D
chr7D_490359129_490359328	TraesCS7D02G378700	0.778064	0.0441875	H3K27ac	D
chr7D_490239515_490239677	TraesCS7D02G378900	0.848668	0.0315679	H3K27ac	D
chr7D_490899940_490900456	TraesCS7D02G378900	0.813213	0.0374726	H3K27ac	D
chr7D_490886886_490887216	TraesCS7D02G378900	0.767424	0.0464014	H3K27ac	D
chr7D_490894067_490894187	TraesCS7D02G378900	0.786918	0.0424108	H3K27ac	D
chr7D_491262013_491262283	TraesCS7D02G379000	0.791263	0.0415602	H3K27ac	D
chr7D_490359129_490359328	TraesCS7D02G379000	0.796657	0.0405238	H3K27ac	D
chr7D_491343284_491344258	TraesCS7D02G379100	0.853326	0.0308526	H3K27ac	D
chr7D_490947639_490947867	TraesCS7D02G379100	0.950776	0.0187059	H3K27ac	D
chr7D_490436843_490437000	TraesCS7D02G379100	0.823849	0.0356134	H3K27ac	D
chr7D_492220806_492221154	TraesCS7D02G379800	0.901427	0.0242215	H3K27ac	D
chr7D_492152380_492153290	TraesCS7D02G379800	0.963351	0.017485	H3K27ac	D
chr7D_491792305_491792463	TraesCS7D02G379800	0.785228	0.0427453	H3K27ac	D
chr7D_491863261_491863853	TraesCS7D02G379800	0.83475	0.033787	H3K27ac	D
chr7D_492225728_492225912	TraesCS7D02G379800	0.806777	0.0386356	H3K27ac	D
chr7D_491776836_491777558	TraesCS7D02G380000	0.807386	0.0385244	H3K27ac	D
chr7D_491881820_491882053	TraesCS7D02G380000	0.907118	0.0235227	H3K27ac	D
chr7D_493201647_493201989	TraesCS7D02G380300	0.902604	0.0240755	H3K27ac	D
chr7D_493078670_493079320	TraesCS7D02G380400	0.863349	0.029359	H3K27ac	D
chr7D_493078101_493078393	TraesCS7D02G380400	0.863145	0.0293889	H3K27ac	D
chr7D_493559100_493559673	TraesCS7D02G380400	0.754852	0.049131	H3K27ac	D
chr7D_493203427_493204888	TraesCS7D02G380700	0.796731	0.0405096	H3K27ac	D
chr7D_493078101_493078393	TraesCS7D02G380700	0.857827	0.0301743	H3K27ac	D
chr7D_494747791_494748459	TraesCS7D02G380800	0.751299	0.0499253	H3K27ac	D
chr7D_494748582_494749167	TraesCS7D02G380800	0.759455	0.0481172	H3K27ac	D
chr7D_494615338_494616979	TraesCS7D02G380800	0.826318	0.0351927	H3K27ac	D
chr7D_494669805_494670480	TraesCS7D02G380800	0.951107	0.0186729	H3K27ac	D
chr7D_494759108_494759296	TraesCS7D02G380800	0.763146	0.0473163	H3K27ac	D
chr7D_494672288_494673128	TraesCS7D02G380800	0.945409	0.0192486	H3K27ac	D
chr7D_494669805_494670480	TraesCS7D02G380900	0.857528	0.030219	H3K27ac	D
chr7D_494672288_494673128	TraesCS7D02G380900	0.823872	0.0356095	H3K27ac	D
chr7D_494803345_494803999	TraesCS7D02G381000	0.812738	0.0375574	H3K27ac	D
chr7D_495102569_495103315	TraesCS7D02G381000	0.830093	0.0345576	H3K27ac	D
chr7D_494962762_494963130	TraesCS7D02G381000	0.862087	0.0295438	H3K27ac	D
chr7D_494899976_494901088	TraesCS7D02G381000	0.899574	0.0244527	H3K27ac	D
chr7D_494901466_494901858	TraesCS7D02G381200	0.78851	0.0420975	H3K27ac	D
chr7D_495105269_495105606	TraesCS7D02G381200	0.780115	0.0437707	H3K27ac	D
chr7D_494884896_494886049	TraesCS7D02G381200	0.778796	0.0440384	H3K27ac	D
chr7D_496095558_496096926	TraesCS7D02G381400	0.913958	0.0227054	H3K27ac	D
chr7D_495340968_495341826	TraesCS7D02G381600	0.822371	0.0358671	H3K27ac	D
chr7D_496094424_496095214	TraesCS7D02G381600	0.794987	0.0408423	H3K27ac	D
chr7D_495339572_495340100	TraesCS7D02G381600	0.856707	0.0303419	H3K27ac	D
chr7D_496095558_496096926	TraesCS7D02G381600	0.905107	0.0237677	H3K27ac	D
chr7D_495697259_495698542	TraesCS7D02G381700	0.773512	0.0451239	H3K27ac	D
chr7D_495706321_495706741	TraesCS7D02G381700	0.771034	0.0456405	H3K27ac	D
chr7D_495427309_495427902	TraesCS7D02G381700	0.753996	0.0493215	H3K27ac	D
chr7D_495706321_495706741	TraesCS7D02G381900	0.8626	0.0294685	H3K27ac	D
chr7D_496153298_496154492	TraesCS7D02G381900	0.771471	0.0455491	H3K27ac	D
chr7D_495825992_495826414	TraesCS7D02G381900	0.812231	0.0376482	H3K27ac	D
chr7D_495427309_495427902	TraesCS7D02G381900	0.850343	0.031309	H3K27ac	D
chr7D_495823821_495824520	TraesCS7D02G381900	0.841049	0.0327673	H3K27ac	D
chr7D_495697259_495698542	TraesCS7D02G381900	0.875519	0.0276267	H3K27ac	D
chr7D_495876676_495877508	TraesCS7D02G381900	0.791418	0.0415302	H3K27ac	D
chr7D_495832348_495833244	TraesCS7D02G381900	0.768846	0.0461005	H3K27ac	D
chr7D_496257470_496257647	TraesCS7D02G382200	0.788911	0.0420189	H3K27ac	D
chr7D_495861051_495861260	TraesCS7D02G382300	0.786211	0.0425505	H3K27ac	D
chr7D_495874377_495874933	TraesCS7D02G382300	0.88446	0.0264091	H3K27ac	D
chr7D_496159708_496160911	TraesCS7D02G382300	0.800679	0.0397645	H3K27ac	D
chr7D_496430161_496430507	TraesCS7D02G382300	0.779878	0.0438186	H3K27ac	D
chr7D_496673443_496673628	TraesCS7D02G382900	0.777909	0.0442191	H3K27ac	D
chr7D_497019466_497019658	TraesCS7D02G382900	0.899365	0.024479	H3K27ac	D
chr7D_496257470_496257647	TraesCS7D02G382900	0.801411	0.0396276	H3K27ac	D
chr7D_496430161_496430507	TraesCS7D02G382900	0.862542	0.029477	H3K27ac	D
chr7D_497021201_497021678	TraesCS7D02G382900	0.832674	0.0341287	H3K27ac	D
chr7D_497198754_497199187	TraesCS7D02G382900	0.934519	0.0203911	H3K27ac	D
chr7D_496783703_496783948	TraesCS7D02G382900	0.91111	0.0230428	H3K27ac	D
chr7D_497184621_497184829	TraesCS7D02G382900	0.888668	0.0258516	H3K27ac	D
chr7D_497323487_497323860	TraesCS7D02G383200	0.847979	0.0316749	H3K27ac	D
chr7D_497045926_497046156	TraesCS7D02G383500	0.770864	0.0456761	H3K27ac	D
chr7D_497020146_497020879	TraesCS7D02G383500	0.899571	0.0244531	H3K27ac	D
chr7D_497021881_497022052	TraesCS7D02G383500	0.805765	0.0388212	H3K27ac	D
chr7D_497035711_497035882	TraesCS7D02G383500	0.833411	0.0340072	H3K27ac	D
chr7D_497034047_497034748	TraesCS7D02G383500	0.859174	0.0299737	H3K27ac	D
chr7D_497032016_497032331	TraesCS7D02G383500	0.947938	0.0189913	H3K27ac	D
chr7D_497578705_497580206	TraesCS7D02G383500	0.850669	0.031259	H3K27ac	D
chr7D_497277150_497278371	TraesCS7D02G383500	0.833238	0.0340356	H3K27ac	D
chr7D_497047438_497047558	TraesCS7D02G383500	0.856312	0.0304012	H3K27ac	D
chr7D_497051186_497052130	TraesCS7D02G383500	0.828434	0.0348355	H3K27ac	D
chr7D_497313620_497314899	TraesCS7D02G383500	0.818137	0.0366022	H3K27ac	D
chr7D_497582302_497582551	TraesCS7D02G383500	0.820839	0.0361318	H3K27ac	D
chr7D_498224957_498225728	TraesCS7D02G383700	0.973749	0.0165274	H3K27ac	D
chr7D_497947646_497948093	TraesCS7D02G383700	0.878476	0.0272189	H3K27ac	D
chr7D_497948595_497949078	TraesCS7D02G383700	0.77096	0.045656	H3K27ac	D
chr7D_498234863_498235195	TraesCS7D02G383700	0.933526	0.0204982	H3K27ac	D
chr7D_497946769_497947104	TraesCS7D02G383700	0.978209	0.0161307	H3K27ac	D
chr7D_498291567_498291846	TraesCS7D02G383700	0.886909	0.0260834	H3K27ac	D
chr7D_498284785_498285671	TraesCS7D02G383700	0.879784	0.0270401	H3K27ac	D
chr7D_498115269_498116555	TraesCS7D02G383700	0.853256	0.0308633	H3K27ac	D
chr7D_498234518_498234800	TraesCS7D02G383700	0.891167	0.0255254	H3K27ac	D
chr7D_497578705_497580206	TraesCS7D02G383700	0.951489	0.0186347	H3K27ac	D
chr7D_497964701_497965672	TraesCS7D02G383700	0.966157	0.0172221	H3K27ac	D
chr7D_497542702_497543042	TraesCS7D02G383900	0.879255	0.0271124	H3K27ac	D
chr7D_497895892_497896088	TraesCS7D02G383900	0.762064	0.0475499	H3K27ac	D
chr7D_497900860_497901952	TraesCS7D02G383900	0.932891	0.0205668	H3K27ac	D
chr7D_498475938_498477265	TraesCS7D02G384100	0.81697	0.0368071	H3K27ac	D
chr7D_497894960_497895296	TraesCS7D02G384100	0.789384	0.0419264	H3K27ac	D
chr7D_498478052_498478319	TraesCS7D02G384300	0.883861	0.0264892	H3K27ac	D
chr7D_498224957_498225728	TraesCS7D02G384300	0.796757	0.0405047	H3K27ac	D
chr7D_498712745_498713978	TraesCS7D02G384300	0.781156	0.0435602	H3K27ac	D
chr7D_497947646_497948093	TraesCS7D02G384300	0.758447	0.0483377	H3K27ac	D
chr7D_497946769_497947104	TraesCS7D02G384300	0.883914	0.026482	H3K27ac	D
chr7D_497964701_497965672	TraesCS7D02G384300	0.781987	0.0433929	H3K27ac	D
chr7D_498712479_498712710	TraesCS7D02G384300	0.801665	0.0395802	H3K27ac	D
chr7D_498718425_498718653	TraesCS7D02G384300	0.816732	0.0368488	H3K27ac	D
chr7D_498711311_498712077	TraesCS7D02G384300	0.767782	0.0463255	H3K27ac	D
chr7D_498234863_498235195	TraesCS7D02G384300	0.798116	0.0402469	H3K27ac	D
chr7D_498417459_498418039	TraesCS7D02G384600	0.763097	0.0473269	H3K27ac	D
chr7D_498417459_498418039	TraesCS7D02G384900	0.849892	0.0313786	H3K27ac	D
chr7D_498497962_498498779	TraesCS7D02G384900	0.914424	0.0226506	H3K27ac	D
chr7D_500116096_500116514	TraesCS7D02G385200	0.858881	0.0300172	H3K27ac	D
chr7D_499963314_499963664	TraesCS7D02G385200	0.831231	0.0343679	H3K27ac	D
chr7D_499908239_499908620	TraesCS7D02G385200	0.833783	0.0339458	H3K27ac	D
chr7D_499766961_499767534	TraesCS7D02G385800	0.790286	0.0417502	H3K27ac	D
chr7D_499783907_499784497	TraesCS7D02G385800	0.79343	0.0411412	H3K27ac	D
chr7D_499903665_499904249	TraesCS7D02G385800	0.850896	0.031224	H3K27ac	D
chr7D_500221330_500221868	TraesCS7D02G385800	0.87986	0.0270297	H3K27ac	D
chr7D_500233999_500234552	TraesCS7D02G385800	0.841218	0.0327403	H3K27ac	D
chr7D_499908239_499908620	TraesCS7D02G385800	0.918749	0.0221472	H3K27ac	D
chr7D_500237339_500237558	TraesCS7D02G385800	0.855293	0.0305546	H3K27ac	D
chr7D_499884667_499884871	TraesCS7D02G385800	0.844752	0.0321797	H3K27ac	D
chr7D_500816223_500816513	TraesCS7D02G385900	0.857626	0.0302043	H3K27ac	D
chr7D_500116096_500116514	TraesCS7D02G385900	0.807525	0.0384989	H3K27ac	D
chr7D_500137356_500137632	TraesCS7D02G385900	0.850863	0.0312292	H3K27ac	D
chr7D_500930644_500930829	TraesCS7D02G385900	0.797424	0.0403781	H3K27ac	D
chr7D_501109176_501109506	TraesCS7D02G385900	0.812185	0.0376564	H3K27ac	D
chr7D_500252848_500253560	TraesCS7D02G386000	0.836373	0.0335218	H3K27ac	D
chr7D_500773314_500775132	TraesCS7D02G386000	0.954994	0.0182885	H3K27ac	D
chr7D_501018063_501018478	TraesCS7D02G386000	0.948113	0.0189735	H3K27ac	D
chr7D_500620275_500621862	TraesCS7D02G386000	0.791114	0.0415892	H3K27ac	D
chr7D_500955449_500956111	TraesCS7D02G386000	0.846059	0.0319744	H3K27ac	D
chr7D_500246494_500246945	TraesCS7D02G386000	0.85208	0.0310426	H3K27ac	D
chr7D_500931202_500931480	TraesCS7D02G386000	0.83351	0.0339909	H3K27ac	D
chr7D_500957319_500957577	TraesCS7D02G386000	0.86936	0.0284925	H3K27ac	D
chr7D_500886360_500886587	TraesCS7D02G386000	0.831971	0.0342451	H3K27ac	D
chr7D_500936826_500937703	TraesCS7D02G386000	0.86827	0.028648	H3K27ac	D
chr7D_500273805_500274560	TraesCS7D02G386300	0.917765	0.0222609	H3K27ac	D
chr7D_501115611_501115848	TraesCS7D02G386300	0.799717	0.0399451	H3K27ac	D
chr7D_500930644_500930829	TraesCS7D02G386300	0.842599	0.0325203	H3K27ac	D
chr7D_500964847_500965035	TraesCS7D02G386300	0.93237	0.0206233	H3K27ac	D
chr7D_500964023_500964329	TraesCS7D02G386300	0.854737	0.0306386	H3K27ac	D
chr7D_501025047_501025621	TraesCS7D02G386300	0.863867	0.0292836	H3K27ac	D
chr7D_501109176_501109506	TraesCS7D02G386300	0.832553	0.0341488	H3K27ac	D
chr7D_500893937_500894775	TraesCS7D02G386500	0.941357	0.0196673	H3K27ac	D
chr7D_500631266_500631405	TraesCS7D02G386500	0.808928	0.0382436	H3K27ac	D
chr7D_501108618_501108717	TraesCS7D02G386500	0.920577	0.0219373	H3K27ac	D
chr7D_500912102_500912524	TraesCS7D02G386500	0.760154	0.0479647	H3K27ac	D
chr7D_501100219_501100923	TraesCS7D02G386600	0.870166	0.0283779	H3K27ac	D
chr7D_501088414_501089597	TraesCS7D02G386800	0.760252	0.0479432	H3K27ac	D
chr7D_501294213_501294748	TraesCS7D02G386800	0.754857	0.0491299	H3K27ac	D
chr7D_501098535_501099277	TraesCS7D02G386800	0.800289	0.0398376	H3K27ac	D
chr7D_501099900_501100128	TraesCS7D02G386800	0.818447	0.036548	H3K27ac	D
chr7D_500893937_500894775	TraesCS7D02G386800	0.897335	0.0247346	H3K27ac	D
chr7D_501100219_501100923	TraesCS7D02G386800	0.957132	0.01808	H3K27ac	D
chr7D_500887315_500887864	TraesCS7D02G386800	0.884986	0.0263388	H3K27ac	D
chr7D_500631266_500631405	TraesCS7D02G386800	0.864432	0.0292013	H3K27ac	D
chr7D_500614970_500615993	TraesCS7D02G386800	0.764517	0.0470216	H3K27ac	D
chr7D_500886693_500886813	TraesCS7D02G386800	0.857507	0.0302221	H3K27ac	D
chr7D_500888113_500888498	TraesCS7D02G386800	0.952491	0.0185352	H3K27ac	D
chr7D_501109176_501109506	TraesCS7D02G387100	0.929261	0.0209631	H3K27ac	D
chr7D_501584036_501585772	TraesCS7D02G387100	0.761382	0.0476977	H3K27ac	D
chr7D_500893937_500894775	TraesCS7D02G387200	0.824983	0.0354196	H3K27ac	D
chr7D_501831094_501831331	TraesCS7D02G387600	0.82065	0.0361644	H3K27ac	D
chr7D_501599977_501600283	TraesCS7D02G387600	0.867593	0.0287449	H3K27ac	D
chr7D_501108618_501108717	TraesCS7D02G387600	0.947282	0.0190577	H3K27ac	D
chr7D_501378363_501379157	TraesCS7D02G387600	0.828165	0.0348808	H3K27ac	D
chr7D_501606404_501606897	TraesCS7D02G388000	0.787338	0.0423279	H3K27ac	D
chr7D_501528857_501530376	TraesCS7D02G388000	0.783771	0.0430356	H3K27ac	D
chr7D_501611703_501612146	TraesCS7D02G388000	0.787808	0.0422354	H3K27ac	D
chr7D_501826417_501827291	TraesCS7D02G388000	0.830227	0.0345352	H3K27ac	D
chr7D_501832046_501832377	TraesCS7D02G388000	0.824008	0.0355861	H3K27ac	D
chr7D_501612441_501612990	TraesCS7D02G388000	0.87231	0.0280751	H3K27ac	D
chr7D_501847301_501847567	TraesCS7D02G388100	0.830161	0.0345462	H3K27ac	D
chr7D_501832046_501832377	TraesCS7D02G388100	0.814244	0.0372891	H3K27ac	D
chr7D_501884890_501885346	TraesCS7D02G388100	0.815945	0.0369877	H3K27ac	D
chr7D_501528857_501530376	TraesCS7D02G388100	0.76214	0.0475335	H3K27ac	D
chr7D_501402128_501402359	TraesCS7D02G388200	0.817464	0.0367203	H3K27ac	D
chr7D_501407546_501408712	TraesCS7D02G388200	0.882504	0.0266715	H3K27ac	D
chr7D_501512098_501512374	TraesCS7D02G388200	0.78206	0.0433784	H3K27ac	D
chr7D_503783812_503783993	TraesCS7D02G388600	0.828121	0.0348883	H3K27ac	D
chr7D_503843753_503843964	TraesCS7D02G388900	0.761798	0.0476076	H3K27ac	D
chr7D_503851293_503852015	TraesCS7D02G388900	0.763061	0.0473346	H3K27ac	D
chr7D_503939330_503940063	TraesCS7D02G388900	0.961627	0.0176483	H3K27ac	D
chr7D_503937514_503938139	TraesCS7D02G388900	0.892961	0.0252933	H3K27ac	D
chr7D_503697019_503697568	TraesCS7D02G388900	0.895778	0.0249323	H3K27ac	D
chr7D_504807758_504807996	TraesCS7D02G389500	0.941085	0.0196956	H3K27ac	D
chr7D_504229128_504229457	TraesCS7D02G389500	0.923238	0.0216348	H3K27ac	D
chr7D_504298050_504298398	TraesCS7D02G389500	0.959836	0.0178193	H3K27ac	D
chr7D_504825546_504825890	TraesCS7D02G389900	0.766547	0.0465878	H3K27ac	D
chr7D_505353321_505354087	TraesCS7D02G390000	0.875254	0.0276635	H3K27ac	D
chr7D_505333701_505334409	TraesCS7D02G390000	0.856478	0.0303763	H3K27ac	D
chr7D_505588265_505588668	TraesCS7D02G390000	0.916826	0.0223698	H3K27ac	D
chr7D_505370107_505370646	TraesCS7D02G390000	0.893026	0.0252848	H3K27ac	D
chr7D_505589349_505589735	TraesCS7D02G390000	0.806199	0.0387414	H3K27ac	D
chr7D_505354107_505354867	TraesCS7D02G390000	0.789779	0.0418492	H3K27ac	D
chr7D_505350271_505350491	TraesCS7D02G390000	0.805472	0.0388749	H3K27ac	D
chr7D_505589349_505589735	TraesCS7D02G390100	0.798246	0.0402224	H3K27ac	D
chr7D_505370107_505370646	TraesCS7D02G390100	0.828705	0.03479	H3K27ac	D
chr7D_505333701_505334409	TraesCS7D02G390100	0.754643	0.0491776	H3K27ac	D
chr7D_505588265_505588668	TraesCS7D02G390100	0.845869	0.0320042	H3K27ac	D
chr7D_505353321_505354087	TraesCS7D02G390100	0.798132	0.0402439	H3K27ac	D
chr7D_505354107_505354867	TraesCS7D02G390100	0.826487	0.0351642	H3K27ac	D
chr7D_505146167_505146890	TraesCS7D02G390100	0.859629	0.0299063	H3K27ac	D
chr7D_505354107_505354867	TraesCS7D02G390200	0.940428	0.0197644	H3K27ac	D
chr7D_505624056_505624411	TraesCS7D02G390200	0.795986	0.0406516	H3K27ac	D
chr7D_505368953_505369529	TraesCS7D02G390200	0.827879	0.0349289	H3K27ac	D
chr7D_505353321_505354087	TraesCS7D02G390200	0.813061	0.0374997	H3K27ac	D
chr7D_505350271_505350491	TraesCS7D02G390200	0.808834	0.0382608	H3K27ac	D
chr7D_505347009_505347154	TraesCS7D02G390200	0.801865	0.0395429	H3K27ac	D
chr7D_505147250_505147545	TraesCS7D02G390200	0.756935	0.0486702	H3K27ac	D
chr7D_505596559_505596953	TraesCS7D02G390200	0.799525	0.0399811	H3K27ac	D
chr7D_505370107_505370646	TraesCS7D02G390200	0.84687	0.0318475	H3K27ac	D
chr7D_505349742_505350085	TraesCS7D02G390200	0.847174	0.0318002	H3K27ac	D
chr7D_505333701_505334409	TraesCS7D02G390200	0.78087	0.0436181	H3K27ac	D
chr7D_506509290_506509478	TraesCS7D02G390800	0.83379	0.0339447	H3K27ac	D
chr7D_506509290_506509478	TraesCS7D02G391600	0.891343	0.0255025	H3K27ac	D
chr7D_506663396_506664367	TraesCS7D02G391700	0.817317	0.036746	H3K27ac	D
chr7D_506663396_506664367	TraesCS7D02G391900	0.877428	0.0273629	H3K27ac	D
chr7D_506816939_506817391	TraesCS7D02G391900	0.856434	0.030383	H3K27ac	D
chr7D_506632490_506633635	TraesCS7D02G392000	0.842386	0.0325542	H3K27ac	D
chr7D_506504911_506505217	TraesCS7D02G392000	0.811771	0.0377306	H3K27ac	D
chr7D_506505553_506506128	TraesCS7D02G392000	0.899126	0.0245089	H3K27ac	D
chr7D_507302705_507304161	TraesCS7D02G392300	0.821617	0.0359971	H3K27ac	D
chr7D_506889642_506890507	TraesCS7D02G392300	0.79941	0.0400028	H3K27ac	D
chr7D_508193864_508194131	TraesCS7D02G392800	0.875462	0.0276346	H3K27ac	D
chr7D_508070024_508071157	TraesCS7D02G392800	0.814599	0.0372259	H3K27ac	D
chr7D_507419356_507420695	TraesCS7D02G392800	0.836587	0.033487	H3K27ac	D
chr7D_507432896_507434266	TraesCS7D02G392800	0.889791	0.0257045	H3K27ac	D
chr7D_507422275_507422417	TraesCS7D02G392800	0.856891	0.0303143	H3K27ac	D
chr7D_508830808_508831081	TraesCS7D02G393200	0.860874	0.0297222	H3K27ac	D
chr7D_508892866_508893648	TraesCS7D02G393300	0.817556	0.0367041	H3K27ac	D
chr7D_508815085_508815299	TraesCS7D02G393300	0.819747	0.0363212	H3K27ac	D
chr7D_508830808_508831081	TraesCS7D02G393300	0.798859	0.0401067	H3K27ac	D
chr7D_509155656_509155813	TraesCS7D02G393900	0.756758	0.0487091	H3K27ac	D
chr7D_509835542_509836645	TraesCS7D02G393900	0.862577	0.0294719	H3K27ac	D
chr7D_509631875_509632171	TraesCS7D02G393900	0.928804	0.0210134	H3K27ac	D
chr7D_509614112_509614587	TraesCS7D02G393900	0.761769	0.0476138	H3K27ac	D
chr7D_509160368_509160856	TraesCS7D02G394000	0.861022	0.0297003	H3K27ac	D
chr7D_510341459_510342023	TraesCS7D02G394900	0.823224	0.0357205	H3K27ac	D
chr7D_509627707_509628466	TraesCS7D02G394900	0.84955	0.0314315	H3K27ac	D
chr7D_510339217_510340999	TraesCS7D02G394900	0.900598	0.0243247	H3K27ac	D
chr7D_510323537_510323842	TraesCS7D02G394900	0.782563	0.0432774	H3K27ac	D
chr7D_509533935_509534180	TraesCS7D02G394900	0.78115	0.0435614	H3K27ac	D
chr7D_509824725_509825084	TraesCS7D02G394900	0.757803	0.0484791	H3K27ac	D
chr7D_509625260_509626144	TraesCS7D02G394900	0.786068	0.0425788	H3K27ac	D
chr7D_509618293_509619622	TraesCS7D02G395100	0.839825	0.0329634	H3K27ac	D
chr7D_509558872_509559027	TraesCS7D02G395100	0.832804	0.0341073	H3K27ac	D
chr7D_510020088_510021480	TraesCS7D02G395100	0.837099	0.0334036	H3K27ac	D
chr7D_510306303_510307022	TraesCS7D02G395100	0.985583	0.0154926	H3K27ac	D
chr7D_510456905_510457252	TraesCS7D02G395700	0.839505	0.0330149	H3K27ac	D
chr7D_510323537_510323842	TraesCS7D02G395800	0.884346	0.0264243	H3K27ac	D
chr7D_510435103_510436970	TraesCS7D02G395800	0.754216	0.0492725	H3K27ac	D
chr7D_510303653_510303816	TraesCS7D02G395800	0.764149	0.0471005	H3K27ac	D
chr7D_510952737_510952905	TraesCS7D02G395800	0.773686	0.0450878	H3K27ac	D
chr7D_510607629_510608154	TraesCS7D02G395800	0.969034	0.016956	H3K27ac	D
chr7D_510441642_510441830	TraesCS7D02G395900	0.771772	0.0454862	H3K27ac	D
chr7D_510441642_510441830	TraesCS7D02G396100	0.792175	0.0413835	H3K27ac	D
chr7D_511167430_511167815	TraesCS7D02G396100	0.793403	0.0411465	H3K27ac	D
chr7D_510339217_510340999	TraesCS7D02G396200	0.820503	0.03619	H3K27ac	D
chr7D_511330340_511330593	TraesCS7D02G396300	0.785692	0.0426534	H3K27ac	D
chr7D_511330807_511331103	TraesCS7D02G396300	0.89201	0.025416	H3K27ac	D
chr7D_511167430_511167815	TraesCS7D02G396300	0.768393	0.0461961	H3K27ac	D
chr7D_511338792_511339330	TraesCS7D02G396300	0.867476	0.0287617	H3K27ac	D
chr7D_511687291_511688567	TraesCS7D02G396800	0.782785	0.0432328	H3K27ac	D
chr7D_511535452_511536194	TraesCS7D02G396800	0.906	0.0236587	H3K27ac	D
chr7D_511605349_511605927	TraesCS7D02G396800	0.830583	0.0344758	H3K27ac	D
chr7D_511326979_511327128	TraesCS7D02G396800	0.814298	0.0372794	H3K27ac	D
chr7D_511324934_511325257	TraesCS7D02G396800	0.88612	0.026188	H3K27ac	D
chr7D_511343197_511343580	TraesCS7D02G396800	0.85627	0.0304075	H3K27ac	D
chr7D_510952737_510952905	TraesCS7D02G396800	0.782379	0.0433142	H3K27ac	D
chr7D_511688827_511689451	TraesCS7D02G396800	0.91498	0.0225854	H3K27ac	D
chr7D_511530034_511531184	TraesCS7D02G396800	0.962447	0.0175705	H3K27ac	D
chr7D_511338792_511339330	TraesCS7D02G396800	0.814773	0.0371951	H3K27ac	D
chr7D_511662201_511662940	TraesCS7D02G396900	0.806901	0.038613	H3K27ac	D
chr7D_511605349_511605927	TraesCS7D02G396900	0.820667	0.0361614	H3K27ac	D
chr7D_511688827_511689451	TraesCS7D02G396900	0.783495	0.0430907	H3K27ac	D
chr7D_511534635_511534928	TraesCS7D02G396900	0.996847	0.0145599	H3K27ac	D
chr7D_511187724_511188119	TraesCS7D02G396900	0.860911	0.0297167	H3K27ac	D
chr7D_511687291_511688567	TraesCS7D02G396900	0.911084	0.0230459	H3K27ac	D
chr7D_510847305_510847820	TraesCS7D02G396900	0.876628	0.0274732	H3K27ac	D
chr7D_511615975_511616934	TraesCS7D02G396900	0.823372	0.0356952	H3K27ac	D
chr7D_511340474_511340750	TraesCS7D02G396900	0.787979	0.0422018	H3K27ac	D
chr7D_511331861_511332376	TraesCS7D02G396900	0.888202	0.0259129	H3K27ac	D
chr7D_511188450_511189531	TraesCS7D02G396900	0.871516	0.0281868	H3K27ac	D
chr7D_511213256_511213530	TraesCS7D02G396900	0.833043	0.0340678	H3K27ac	D
chr7D_511656540_511656726	TraesCS7D02G397300	0.943209	0.019475	H3K27ac	D
chr7D_511648550_511649355	TraesCS7D02G397300	0.854461	0.0306804	H3K27ac	D
chr7D_512277353_512277630	TraesCS7D02G397300	0.752671	0.0496174	H3K27ac	D
chr7D_512273636_512273980	TraesCS7D02G397300	0.858837	0.0300237	H3K27ac	D
chr7D_512272075_512272236	TraesCS7D02G397300	0.839135	0.0330744	H3K27ac	D
chr7D_511939842_511940038	TraesCS7D02G397300	0.779346	0.0439265	H3K27ac	D
chr7D_512736527_512736695	TraesCS7D02G397600	0.886673	0.0261147	H3K27ac	D
chr7D_511991570_511992041	TraesCS7D02G397600	0.789563	0.0418914	H3K27ac	D
chr7D_511995666_511995886	TraesCS7D02G397600	0.899224	0.0244967	H3K27ac	D
chr7D_512696974_512697202	TraesCS7D02G397600	0.887138	0.0260532	H3K27ac	D
chr7D_512747623_512748187	TraesCS7D02G397600	0.871762	0.0281522	H3K27ac	D
chr7D_512740036_512740311	TraesCS7D02G397600	0.94244	0.0195546	H3K27ac	D
chr7D_512690829_512690922	TraesCS7D02G397600	0.818698	0.0365041	H3K27ac	D
chr7D_512689103_512689534	TraesCS7D02G397600	0.807383	0.0385249	H3K27ac	D
chr7D_512748500_512748756	TraesCS7D02G397600	0.758158	0.0484012	H3K27ac	D
chr7D_511939842_511940038	TraesCS7D02G397600	0.904121	0.0238886	H3K27ac	D
chr7D_512682704_512683633	TraesCS7D02G397600	0.825795	0.0352816	H3K27ac	D
chr7D_511998460_511998714	TraesCS7D02G397600	0.953849	0.0184011	H3K27ac	D
chr7D_511990217_511990558	TraesCS7D02G397600	0.806421	0.0387009	H3K27ac	D
chr7D_512737890_512738072	TraesCS7D02G397600	0.928465	0.0210509	H3K27ac	D
chr7D_512695991_512696826	TraesCS7D02G397600	0.766066	0.0466902	H3K27ac	D
chr7D_512737549_512737718	TraesCS7D02G397600	0.889484	0.0257447	H3K27ac	D
chr7D_512695472_512695640	TraesCS7D02G397700	0.756823	0.0486949	H3K27ac	D
chr7D_512748500_512748756	TraesCS7D02G397700	0.772352	0.0453652	H3K27ac	D
chr7D_512786341_512786647	TraesCS7D02G397800	0.956258	0.0181651	H3K27ac	D
chr7D_512269740_512270496	TraesCS7D02G397800	0.788305	0.0421378	H3K27ac	D
chr7D_512788444_512789376	TraesCS7D02G397800	0.881164	0.0268526	H3K27ac	D
chr7D_512277353_512277630	TraesCS7D02G397800	0.781917	0.043407	H3K27ac	D
chr7D_512696974_512697202	TraesCS7D02G397800	0.83296	0.0340815	H3K27ac	D
chr7D_512939886_512940564	TraesCS7D02G397800	0.835601	0.0336477	H3K27ac	D
chr7D_512740036_512740311	TraesCS7D02G397800	0.852235	0.031019	H3K27ac	D
chr7D_514353023_514353733	TraesCS7D02G398000	0.994405	0.0147579	H3K27ac	D
chr7D_514351084_514351302	TraesCS7D02G398000	0.937027	0.0201231	H3K27ac	D
chr7D_513950823_513952244	TraesCS7D02G398000	0.927211	0.0211897	H3K27ac	D
chr7D_514345929_514346959	TraesCS7D02G398000	0.986732	0.0153953	H3K27ac	D
chr7D_514348318_514348668	TraesCS7D02G398000	0.986318	0.0154303	H3K27ac	D
chr7D_514307328_514308248	TraesCS7D02G398000	0.992526	0.0149118	H3K27ac	D
chr7D_514075179_514075870	TraesCS7D02G398000	0.802954	0.0393403	H3K27ac	D
chr7D_514355675_514355854	TraesCS7D02G398000	0.902188	0.0241271	H3K27ac	D
chr7D_514089784_514089906	TraesCS7D02G398000	0.795504	0.0407435	H3K27ac	D
chr7D_514093079_514093469	TraesCS7D02G398100	0.931634	0.0207033	H3K27ac	D
chr7D_514351084_514351302	TraesCS7D02G398100	0.771121	0.0456222	H3K27ac	D
chr7D_514765523_514766467	TraesCS7D02G398300	0.829326	0.0346858	H3K27ac	D
chr7D_514758044_514758932	TraesCS7D02G398300	0.838893	0.0331133	H3K27ac	D
chr7D_514989965_514990785	TraesCS7D02G398300	0.814285	0.0372816	H3K27ac	D
chr7D_514661207_514661812	TraesCS7D02G398300	0.778087	0.0441827	H3K27ac	D
chr7D_514575002_514575179	TraesCS7D02G398300	0.79749	0.0403654	H3K27ac	D
chr7D_514661989_514662296	TraesCS7D02G398300	0.801035	0.0396979	H3K27ac	D
chr7D_514751565_514751816	TraesCS7D02G398500	0.802003	0.0395171	H3K27ac	D
chr7D_514992920_514993111	TraesCS7D02G398500	0.815474	0.037071	H3K27ac	D
chr7D_514751565_514751816	TraesCS7D02G398600	0.774431	0.0449335	H3K27ac	D
chr7D_514992920_514993111	TraesCS7D02G398600	0.883104	0.0265908	H3K27ac	D
chr7D_514741549_514742151	TraesCS7D02G398600	0.783336	0.0431225	H3K27ac	D
chr7D_515809647_515810757	TraesCS7D02G399300	0.90584	0.0236781	H3K27ac	D
chr7D_515821106_515821595	TraesCS7D02G399300	0.905171	0.0237598	H3K27ac	D
chr7D_515515317_515515928	TraesCS7D02G399300	0.765719	0.0467642	H3K27ac	D
chr7D_515809647_515810757	TraesCS7D02G399400	0.828001	0.0349085	H3K27ac	D
chr7D_516062744_516063657	TraesCS7D02G399600	0.850693	0.0312552	H3K27ac	D
chr7D_515816933_515817083	TraesCS7D02G399700	0.86701	0.0288287	H3K27ac	D
chr7D_515477787_515478058	TraesCS7D02G399700	0.883928	0.0264802	H3K27ac	D
chr7D_516065621_516065751	TraesCS7D02G399700	0.800998	0.0397048	H3K27ac	D
chr7D_515826690_515826993	TraesCS7D02G399900	0.807539	0.0384965	H3K27ac	D
chr7D_515818834_515818968	TraesCS7D02G399900	0.800391	0.0398186	H3K27ac	D
chr7D_517151230_517151433	TraesCS7D02G400000	0.91708	0.0223404	H3K27ac	D
chr7D_517324436_517324771	TraesCS7D02G400000	0.799689	0.0399504	H3K27ac	D
chr7D_517313901_517314057	TraesCS7D02G400000	0.795189	0.0408038	H3K27ac	D
chr7D_517150268_517150425	TraesCS7D02G400000	0.839035	0.0330905	H3K27ac	D
chr7D_517352793_517353057	TraesCS7D02G400000	0.800007	0.0398906	H3K27ac	D
chr7D_517311652_517312416	TraesCS7D02G400000	0.850333	0.0313107	H3K27ac	D
chr7D_516983967_516984906	TraesCS7D02G400000	0.860645	0.029756	H3K27ac	D
chr7D_517313901_517314057	TraesCS7D02G400200	0.770631	0.0457249	H3K27ac	D
chr7D_517148704_517148944	TraesCS7D02G400200	0.899227	0.0244963	H3K27ac	D
chr7D_516977939_516978315	TraesCS7D02G400200	0.860832	0.0297283	H3K27ac	D
chr7D_517352793_517353057	TraesCS7D02G400200	0.849187	0.0314875	H3K27ac	D
chr7D_516983967_516984906	TraesCS7D02G400200	0.881829	0.0267626	H3K27ac	D
chr7D_517316514_517317100	TraesCS7D02G400300	0.783591	0.0430714	H3K27ac	D
chr7D_516977939_516978315	TraesCS7D02G400300	0.805833	0.0388087	H3K27ac	D
chr7D_517153585_517153790	TraesCS7D02G400300	0.815801	0.0370131	H3K27ac	D
chr7D_517154023_517155091	TraesCS7D02G400300	0.878787	0.0271763	H3K27ac	D
chr7D_517311652_517312416	TraesCS7D02G400600	0.954817	0.0183059	H3K27ac	D
chr7D_517504707_517505227	TraesCS7D02G400600	0.75994	0.0480112	H3K27ac	D
chr7D_517151230_517151433	TraesCS7D02G400600	0.874488	0.0277701	H3K27ac	D
chr7D_518926389_518926837	TraesCS7D02G401400	0.907489	0.0234777	H3K27ac	D
chr7D_519108596_519109058	TraesCS7D02G401400	0.778059	0.0441885	H3K27ac	D
chr7D_518602966_518603199	TraesCS7D02G401400	0.84073	0.0328182	H3K27ac	D
chr7D_518573509_518574223	TraesCS7D02G401400	0.766248	0.0466515	H3K27ac	D
chr7D_518658593_518659164	TraesCS7D02G401400	0.958199	0.0179767	H3K27ac	D
chr7D_519021516_519021801	TraesCS7D02G401500	0.752975	0.0495495	H3K27ac	D
chr7D_518669898_518670111	TraesCS7D02G401500	0.869135	0.0285245	H3K27ac	D
chr7D_518694815_518695134	TraesCS7D02G401500	0.910398	0.0231277	H3K27ac	D
chr7D_518574464_518575381	TraesCS7D02G401600	0.752807	0.0495871	H3K27ac	D
chr7D_518623538_518625104	TraesCS7D02G401600	0.857583	0.0302107	H3K27ac	D
chr7D_518777091_518778009	TraesCS7D02G401600	0.940448	0.0197623	H3K27ac	D
chr7D_518628864_518629168	TraesCS7D02G401600	0.841943	0.0326246	H3K27ac	D
chr7D_518613628_518614292	TraesCS7D02G401800	0.757883	0.0484615	H3K27ac	D
chr7D_519679217_519679463	TraesCS7D02G402100	0.815664	0.0370373	H3K27ac	D
chr7D_519615522_519616358	TraesCS7D02G402100	0.904979	0.0237833	H3K27ac	D
chr7D_519273724_519274064	TraesCS7D02G402200	0.858225	0.0301149	H3K27ac	D
chr7D_519679217_519679463	TraesCS7D02G402300	0.867279	0.02879	H3K27ac	D
chr7D_519410780_519411269	TraesCS7D02G402300	0.899067	0.0245164	H3K27ac	D
chr7D_520315476_520315675	TraesCS7D02G402500	0.812001	0.0376893	H3K27ac	D
chr7D_519685265_519685460	TraesCS7D02G402500	0.940515	0.0197552	H3K27ac	D
chr7D_519973216_519973805	TraesCS7D02G402500	0.9293	0.0209588	H3K27ac	D
chr7D_520317831_520318061	TraesCS7D02G402500	0.847194	0.031797	H3K27ac	D
chr7D_520326223_520326352	TraesCS7D02G402600	0.795817	0.0406838	H3K27ac	D
chr7D_520326223_520326352	TraesCS7D02G402700	0.773761	0.0450722	H3K27ac	D
chr7D_520879949_520880404	TraesCS7D02G403000	0.7761	0.0445895	H3K27ac	D
chr7D_520418850_520419681	TraesCS7D02G403000	0.809513	0.0381377	H3K27ac	D
chr7D_520420828_520421333	TraesCS7D02G403000	0.917757	0.0222619	H3K27ac	D
chr7D_520520301_520520607	TraesCS7D02G403000	0.823979	0.0355911	H3K27ac	D
chr7D_520396844_520397392	TraesCS7D02G403000	0.802867	0.0393565	H3K27ac	D
chr7D_520281263_520282578	TraesCS7D02G403200	0.813425	0.0374347	H3K27ac	D
chr7D_520315476_520315675	TraesCS7D02G403200	0.815103	0.0371366	H3K27ac	D
chr7D_519993652_519994505	TraesCS7D02G403200	0.767531	0.0463787	H3K27ac	D
chr7D_519972459_519972976	TraesCS7D02G403200	0.917684	0.0222703	H3K27ac	D
chr7D_519973216_519973805	TraesCS7D02G403200	0.786949	0.0424047	H3K27ac	D
chr7D_520342717_520342824	TraesCS7D02G403400	0.893763	0.02519	H3K27ac	D
chr7D_520209610_520209817	TraesCS7D02G403400	0.946348	0.0191528	H3K27ac	D
chr7D_520852562_520852722	TraesCS7D02G403400	0.771705	0.0455002	H3K27ac	D
chr7D_519967678_519968091	TraesCS7D02G403400	0.804006	0.0391453	H3K27ac	D
chr7D_520556977_520558119	TraesCS7D02G403400	0.806653	0.0386584	H3K27ac	D
chr7D_520858733_520859011	TraesCS7D02G403400	0.787744	0.0422481	H3K27ac	D
chr7D_520871857_520872071	TraesCS7D02G403400	0.78251	0.043288	H3K27ac	D
chr7D_520725552_520725778	TraesCS7D02G403400	0.761407	0.0476922	H3K27ac	D
chr7D_520420241_520420494	TraesCS7D02G403400	0.798486	0.040177	H3K27ac	D
chr7D_519967678_519968091	TraesCS7D02G403500	0.813529	0.0374163	H3K27ac	D
chr7D_520520301_520520607	TraesCS7D02G403500	0.75251	0.0496536	H3K27ac	D
chr7D_520852562_520852722	TraesCS7D02G403500	0.762343	0.0474895	H3K27ac	D
chr7D_520846812_520847504	TraesCS7D02G403700	0.764969	0.0469247	H3K27ac	D
chr7D_521904677_521905323	TraesCS7D02G404500	0.888532	0.0258695	H3K27ac	D
chr7D_522160292_522161379	TraesCS7D02G404500	0.930751	0.0207996	H3K27ac	D
chr7D_521571659_521572061	TraesCS7D02G404500	0.795149	0.0408113	H3K27ac	D
chr7D_521556189_521556489	TraesCS7D02G404500	0.938917	0.019923	H3K27ac	D
chr7D_521768055_521768251	TraesCS7D02G404500	0.75268	0.0496155	H3K27ac	D
chr7D_521572636_521572958	TraesCS7D02G404500	0.755356	0.0490194	H3K27ac	D
chr7D_522361547_522361727	TraesCS7D02G404500	0.813073	0.0374976	H3K27ac	D
chr7D_521574219_521574399	TraesCS7D02G404500	0.821032	0.0360983	H3K27ac	D
chr7D_521712335_521712786	TraesCS7D02G404500	0.765395	0.0468336	H3K27ac	D
chr7D_521847220_521847406	TraesCS7D02G404500	0.879329	0.0271023	H3K27ac	D
chr7D_521704866_521705066	TraesCS7D02G404700	0.878335	0.0272383	H3K27ac	D
chr7D_522359948_522360649	TraesCS7D02G404700	0.918822	0.0221389	H3K27ac	D
chr7D_522154194_522155143	TraesCS7D02G404700	0.828905	0.0347564	H3K27ac	D
chr7D_521741128_521741239	TraesCS7D02G404700	0.847387	0.0317669	H3K27ac	D
chr7D_522871877_522874348	TraesCS7D02G404900	0.774096	0.0450028	H3K27ac	D
chr7D_523275965_523276227	TraesCS7D02G405200	0.84324	0.0324186	H3K27ac	D
chr7D_523045405_523046397	TraesCS7D02G405200	0.787514	0.0422933	H3K27ac	D
chr7D_522516982_522517345	TraesCS7D02G405200	0.855753	0.0304854	H3K27ac	D
chr7D_522871877_522874348	TraesCS7D02G405200	0.831579	0.0343101	H3K27ac	D
chr7D_523055521_523057076	TraesCS7D02G405200	0.765381	0.0468364	H3K27ac	D
chr7D_522916772_522919056	TraesCS7D02G405200	0.957353	0.0180586	H3K27ac	D
chr7D_523126628_523128469	TraesCS7D02G405200	0.961235	0.0176856	H3K27ac	D
chr7D_523132494_523134006	TraesCS7D02G405200	0.91	0.0231754	H3K27ac	D
chr7D_523048061_523048763	TraesCS7D02G405200	0.942578	0.0195403	H3K27ac	D
chr7D_523126628_523128469	TraesCS7D02G405300	0.764246	0.0470796	H3K27ac	D
chr7D_523132494_523134006	TraesCS7D02G405300	0.828259	0.0348651	H3K27ac	D
chr7D_523048061_523048763	TraesCS7D02G405300	0.772383	0.0453587	H3K27ac	D
chr7D_523126628_523128469	TraesCS7D02G405500	0.938886	0.0199263	H3K27ac	D
chr7D_523132494_523134006	TraesCS7D02G405500	0.908606	0.0233429	H3K27ac	D
chr7D_523486138_523487317	TraesCS7D02G405500	0.825205	0.0353819	H3K27ac	D
chr7D_522871877_522874348	TraesCS7D02G405500	0.812453	0.0376084	H3K27ac	D
chr7D_522916772_522919056	TraesCS7D02G405500	0.927832	0.0211209	H3K27ac	D
chr7D_522807576_522808103	TraesCS7D02G405500	0.755258	0.0490409	H3K27ac	D
chr7D_522979701_522980874	TraesCS7D02G405700	0.786063	0.0425797	H3K27ac	D
chr7D_522809239_522809478	TraesCS7D02G405800	0.797692	0.0403272	H3K27ac	D
chr7D_522916772_522919056	TraesCS7D02G405800	0.953049	0.01848	H3K27ac	D
chr7D_523045405_523046397	TraesCS7D02G405800	0.76481	0.0469588	H3K27ac	D
chr7D_523486138_523487317	TraesCS7D02G405800	0.772501	0.045334	H3K27ac	D
chr7D_522871877_522874348	TraesCS7D02G405800	0.786862	0.0424219	H3K27ac	D
chr7D_523132494_523134006	TraesCS7D02G405800	0.829573	0.0346446	H3K27ac	D
chr7D_523048061_523048763	TraesCS7D02G405800	0.839599	0.0329998	H3K27ac	D
chr7D_522807576_522808103	TraesCS7D02G405800	0.920508	0.0219452	H3K27ac	D
chr7D_522809976_522811359	TraesCS7D02G405800	0.775489	0.0447152	H3K27ac	D
chr7D_524251327_524251751	TraesCS7D02G407100	0.870667	0.0283068	H3K27ac	D
chr7D_524249904_524250219	TraesCS7D02G407100	0.83339	0.0340106	H3K27ac	D
chr7D_524900421_524901210	TraesCS7D02G407500	0.864922	0.0291302	H3K27ac	D
chr7D_524890981_524891948	TraesCS7D02G407500	0.953176	0.0184674	H3K27ac	D
chr7D_524552838_524553656	TraesCS7D02G407500	0.760446	0.047901	H3K27ac	D
chr7D_525006304_525006889	TraesCS7D02G407600	0.867995	0.0286873	H3K27ac	D
chr7D_525032480_525032640	TraesCS7D02G407700	0.818912	0.0364668	H3K27ac	D
chr7D_525771889_525772055	TraesCS7D02G407800	0.84561	0.0320448	H3K27ac	D
chr7D_526183594_526183781	TraesCS7D02G407800	0.801634	0.0395859	H3K27ac	D
chr7D_525772607_525774220	TraesCS7D02G407800	0.933217	0.0205315	H3K27ac	D
chr7D_526184109_526184664	TraesCS7D02G407800	0.80463	0.03903	H3K27ac	D
chr7D_525369672_525369861	TraesCS7D02G408000	0.784504	0.0428894	H3K27ac	D
chr7D_525377052_525377232	TraesCS7D02G408000	0.882536	0.0266672	H3K27ac	D
chr7D_526495737_526496388	TraesCS7D02G408200	0.829761	0.034613	H3K27ac	D
chr7D_526498723_526499056	TraesCS7D02G408200	0.904502	0.0238417	H3K27ac	D
chr7D_525772607_525774220	TraesCS7D02G408300	0.933802	0.0204684	H3K27ac	D
chr7D_525999805_526000062	TraesCS7D02G408300	0.899185	0.0245016	H3K27ac	D
chr7D_526348601_526348833	TraesCS7D02G408400	0.809227	0.0381894	H3K27ac	D
chr7D_526495737_526496388	TraesCS7D02G408400	0.844967	0.0321459	H3K27ac	D
chr7D_526507196_526507832	TraesCS7D02G408400	0.837498	0.033339	H3K27ac	D
chr7D_526704605_526704813	TraesCS7D02G408400	0.992657	0.014901	H3K27ac	D
chr7D_526498723_526499056	TraesCS7D02G408400	0.828959	0.0347474	H3K27ac	D
chr7D_525771889_525772055	TraesCS7D02G408500	0.839491	0.033017	H3K27ac	D
chr7D_526184109_526184664	TraesCS7D02G408500	0.872001	0.0281185	H3K27ac	D
chr7D_526183594_526183781	TraesCS7D02G408500	0.80406	0.0391354	H3K27ac	D
chr7D_525772607_525774220	TraesCS7D02G408500	0.886523	0.0261345	H3K27ac	D
chr7D_528078551_528079168	TraesCS7D02G409000	0.856386	0.0303901	H3K27ac	D
chr7D_527992101_527992466	TraesCS7D02G409000	0.953349	0.0184504	H3K27ac	D
chr7D_527983117_527983431	TraesCS7D02G409000	0.796415	0.0405697	H3K27ac	D
chr7D_527733115_527733536	TraesCS7D02G409100	0.805923	0.0387922	H3K27ac	D
chr7D_528079746_528080167	TraesCS7D02G409100	0.978099	0.0161404	H3K27ac	D
chr7D_527791158_527791645	TraesCS7D02G409100	0.788211	0.0421563	H3K27ac	D
chr7D_528140633_528141019	TraesCS7D02G409100	0.854282	0.0307075	H3K27ac	D
chr7D_528152406_528152881	TraesCS7D02G409700	0.791606	0.0414937	H3K27ac	D
chr7D_528554603_528554958	TraesCS7D02G409700	0.817983	0.0366292	H3K27ac	D
chr7D_528679881_528680893	TraesCS7D02G409900	0.908275	0.0233827	H3K27ac	D
chr7D_528906297_528906528	TraesCS7D02G410000	0.931047	0.0207673	H3K27ac	D
chr7D_528895960_528896180	TraesCS7D02G410000	0.869078	0.0285326	H3K27ac	D
chr7D_528906598_528907663	TraesCS7D02G410000	0.758084	0.0484174	H3K27ac	D
chr7D_528891594_528892725	TraesCS7D02G410000	0.854384	0.0306921	H3K27ac	D
chr7D_528900569_528901208	TraesCS7D02G410000	0.824676	0.0354721	H3K27ac	D
chr7D_528799381_528800289	TraesCS7D02G410100	0.790759	0.0416582	H3K27ac	D
chr7D_529068907_529069391	TraesCS7D02G410100	0.785665	0.0426586	H3K27ac	D
chr7D_529066287_529066500	TraesCS7D02G410100	0.943083	0.019488	H3K27ac	D
chr7D_528879863_528881155	TraesCS7D02G410100	0.754027	0.0493147	H3K27ac	D
chr7D_528557553_528558144	TraesCS7D02G410100	0.837872	0.0332784	H3K27ac	D
chr7D_528810519_528811487	TraesCS7D02G410100	0.88955	0.0257361	H3K27ac	D
chr7D_529962114_529962464	TraesCS7D02G410200	0.917339	0.0223103	H3K27ac	D
chr7D_529680923_529681482	TraesCS7D02G410200	0.861102	0.0296885	H3K27ac	D
chr7D_529489517_529489932	TraesCS7D02G410200	0.855607	0.0305074	H3K27ac	D
chr7D_529772374_529772767	TraesCS7D02G410200	0.813092	0.0374942	H3K27ac	D
chr7D_529912329_529912497	TraesCS7D02G410400	0.826279	0.0351994	H3K27ac	D
chr7D_529904427_529904712	TraesCS7D02G410400	0.915872	0.022481	H3K27ac	D
chr7D_529386206_529386697	TraesCS7D02G410400	0.9078	0.0234401	H3K27ac	D
chr7D_529382038_529382413	TraesCS7D02G410400	0.891288	0.0255096	H3K27ac	D
chr7D_529911604_529912089	TraesCS7D02G410400	0.863807	0.0292922	H3K27ac	D
chr7D_529381021_529381226	TraesCS7D02G410400	0.960203	0.0177841	H3K27ac	D
chr7D_529475298_529475522	TraesCS7D02G410400	0.891271	0.0255119	H3K27ac	D
chr7D_529916540_529916938	TraesCS7D02G410400	0.845884	0.0320018	H3K27ac	D
chr7D_529955219_529955831	TraesCS7D02G410400	0.898189	0.0246268	H3K27ac	D
chr7D_529947922_529949072	TraesCS7D02G410400	0.940874	0.0197176	H3K27ac	D
chr7D_529392652_529394601	TraesCS7D02G410400	0.972163	0.0166706	H3K27ac	D
chr7D_529912815_529913037	TraesCS7D02G410400	0.958758	0.0179228	H3K27ac	D
chr7D_529471667_529473253	TraesCS7D02G410400	0.913799	0.0227241	H3K27ac	D
chr7D_529956155_529956760	TraesCS7D02G410400	0.895172	0.0250096	H3K27ac	D
chr7D_529384933_529385143	TraesCS7D02G410400	0.993507	0.0148312	H3K27ac	D
chr7D_529386883_529387441	TraesCS7D02G410400	0.896589	0.0248292	H3K27ac	D
chr7D_529903724_529903817	TraesCS7D02G410400	0.950906	0.0186929	H3K27ac	D
chr7D_529386206_529386697	TraesCS7D02G410700	0.853893	0.0307664	H3K27ac	D
chr7D_529904427_529904712	TraesCS7D02G410700	0.851415	0.0311445	H3K27ac	D
chr7D_529911604_529912089	TraesCS7D02G410700	0.839267	0.0330532	H3K27ac	D
chr7D_529912329_529912497	TraesCS7D02G410700	0.768205	0.046236	H3K27ac	D
chr7D_529381021_529381226	TraesCS7D02G410700	0.943439	0.0194513	H3K27ac	D
chr7D_529956155_529956760	TraesCS7D02G410700	0.861364	0.02965	H3K27ac	D
chr7D_529382038_529382413	TraesCS7D02G410700	0.888232	0.025909	H3K27ac	D
chr7D_529384933_529385143	TraesCS7D02G410700	0.984758	0.015563	H3K27ac	D
chr7D_529916540_529916938	TraesCS7D02G410700	0.830043	0.034566	H3K27ac	D
chr7D_529955219_529955831	TraesCS7D02G410700	0.846181	0.0319554	H3K27ac	D
chr7D_529903724_529903817	TraesCS7D02G410700	0.910398	0.0231277	H3K27ac	D
chr7D_529471667_529473253	TraesCS7D02G410700	0.939182	0.0198951	H3K27ac	D
chr7D_529392652_529394601	TraesCS7D02G410700	0.980594	0.0159219	H3K27ac	D
chr7D_529912815_529913037	TraesCS7D02G410700	0.93424	0.0204212	H3K27ac	D
chr7D_529947922_529949072	TraesCS7D02G410700	0.962868	0.0175306	H3K27ac	D
chr7D_529475298_529475522	TraesCS7D02G410700	0.895973	0.0249074	H3K27ac	D
chr7D_529386883_529387441	TraesCS7D02G410700	0.920888	0.0219018	H3K27ac	D
chr7D_529964469_529964755	TraesCS7D02G410900	0.842829	0.0324838	H3K27ac	D
chr7D_529916540_529916938	TraesCS7D02G410900	0.927542	0.021153	H3K27ac	D
chr7D_530027345_530027636	TraesCS7D02G410900	0.80896	0.0382379	H3K27ac	D
chr7D_529955219_529955831	TraesCS7D02G410900	0.837488	0.0333405	H3K27ac	D
chr7D_530002136_530002369	TraesCS7D02G410900	0.754977	0.0491033	H3K27ac	D
chr7D_530339973_530340133	TraesCS7D02G410900	0.806157	0.0387492	H3K27ac	D
chr7D_529471667_529473253	TraesCS7D02G410900	0.787726	0.0422515	H3K27ac	D
chr7D_529956155_529956760	TraesCS7D02G410900	0.754237	0.0492678	H3K27ac	D
chr7D_529475298_529475522	TraesCS7D02G410900	0.819479	0.0363679	H3K27ac	D
chr7D_529962114_529962464	TraesCS7D02G411000	0.814953	0.037163	H3K27ac	D
chr7D_529680923_529681482	TraesCS7D02G411000	0.806178	0.0387453	H3K27ac	D
chr7D_529489517_529489932	TraesCS7D02G411000	0.855376	0.0305421	H3K27ac	D
chr7D_529475298_529475522	TraesCS7D02G411100	0.792355	0.0413488	H3K27ac	D
chr7D_530362338_530362674	TraesCS7D02G411100	0.820042	0.03627	H3K27ac	D
chr7D_529772374_529772767	TraesCS7D02G411100	0.797917	0.0402846	H3K27ac	D
chr7D_529962114_529962464	TraesCS7D02G411100	0.943375	0.0194578	H3K27ac	D
chr7D_529471667_529473253	TraesCS7D02G411100	0.819618	0.0363438	H3K27ac	D
chr7D_529916540_529916938	TraesCS7D02G411100	0.836989	0.0334215	H3K27ac	D
chr7D_529911604_529912089	TraesCS7D02G411100	0.779097	0.043977	H3K27ac	D
chr7D_529914587_529915321	TraesCS7D02G411100	0.944189	0.0193739	H3K27ac	D
chr7D_530041930_530042321	TraesCS7D02G411600	0.832324	0.0341867	H3K27ac	D
chr7D_529902888_529903069	TraesCS7D02G411600	0.843975	0.0323022	H3K27ac	D
chr7D_530402548_530403024	TraesCS7D02G411600	0.892937	0.0252963	H3K27ac	D
chr7D_530756025_530756950	TraesCS7D02G411600	0.781115	0.0435687	H3K27ac	D
chr7D_530824630_530825139	TraesCS7D02G411600	0.810147	0.038023	H3K27ac	D
chr7D_530413174_530413946	TraesCS7D02G411800	0.803112	0.0393109	H3K27ac	D
chr7D_530930115_530931083	TraesCS7D02G412000	0.790572	0.0416945	H3K27ac	D
chr7D_530907226_530908419	TraesCS7D02G412000	0.830941	0.0344162	H3K27ac	D
chr7D_531088527_531089859	TraesCS7D02G412000	0.847117	0.031809	H3K27ac	D
chr7D_530349373_530349990	TraesCS7D02G412100	0.886633	0.02612	H3K27ac	D
chr7D_530609500_530609775	TraesCS7D02G412100	0.901854	0.0241684	H3K27ac	D
chr7D_530433548_530433895	TraesCS7D02G412100	0.773199	0.045189	H3K27ac	D
chr7D_530736998_530737264	TraesCS7D02G412100	0.820226	0.036238	H3K27ac	D
chr7D_530680440_530680768	TraesCS7D02G412100	0.832258	0.0341976	H3K27ac	D
chr7D_530429777_530431955	TraesCS7D02G412100	0.930045	0.020877	H3K27ac	D
chr7D_530646546_530646719	TraesCS7D02G412100	0.826405	0.035178	H3K27ac	D
chr7D_530756025_530756950	TraesCS7D02G412200	0.907528	0.0234731	H3K27ac	D
chr7D_530362338_530362674	TraesCS7D02G412200	0.790866	0.0416374	H3K27ac	D
chr7D_530402548_530403024	TraesCS7D02G412200	0.852687	0.0309499	H3K27ac	D
chr7D_530742774_530744082	TraesCS7D02G412200	0.763983	0.0471361	H3K27ac	D
chr7D_530765360_530766225	TraesCS7D02G412400	0.821452	0.0360257	H3K27ac	D
chr7D_530930115_530931083	TraesCS7D02G412400	0.768472	0.0461794	H3K27ac	D
chr7D_530931694_530932110	TraesCS7D02G412400	0.793925	0.041046	H3K27ac	D
chr7D_531444198_531444405	TraesCS7D02G412700	0.807031	0.0385893	H3K27ac	D
chr7D_531557832_531558258	TraesCS7D02G412700	0.812717	0.0375612	H3K27ac	D
chr7D_531558833_531559816	TraesCS7D02G412700	0.814354	0.0372693	H3K27ac	D
chr7D_530867531_530868019	TraesCS7D02G412700	0.864196	0.0292357	H3K27ac	D
chr7D_530766350_530766794	TraesCS7D02G412700	0.757374	0.0485735	H3K27ac	D
chr7D_530911935_530912314	TraesCS7D02G412700	0.767787	0.0463245	H3K27ac	D
chr7D_530824630_530825139	TraesCS7D02G412700	0.958198	0.0179768	H3K27ac	D
chr7D_531103509_531103986	TraesCS7D02G412700	0.780353	0.0437226	H3K27ac	D
chr7D_530842350_530842804	TraesCS7D02G412700	0.955176	0.0182707	H3K27ac	D
chr7D_531177289_531177837	TraesCS7D02G412700	0.801471	0.0396163	H3K27ac	D
chr7D_531423886_531425123	TraesCS7D02G412700	0.833632	0.0339707	H3K27ac	D
chr7D_530894558_530894885	TraesCS7D02G412700	0.852576	0.030967	H3K27ac	D
chr7D_530879672_530880634	TraesCS7D02G412700	0.765879	0.0467301	H3K27ac	D
chr7D_531087986_531088373	TraesCS7D02G412900	0.753569	0.0494167	H3K27ac	D
chr7D_530931694_530932110	TraesCS7D02G412900	0.820279	0.0362289	H3K27ac	D
chr7D_531111892_531112542	TraesCS7D02G412900	0.824222	0.0355495	H3K27ac	D
chr7D_530895180_530895806	TraesCS7D02G412900	0.754218	0.0492721	H3K27ac	D
chr7D_531826254_531826816	TraesCS7D02G413100	0.772915	0.0452479	H3K27ac	D
chr7D_531834334_531835793	TraesCS7D02G413100	0.757793	0.0484814	H3K27ac	D
chr7D_531423886_531425123	TraesCS7D02G413700	0.784403	0.0429094	H3K27ac	D
chr7D_531586651_531586902	TraesCS7D02G413700	0.789167	0.0419687	H3K27ac	D
chr7D_532607023_532607276	TraesCS7D02G413800	0.777096	0.0443853	H3K27ac	D
chr7D_532621297_532621577	TraesCS7D02G413800	0.873228	0.0279461	H3K27ac	D
chr7D_531768706_531768866	TraesCS7D02G413800	0.776139	0.0445815	H3K27ac	D
chr7D_532028655_532029147	TraesCS7D02G414000	0.84231	0.0325662	H3K27ac	D
chr7D_532607023_532607276	TraesCS7D02G414000	0.85115	0.0311851	H3K27ac	D
chr7D_532601226_532601668	TraesCS7D02G414200	0.806423	0.0387005	H3K27ac	D
chr7D_532607023_532607276	TraesCS7D02G414400	0.751772	0.0498192	H3K27ac	D
chr7D_532598391_532598731	TraesCS7D02G414400	0.926456	0.0212737	H3K27ac	D
chr7D_532654912_532655300	TraesCS7D02G414500	0.876187	0.0275341	H3K27ac	D
chr7D_532637514_532637823	TraesCS7D02G414500	0.792315	0.0413565	H3K27ac	D
chr7D_532910018_532910240	TraesCS7D02G414500	0.871347	0.0282107	H3K27ac	D
chr7D_532614626_532614825	TraesCS7D02G414600	0.765221	0.0468707	H3K27ac	D
chr7D_532619729_532620511	TraesCS7D02G414700	0.760915	0.0477991	H3K27ac	D
chr7D_532620651_532620913	TraesCS7D02G414700	0.888386	0.0258887	H3K27ac	D
chr7D_532627259_532628646	TraesCS7D02G414700	0.780208	0.0437519	H3K27ac	D
chr7D_532611470_532612695	TraesCS7D02G414700	0.849358	0.0314611	H3K27ac	D
chr7D_532626942_532627149	TraesCS7D02G414700	0.889857	0.025696	H3K27ac	D
chr7D_533614930_533615338	TraesCS7D02G415100	0.81532	0.0370981	H3K27ac	D
chr7D_533772612_533772756	TraesCS7D02G415200	0.785095	0.0427717	H3K27ac	D
chr7D_534654837_534655877	TraesCS7D02G415600	0.842415	0.0325495	H3K27ac	D
chr7D_534653377_534653814	TraesCS7D02G415600	0.754298	0.0492542	H3K27ac	D
chr7D_534523423_534524254	TraesCS7D02G415800	0.817003	0.0368012	H3K27ac	D
chr7D_535515832_535516067	TraesCS7D02G416000	0.868683	0.028589	H3K27ac	D
chr7D_535797569_535797778	TraesCS7D02G416000	0.83403	0.0339052	H3K27ac	D
chr7D_535740014_535740215	TraesCS7D02G416000	0.816765	0.0368431	H3K27ac	D
chr7D_535330912_535331278	TraesCS7D02G416000	0.884156	0.0264497	H3K27ac	D
chr7D_535514830_535515566	TraesCS7D02G416000	0.845668	0.0320357	H3K27ac	D
chr7D_535513566_535514524	TraesCS7D02G416100	0.817532	0.0367083	H3K27ac	D
chr7D_535761974_535762516	TraesCS7D02G416100	0.762006	0.0475625	H3K27ac	D
chr7D_535737873_535738238	TraesCS7D02G416100	0.756116	0.0488509	H3K27ac	D
chr7D_535909874_535910293	TraesCS7D02G416400	0.756237	0.0488243	H3K27ac	D
chr7D_535854671_535854873	TraesCS7D02G416400	0.804359	0.0390801	H3K27ac	D
chr7D_535858176_535858377	TraesCS7D02G416400	0.822174	0.0359011	H3K27ac	D
chr7D_535594204_535594805	TraesCS7D02G416600	0.888828	0.0258307	H3K27ac	D
chr7D_535658089_535658536	TraesCS7D02G416600	0.877125	0.0274046	H3K27ac	D
chr7D_535659131_535659782	TraesCS7D02G416600	0.879446	0.0270862	H3K27ac	D
chr7D_535882215_535882533	TraesCS7D02G416600	0.765946	0.0467159	H3K27ac	D
chr7D_535656485_535657294	TraesCS7D02G416600	0.788661	0.0420679	H3K27ac	D
chr7D_535977623_535977817	TraesCS7D02G416700	0.785218	0.0427473	H3K27ac	D
chr7D_535415398_535415958	TraesCS7D02G416900	0.966629	0.0171782	H3K27ac	D
chr7D_535658943_535659126	TraesCS7D02G416900	0.779962	0.0438017	H3K27ac	D
chr7D_535927267_535927612	TraesCS7D02G417000	0.755053	0.0490864	H3K27ac	D
chr7D_535786044_535786792	TraesCS7D02G417000	0.796923	0.0404732	H3K27ac	D
chr7D_535793885_535794523	TraesCS7D02G417000	0.999088	0.0143802	H3K27ac	D
chr7D_535415113_535415221	TraesCS7D02G417000	0.956572	0.0181345	H3K27ac	D
chr7D_535905532_535906129	TraesCS7D02G417000	0.766728	0.0465493	H3K27ac	D
chr7D_535951053_535951266	TraesCS7D02G417000	0.876298	0.0275188	H3K27ac	D
chr7D_535791745_535791863	TraesCS7D02G417000	0.893792	0.0251863	H3K27ac	D
chr7D_535949963_535950621	TraesCS7D02G417000	0.981297	0.0158608	H3K27ac	D
chr7D_535966595_535968250	TraesCS7D02G417000	0.863569	0.029327	H3K27ac	D
chr7D_535675131_535675835	TraesCS7D02G417000	0.836608	0.0334835	H3K27ac	D
chr7D_535656485_535657294	TraesCS7D02G417100	0.923769	0.0215749	H3K27ac	D
chr7D_536117565_536117790	TraesCS7D02G417100	0.790912	0.0416284	H3K27ac	D
chr7D_535658089_535658536	TraesCS7D02G417100	0.838533	0.0331714	H3K27ac	D
chr7D_536314044_536314721	TraesCS7D02G417100	0.751267	0.0499326	H3K27ac	D
chr7D_535659131_535659782	TraesCS7D02G417100	0.842873	0.0324768	H3K27ac	D
chr7D_535839114_535840095	TraesCS7D02G417400	0.911377	0.0230109	H3K27ac	D
chr7D_535729358_535730966	TraesCS7D02G417400	0.877141	0.0274024	H3K27ac	D
chr7D_535656485_535657294	TraesCS7D02G417400	0.864423	0.0292027	H3K27ac	D
chr7D_535658943_535659126	TraesCS7D02G417400	0.87881	0.0271732	H3K27ac	D
chr7D_535755428_535755970	TraesCS7D02G417400	0.834963	0.0337521	H3K27ac	D
chr7D_536301479_536302099	TraesCS7D02G417400	0.859117	0.0299822	H3K27ac	D
chr7D_535658089_535658536	TraesCS7D02G417400	0.85834	0.0300978	H3K27ac	D
chr7D_535599041_535599475	TraesCS7D02G417400	0.841711	0.0326616	H3K27ac	D
chr7D_535659131_535659782	TraesCS7D02G417400	0.846936	0.0318373	H3K27ac	D
chr7D_536764417_536766358	TraesCS7D02G417600	0.913113	0.0228051	H3K27ac	D
chr7D_536301479_536302099	TraesCS7D02G417600	0.862809	0.0294379	H3K27ac	D
chr7D_536920890_536921209	TraesCS7D02G417600	0.781984	0.0433935	H3K27ac	D
chr7D_536150386_536151194	TraesCS7D02G417600	0.938342	0.0199837	H3K27ac	D
chr7D_536314044_536314721	TraesCS7D02G417800	0.808405	0.0383388	H3K27ac	D
chr7D_537277224_537278105	TraesCS7D02G417900	0.888458	0.0258793	H3K27ac	D
chr7D_537286234_537286407	TraesCS7D02G417900	0.88381	0.0264961	H3K27ac	D
chr7D_537241622_537241887	TraesCS7D02G417900	0.837263	0.033377	H3K27ac	D
chr7D_537284364_537285357	TraesCS7D02G417900	0.932112	0.0206513	H3K27ac	D
chr7D_536932359_536933754	TraesCS7D02G417900	0.837143	0.0333966	H3K27ac	D
chr7D_536776683_536777436	TraesCS7D02G417900	0.933679	0.0204817	H3K27ac	D
chr7D_537260774_537261461	TraesCS7D02G417900	0.898788	0.0245514	H3K27ac	D
chr7D_536647969_536648458	TraesCS7D02G417900	0.949545	0.0188293	H3K27ac	D
chr7D_536649433_536650060	TraesCS7D02G417900	0.856416	0.0303857	H3K27ac	D
chr7D_537666994_537667445	TraesCS7D02G418000	0.819328	0.0363942	H3K27ac	D
chr7D_538136234_538137110	TraesCS7D02G418100	0.775337	0.0447465	H3K27ac	D
chr7D_538285835_538287057	TraesCS7D02G418600	0.816325	0.0369206	H3K27ac	D
chr7D_538285835_538287057	TraesCS7D02G418700	0.841697	0.0326638	H3K27ac	D
chr7D_538604861_538605019	TraesCS7D02G418800	0.856944	0.0303064	H3K27ac	D
chr7D_538028076_538028422	TraesCS7D02G418800	0.906667	0.0235775	H3K27ac	D
chr7D_538239630_538240259	TraesCS7D02G418800	0.819358	0.036389	H3K27ac	D
chr7D_538285835_538287057	TraesCS7D02G418900	0.783713	0.0430471	H3K27ac	D
chr7D_538285835_538287057	TraesCS7D02G419000	0.822373	0.0358669	H3K27ac	D
chr7D_538139129_538139848	TraesCS7D02G419100	0.772586	0.0453164	H3K27ac	D
chr7D_538662685_538663550	TraesCS7D02G419100	0.786241	0.0425446	H3K27ac	D
chr7D_538896166_538896330	TraesCS7D02G419100	0.842503	0.0325355	H3K27ac	D
chr7D_538662685_538663550	TraesCS7D02G419200	0.799924	0.0399062	H3K27ac	D
chr7D_538285835_538287057	TraesCS7D02G419300	0.806688	0.0386519	H3K27ac	D
chr7D_538988367_538990344	TraesCS7D02G419400	0.881168	0.026852	H3K27ac	D
chr7D_538900409_538900967	TraesCS7D02G419600	0.777408	0.0443214	H3K27ac	D
chr7D_539132757_539134136	TraesCS7D02G419600	0.758966	0.0482242	H3K27ac	D
chr7D_538849022_538849212	TraesCS7D02G419600	0.831836	0.0342675	H3K27ac	D
chr7D_539134536_539135969	TraesCS7D02G419600	0.787231	0.0423491	H3K27ac	D
chr7D_539170339_539170681	TraesCS7D02G419700	0.847771	0.0317071	H3K27ac	D
chr7D_538410096_538410379	TraesCS7D02G419700	0.811731	0.0377378	H3K27ac	D
chr7D_538883918_538884100	TraesCS7D02G419700	0.771914	0.0454564	H3K27ac	D
chr7D_539080398_539080922	TraesCS7D02G419700	0.849633	0.0314186	H3K27ac	D
chr7D_538817794_538819043	TraesCS7D02G419800	0.845903	0.0319988	H3K27ac	D
chr7D_538819324_538819547	TraesCS7D02G419800	0.870614	0.0283143	H3K27ac	D
chr7D_538900409_538900967	TraesCS7D02G419900	0.825788	0.0352827	H3K27ac	D
chr7D_538849022_538849212	TraesCS7D02G419900	0.754393	0.0492332	H3K27ac	D
chr7D_539240859_539240974	TraesCS7D02G420000	0.783435	0.0431027	H3K27ac	D
chr7D_539132757_539134136	TraesCS7D02G420000	0.976006	0.0163257	H3K27ac	D
chr7D_539134536_539135969	TraesCS7D02G420000	0.801031	0.0396986	H3K27ac	D
chr7D_539243356_539243479	TraesCS7D02G420000	0.8112	0.0378333	H3K27ac	D
chr7D_539817597_539817991	TraesCS7D02G420400	0.79342	0.0411433	H3K27ac	D
chr7D_540115157_540116419	TraesCS7D02G420400	0.877297	0.0273809	H3K27ac	D
chr7D_540123098_540123210	TraesCS7D02G420400	0.831617	0.0343039	H3K27ac	D
chr7D_540530841_540531908	TraesCS7D02G420400	0.777937	0.0442134	H3K27ac	D
chr7D_539759914_539761899	TraesCS7D02G420400	0.85894	0.0300085	H3K27ac	D
chr7D_540369966_540370343	TraesCS7D02G420400	0.788432	0.0421129	H3K27ac	D
chr7D_540530695_540530790	TraesCS7D02G420400	0.876865	0.0274405	H3K27ac	D
chr7D_540514896_540515509	TraesCS7D02G420500	0.824349	0.0355278	H3K27ac	D
chr7D_540530841_540531908	TraesCS7D02G420500	0.859245	0.0299633	H3K27ac	D
chr7D_540410818_540411471	TraesCS7D02G420500	0.834033	0.0339048	H3K27ac	D
chr7D_540115157_540116419	TraesCS7D02G420500	0.915527	0.0225213	H3K27ac	D
chr7D_540514544_540514721	TraesCS7D02G420500	0.875005	0.0276982	H3K27ac	D
chr7D_540123098_540123210	TraesCS7D02G420500	0.857517	0.0302206	H3K27ac	D
chr7D_540236060_540236281	TraesCS7D02G420500	0.807759	0.0384564	H3K27ac	D
chr7D_540530695_540530790	TraesCS7D02G420500	0.854726	0.0306404	H3K27ac	D
chr7D_540845522_540845882	TraesCS7D02G420800	0.799459	0.0399935	H3K27ac	D
chr7D_540729436_540730030	TraesCS7D02G420800	0.774548	0.0449094	H3K27ac	D
chr7D_540617603_540618480	TraesCS7D02G420800	0.768986	0.0460709	H3K27ac	D
chr7D_540376481_540377217	TraesCS7D02G421000	0.80689	0.038615	H3K27ac	D
chr7D_540721440_540722157	TraesCS7D02G421000	0.778481	0.0441024	H3K27ac	D
chr7D_540497878_540499139	TraesCS7D02G421000	0.809488	0.0381421	H3K27ac	D
chr7D_541135824_541136140	TraesCS7D02G421200	0.798134	0.0402436	H3K27ac	D
chr7D_540497878_540499139	TraesCS7D02G421400	0.810001	0.0380494	H3K27ac	D
chr7D_540942575_540942767	TraesCS7D02G421500	0.830938	0.0344167	H3K27ac	D
chr7D_540943729_540943989	TraesCS7D02G421500	0.8847	0.026377	H3K27ac	D
chr7D_541242028_541242909	TraesCS7D02G421500	0.76361	0.0472164	H3K27ac	D
chr7D_540618806_540618998	TraesCS7D02G421500	0.848256	0.0316318	H3K27ac	D
chr7D_540616643_540617218	TraesCS7D02G421500	0.777113	0.0443818	H3K27ac	D
chr7D_540440820_540442141	TraesCS7D02G421500	0.89965	0.0244432	H3K27ac	D
chr7D_540630030_540630794	TraesCS7D02G421500	0.760696	0.0478467	H3K27ac	D
chr7D_540568325_540568477	TraesCS7D02G421500	0.828222	0.0348712	H3K27ac	D
chr7D_540497878_540499139	TraesCS7D02G421600	0.901497	0.0242129	H3K27ac	D
chr7D_540394094_540394744	TraesCS7D02G421600	0.754396	0.0492324	H3K27ac	D
chr7D_541494828_541495322	TraesCS7D02G421700	0.84251	0.0325344	H3K27ac	D
chr7D_541495697_541496296	TraesCS7D02G421700	0.819083	0.0364368	H3K27ac	D
chr7D_541424834_541425557	TraesCS7D02G421700	0.877345	0.0273744	H3K27ac	D
chr7D_541138287_541139355	TraesCS7D02G421800	0.797189	0.0404226	H3K27ac	D
chr7D_541242028_541242909	TraesCS7D02G421800	0.822728	0.0358056	H3K27ac	D
chr7D_540942575_540942767	TraesCS7D02G421800	0.827848	0.0349343	H3K27ac	D
chr7D_540943729_540943989	TraesCS7D02G421800	0.807592	0.0384867	H3K27ac	D
chr7D_542885474_542888040	TraesCS7D02G422400	0.755175	0.0490595	H3K27ac	D
chr7D_542825880_542826584	TraesCS7D02G422400	0.875272	0.027661	H3K27ac	D
chr7D_542978928_542980986	TraesCS7D02G422400	0.801133	0.0396796	H3K27ac	D
chr7D_542824902_542825174	TraesCS7D02G422400	0.751149	0.0499591	H3K27ac	D
chr7D_543177077_543177287	TraesCS7D02G422500	0.781992	0.043392	H3K27ac	D
chr7D_542825880_542826584	TraesCS7D02G422500	0.893335	0.0252451	H3K27ac	D
chr7D_543097240_543098238	TraesCS7D02G422700	0.75376	0.0493741	H3K27ac	D
chr7D_543630656_543630859	TraesCS7D02G422700	0.754341	0.0492448	H3K27ac	D
chr7D_543629481_543629662	TraesCS7D02G422700	0.755269	0.0490386	H3K27ac	D
chr7D_543161778_543162722	TraesCS7D02G422700	0.791768	0.0414624	H3K27ac	D
chr7D_542933817_542934492	TraesCS7D02G422700	0.767869	0.046307	H3K27ac	D
chr7D_543092723_543093069	TraesCS7D02G422900	0.881087	0.0268631	H3K27ac	D
chr7D_543084855_543085272	TraesCS7D02G422900	0.767711	0.0463404	H3K27ac	D
chr7D_543629481_543629662	TraesCS7D02G422900	0.752473	0.0496618	H3K27ac	D
chr7D_543630656_543630859	TraesCS7D02G422900	0.792832	0.0412565	H3K27ac	D
chr7D_543382492_543382686	TraesCS7D02G423400	0.769134	0.0460396	H3K27ac	D
chr7D_543550426_543550827	TraesCS7D02G423400	0.751997	0.0497686	H3K27ac	D
chr7D_544558389_544558903	TraesCS7D02G423700	0.884376	0.0264203	H3K27ac	D
chr7D_544466387_544466682	TraesCS7D02G423900	0.818224	0.036587	H3K27ac	D
chr7D_545316725_545317108	TraesCS7D02G424200	0.880098	0.0269974	H3K27ac	D
chr7D_544624187_544624380	TraesCS7D02G424300	0.866173	0.0289493	H3K27ac	D
chr7D_544999298_544999636	TraesCS7D02G424400	0.8793	0.0271062	H3K27ac	D
chr7D_545390385_545391026	TraesCS7D02G424400	0.859238	0.0299642	H3K27ac	D
chr7D_545176889_545177378	TraesCS7D02G424400	0.889185	0.0257839	H3K27ac	D
chr7D_544997464_544997970	TraesCS7D02G424400	0.82989	0.0345916	H3K27ac	D
chr7D_546049482_546050208	TraesCS7D02G425100	0.821638	0.0359935	H3K27ac	D
chr7D_545316725_545317108	TraesCS7D02G425100	0.962557	0.0175601	H3K27ac	D
chr7D_546104969_546106181	TraesCS7D02G425100	0.851017	0.0312054	H3K27ac	D
chr7D_546042699_546042925	TraesCS7D02G425100	0.766265	0.0466477	H3K27ac	D
chr7D_546032309_546032510	TraesCS7D02G425100	0.901598	0.0242003	H3K27ac	D
chr7D_546034177_546034661	TraesCS7D02G425100	0.906489	0.0235991	H3K27ac	D
chr7D_545231758_545232472	TraesCS7D02G425600	0.908011	0.0234146	H3K27ac	D
chr7D_545610168_545610785	TraesCS7D02G425600	0.92102	0.0218867	H3K27ac	D
chr7D_545312574_545312771	TraesCS7D02G425600	0.8907	0.0255861	H3K27ac	D
chr7D_545177551_545177931	TraesCS7D02G425600	0.771403	0.0455632	H3K27ac	D
chr7D_545232818_545233208	TraesCS7D02G425600	0.79805	0.0402596	H3K27ac	D
chr7D_545499395_545499605	TraesCS7D02G425600	0.850644	0.0312628	H3K27ac	D
chr7D_545207720_545207972	TraesCS7D02G425600	0.894326	0.0251178	H3K27ac	D
chr7D_545502363_545503291	TraesCS7D02G425600	0.852804	0.0309321	H3K27ac	D
chr7D_546193983_546194609	TraesCS7D02G425700	0.835128	0.033725	H3K27ac	D
chr7D_546129592_546130145	TraesCS7D02G425700	0.768344	0.0462065	H3K27ac	D
chr7D_545694564_545695929	TraesCS7D02G425900	0.953381	0.0184472	H3K27ac	D
chr7D_546193983_546194609	TraesCS7D02G425900	0.798803	0.0401171	H3K27ac	D
chr7D_545693540_545694042	TraesCS7D02G425900	0.822836	0.0357871	H3K27ac	D
chr7D_546129592_546130145	TraesCS7D02G425900	0.914033	0.0226966	H3K27ac	D
chr7D_546130841_546130932	TraesCS7D02G425900	0.795744	0.0406976	H3K27ac	D
chr7D_545695950_545697328	TraesCS7D02G425900	0.909872	0.0231906	H3K27ac	D
chr7D_546050967_546051143	TraesCS7D02G426000	0.789708	0.0418631	H3K27ac	D
chr7D_545694564_545695929	TraesCS7D02G426000	0.81894	0.0364619	H3K27ac	D
chr7D_546193983_546194609	TraesCS7D02G426000	0.818802	0.0364861	H3K27ac	D
chr7D_546193337_546193664	TraesCS7D02G426000	0.794296	0.0409748	H3K27ac	D
chr7D_546622441_546623101	TraesCS7D02G426200	0.914497	0.022642	H3K27ac	D
chr7D_546372970_546374276	TraesCS7D02G426200	0.839427	0.0330273	H3K27ac	D
chr7D_546775708_546776026	TraesCS7D02G426300	0.897781	0.0246782	H3K27ac	D
chr7D_546767310_546767543	TraesCS7D02G426300	0.922077	0.0217664	H3K27ac	D
chr7D_546406128_546406683	TraesCS7D02G426300	0.896963	0.0247817	H3K27ac	D
chr7D_546989882_546991508	TraesCS7D02G426300	0.88196	0.026745	H3K27ac	D
chr7D_546776404_546777115	TraesCS7D02G426300	0.823909	0.0356031	H3K27ac	D
chr7D_547483265_547483521	TraesCS7D02G426600	0.872334	0.0280716	H3K27ac	D
chr7D_548129643_548130149	TraesCS7D02G426700	0.894067	0.025151	H3K27ac	D
chr7D_548022126_548022913	TraesCS7D02G426700	0.916718	0.0223824	H3K27ac	D
chr7D_547483265_547483521	TraesCS7D02G426700	0.923174	0.021642	H3K27ac	D
chr7D_548151176_548151667	TraesCS7D02G426700	0.824498	0.0355025	H3K27ac	D
chr7D_548153292_548153566	TraesCS7D02G426700	0.819758	0.0363194	H3K27ac	D
chr7D_548087025_548087262	TraesCS7D02G426700	0.811307	0.0378139	H3K27ac	D
chr7D_548276263_548276976	TraesCS7D02G427500	0.924087	0.021539	H3K27ac	D
chr7D_548801113_548801502	TraesCS7D02G427500	0.805204	0.0389242	H3K27ac	D
chr7D_548129643_548130149	TraesCS7D02G427500	0.89953	0.0244583	H3K27ac	D
chr7D_548763594_548763686	TraesCS7D02G427500	0.846097	0.0319685	H3K27ac	D
chr7D_548773491_548773678	TraesCS7D02G427500	0.829971	0.034578	H3K27ac	D
chr7D_548151176_548151667	TraesCS7D02G427500	0.860635	0.0297574	H3K27ac	D
chr7D_548949311_548949525	TraesCS7D02G427800	0.914174	0.0226799	H3K27ac	D
chr7D_548949311_548949525	TraesCS7D02G427900	0.935115	0.0203272	H3K27ac	D
chr7D_548785641_548785974	TraesCS7D02G428200	0.756994	0.0486571	H3K27ac	D
chr7D_548949311_548949525	TraesCS7D02G428300	0.830899	0.0344232	H3K27ac	D
chr7D_548775992_548776694	TraesCS7D02G428400	0.75491	0.0491181	H3K27ac	D
chr7D_548949311_548949525	TraesCS7D02G428400	0.941089	0.0196953	H3K27ac	D
chr7D_548561662_548561823	TraesCS7D02G428700	0.837197	0.0333878	H3K27ac	D
chr7D_549286124_549286381	TraesCS7D02G428700	0.789388	0.0419256	H3K27ac	D
chr7D_549304198_549304427	TraesCS7D02G428700	0.833912	0.0339247	H3K27ac	D
chr7D_548773491_548773678	TraesCS7D02G428700	0.941855	0.0196154	H3K27ac	D
chr7D_549258970_549259386	TraesCS7D02G428700	0.926681	0.0212486	H3K27ac	D
chr7D_548772992_548773250	TraesCS7D02G428700	0.909476	0.0232382	H3K27ac	D
chr7D_549299477_549300223	TraesCS7D02G428700	0.848477	0.0315974	H3K27ac	D
chr7D_548774950_548775462	TraesCS7D02G428700	0.907868	0.0234319	H3K27ac	D
chr7D_549289774_549290416	TraesCS7D02G428800	0.821228	0.0360643	H3K27ac	D
chr7D_548772992_548773250	TraesCS7D02G428800	0.79409	0.0410143	H3K27ac	D
chr7D_548768263_548769095	TraesCS7D02G428800	0.823715	0.0356363	H3K27ac	D
chr7D_549511192_549511596	TraesCS7D02G429000	0.770332	0.0457876	H3K27ac	D
chr7D_549539726_549539931	TraesCS7D02G429000	0.818421	0.0365525	H3K27ac	D
chr7D_549289774_549290416	TraesCS7D02G429000	0.762775	0.0473962	H3K27ac	D
chr7D_548897011_548897170	TraesCS7D02G429200	0.82034	0.0362182	H3K27ac	D
chr7D_549511192_549511596	TraesCS7D02G429400	0.86581	0.0290016	H3K27ac	D
chr7D_549270609_549270802	TraesCS7D02G429500	0.811842	0.037718	H3K27ac	D
chr7D_548815372_548815592	TraesCS7D02G429500	0.825344	0.0353582	H3K27ac	D
chr7D_548801113_548801502	TraesCS7D02G429500	0.789627	0.0418789	H3K27ac	D
chr7D_549283516_549283755	TraesCS7D02G429500	0.807469	0.0385092	H3K27ac	D
chr7D_549762706_549762952	TraesCS7D02G429500	0.803692	0.0392035	H3K27ac	D
chr7D_548949311_548949525	TraesCS7D02G429500	0.808104	0.0383935	H3K27ac	D
chr7D_549271042_549271376	TraesCS7D02G429500	0.786953	0.0424038	H3K27ac	D
chr7D_549361764_549362197	TraesCS7D02G429500	0.758025	0.0484303	H3K27ac	D
chr7D_549134578_549135576	TraesCS7D02G429500	0.763024	0.0473425	H3K27ac	D
chr7D_549286124_549286381	TraesCS7D02G429600	0.879396	0.027093	H3K27ac	D
chr7D_549743884_549744650	TraesCS7D02G429600	0.807028	0.0385897	H3K27ac	D
chr7D_549550245_549550672	TraesCS7D02G430000	0.877802	0.0273114	H3K27ac	D
chr7D_549134578_549135576	TraesCS7D02G430000	0.752276	0.049706	H3K27ac	D
chr7D_549283516_549283755	TraesCS7D02G430000	0.979039	0.0160578	H3K27ac	D
chr7D_549550245_549550672	TraesCS7D02G430400	0.868144	0.0286661	H3K27ac	D
chr7D_549283516_549283755	TraesCS7D02G430400	0.880454	0.026949	H3K27ac	D
chr7D_549743884_549744650	TraesCS7D02G430700	0.866274	0.0289347	H3K27ac	D
chr7D_549930948_549932462	TraesCS7D02G430700	0.774912	0.0448342	H3K27ac	D
chr7D_550480397_550480573	TraesCS7D02G430700	0.764878	0.0469442	H3K27ac	D
chr7D_549851563_549851746	TraesCS7D02G430800	0.802005	0.0395169	H3K27ac	D
chr7D_549701548_549701929	TraesCS7D02G430800	0.939988	0.0198105	H3K27ac	D
chr7D_549875019_549875401	TraesCS7D02G430900	0.857364	0.0302435	H3K27ac	D
chr7D_550047218_550047963	TraesCS7D02G430900	0.813072	0.0374977	H3K27ac	D
chr7D_550147745_550147969	TraesCS7D02G431100	0.895851	0.024923	H3K27ac	D
chr7D_550552234_550554107	TraesCS7D02G431100	0.75612	0.0488501	H3K27ac	D
chr7D_550278604_550278781	TraesCS7D02G431100	0.834451	0.033836	H3K27ac	D
chr7D_550855065_550855279	TraesCS7D02G431200	0.819701	0.0363292	H3K27ac	D
chr7D_550278604_550278781	TraesCS7D02G431200	0.766947	0.0465027	H3K27ac	D
chr7D_550986411_550987654	TraesCS7D02G431300	0.855899	0.0304634	H3K27ac	D
chr7D_551044716_551045073	TraesCS7D02G431300	0.871219	0.0282288	H3K27ac	D
chr7D_550567152_550567327	TraesCS7D02G431300	0.820327	0.0362205	H3K27ac	D
chr7D_550800069_550801462	TraesCS7D02G431500	0.86572	0.0290146	H3K27ac	D
chr7D_551044716_551045073	TraesCS7D02G431500	0.819692	0.0363309	H3K27ac	D
chr7D_551341236_551343262	TraesCS7D02G431500	0.890551	0.0256055	H3K27ac	D
chr7D_551341236_551343262	TraesCS7D02G431600	0.823967	0.0355931	H3K27ac	D
chr7D_551044716_551045073	TraesCS7D02G431600	0.835612	0.0336459	H3K27ac	D
chr7D_550800069_550801462	TraesCS7D02G431600	0.811293	0.0378165	H3K27ac	D
chr7D_551507348_551507530	TraesCS7D02G432000	0.949047	0.0188794	H3K27ac	D
chr7D_551943525_551943795	TraesCS7D02G432000	0.786919	0.0424105	H3K27ac	D
chr7D_552069882_552070369	TraesCS7D02G432300	0.824628	0.0354803	H3K27ac	D
chr7D_552068298_552068493	TraesCS7D02G432300	0.915979	0.0224685	H3K27ac	D
chr7D_551943525_551943795	TraesCS7D02G432600	0.932937	0.0205619	H3K27ac	D
chr7D_552267372_552267566	TraesCS7D02G432600	0.77993	0.043808	H3K27ac	D
chr7D_552991265_552991607	TraesCS7D02G432900	0.770455	0.0457619	H3K27ac	D
chr7D_553212470_553212849	TraesCS7D02G433100	0.879252	0.0271127	H3K27ac	D
chr7D_553062387_553062535	TraesCS7D02G433300	0.768374	0.0462001	H3K27ac	D
chr7D_553494958_553495300	TraesCS7D02G433300	0.808769	0.0382725	H3K27ac	D
chr7D_553060961_553061196	TraesCS7D02G433300	0.767292	0.0464293	H3K27ac	D
chr7D_553212470_553212849	TraesCS7D02G433300	0.955042	0.0182839	H3K27ac	D
chr7D_554342662_554342815	TraesCS7D02G434000	0.775831	0.0446449	H3K27ac	D
chr7D_554239909_554240038	TraesCS7D02G434000	0.787522	0.0422917	H3K27ac	D
chr7D_554316401_554318002	TraesCS7D02G434300	0.777577	0.0442868	H3K27ac	D
chr7D_554320730_554321991	TraesCS7D02G434300	0.860156	0.0298283	H3K27ac	D
chr7D_554330033_554330181	TraesCS7D02G434300	0.777308	0.044342	H3K27ac	D
chr7D_554330033_554330181	TraesCS7D02G434400	0.774715	0.0448748	H3K27ac	D
chr7D_554801790_554802165	TraesCS7D02G434600	0.783716	0.0430465	H3K27ac	D
chr7D_554330033_554330181	TraesCS7D02G434600	0.826007	0.0352455	H3K27ac	D
chr7D_554320730_554321991	TraesCS7D02G434600	0.79564	0.0407175	H3K27ac	D
chr7D_554389243_554389484	TraesCS7D02G435100	0.776254	0.0445579	H3K27ac	D
chr7D_554474951_554475286	TraesCS7D02G435100	0.871852	0.0281395	H3K27ac	D
chr7D_554210964_554211596	TraesCS7D02G435100	0.79011	0.0417846	H3K27ac	D
chr7D_554225466_554225913	TraesCS7D02G435100	0.82487	0.0354389	H3K27ac	D
chr7D_554485187_554485471	TraesCS7D02G435100	0.797071	0.040445	H3K27ac	D
chr7D_554092722_554093431	TraesCS7D02G435100	0.751869	0.0497974	H3K27ac	D
chr7D_554799592_554799804	TraesCS7D02G435200	0.822958	0.0357662	H3K27ac	D
chr7D_555046308_555047875	TraesCS7D02G435200	0.876189	0.0275339	H3K27ac	D
chr7D_554908035_554909067	TraesCS7D02G435200	0.86932	0.0284982	H3K27ac	D
chr7D_554798474_554799397	TraesCS7D02G435200	0.923791	0.0215725	H3K27ac	D
chr7D_555058744_555058838	TraesCS7D02G435200	0.895378	0.0249833	H3K27ac	D
chr7D_554902684_554902975	TraesCS7D02G435200	0.757128	0.0486276	H3K27ac	D
chr7D_554582601_554583812	TraesCS7D02G435200	0.883042	0.0265991	H3K27ac	D
chr7D_554556892_554557543	TraesCS7D02G435200	0.793354	0.0411559	H3K27ac	D
chr7D_554852909_554853779	TraesCS7D02G435200	0.929717	0.0209129	H3K27ac	D
chr7D_554575252_554576641	TraesCS7D02G435200	0.879671	0.0270555	H3K27ac	D
chr7D_554851540_554852381	TraesCS7D02G435200	0.933523	0.0204985	H3K27ac	D
chr7D_554316401_554318002	TraesCS7D02G435400	0.797556	0.040353	H3K27ac	D
chr7D_554320730_554321991	TraesCS7D02G435400	0.832132	0.0342184	H3K27ac	D
chr7D_554343679_554344105	TraesCS7D02G435600	0.799262	0.0400306	H3K27ac	D
chr7D_554980639_554981321	TraesCS7D02G435600	0.890372	0.0256287	H3K27ac	D
chr7D_554467188_554467530	TraesCS7D02G435600	0.78118	0.0435555	H3K27ac	D
chr7D_554335680_554336620	TraesCS7D02G435600	0.791617	0.0414915	H3K27ac	D
chr7D_554238438_554238749	TraesCS7D02G435600	0.873494	0.0279089	H3K27ac	D
chr7D_554832531_554832850	TraesCS7D02G435600	0.76561	0.0467875	H3K27ac	D
chr7D_554279317_554279782	TraesCS7D02G435600	0.79486	0.0408668	H3K27ac	D
chr7D_554334710_554335240	TraesCS7D02G435600	0.752719	0.0496068	H3K27ac	D
chr7D_554342662_554342815	TraesCS7D02G435600	0.846914	0.0318406	H3K27ac	D
chr7D_554837234_554837533	TraesCS7D02G435900	0.866494	0.0289029	H3K27ac	D
chr7D_555156950_555157492	TraesCS7D02G435900	0.830346	0.0345153	H3K27ac	D
chr7D_555146369_555146561	TraesCS7D02G436100	0.799467	0.0399921	H3K27ac	D
chr7D_555187993_555188550	TraesCS7D02G436100	0.793504	0.041127	H3K27ac	D
chr7D_555192239_555192508	TraesCS7D02G436100	0.782379	0.0433143	H3K27ac	D
chr7D_554474951_554475286	TraesCS7D02G436100	0.894208	0.025133	H3K27ac	D
chr7D_554485187_554485471	TraesCS7D02G436100	0.83187	0.0342618	H3K27ac	D
chr7D_554470763_554471071	TraesCS7D02G436100	0.832217	0.0342044	H3K27ac	D
chr7D_554980639_554981321	TraesCS7D02G436300	0.856883	0.0303156	H3K27ac	D
chr7D_554832531_554832850	TraesCS7D02G436300	0.903759	0.0239331	H3K27ac	D
chr7D_554814214_554814736	TraesCS7D02G436300	0.77548	0.0447171	H3K27ac	D
chr7D_555547748_555547928	TraesCS7D02G436300	0.851937	0.0310644	H3K27ac	D
chr7D_555231657_555233584	TraesCS7D02G436600	0.773687	0.0450876	H3K27ac	D
chr7D_555206768_555207649	TraesCS7D02G436600	0.771286	0.0455877	H3K27ac	D
chr7D_555000015_555000997	TraesCS7D02G436600	0.840025	0.0329313	H3K27ac	D
chr7D_555680665_555681025	TraesCS7D02G436600	0.848941	0.0315256	H3K27ac	D
chr7D_556217002_556218195	TraesCS7D02G436800	0.829145	0.0347162	H3K27ac	D
chr7D_556316411_556316623	TraesCS7D02G436800	0.845074	0.032129	H3K27ac	D
chr7D_556127440_556128029	TraesCS7D02G436800	0.765426	0.0468268	H3K27ac	D
chr7D_556129688_556130212	TraesCS7D02G436800	0.816341	0.0369178	H3K27ac	D
chr7D_555627350_555628196	TraesCS7D02G436800	0.859285	0.0299573	H3K27ac	D
chr7D_556335734_556336190	TraesCS7D02G436800	0.84388	0.0323173	H3K27ac	D
chr7D_555738082_555738297	TraesCS7D02G436800	0.915997	0.0224664	H3K27ac	D
chr7D_555827899_555828935	TraesCS7D02G436800	0.875664	0.0276066	H3K27ac	D
chr7D_555668150_555668309	TraesCS7D02G436800	0.818112	0.0366066	H3K27ac	D
chr7D_555764246_555766399	TraesCS7D02G436800	0.883387	0.0265527	H3K27ac	D
chr7D_556716540_556716653	TraesCS7D02G437200	0.958883	0.0179108	H3K27ac	D
chr7D_556719396_556719547	TraesCS7D02G437200	0.754862	0.0491288	H3K27ac	D
chr7D_556716540_556716653	TraesCS7D02G437300	0.960044	0.0177993	H3K27ac	D
chr7D_556719396_556719547	TraesCS7D02G437300	0.759547	0.0480971	H3K27ac	D
chr7D_556207873_556209035	TraesCS7D02G437400	0.892358	0.0253711	H3K27ac	D
chr7D_557575714_557576603	TraesCS7D02G437900	0.753892	0.0493448	H3K27ac	D
chr7D_557580082_557580397	TraesCS7D02G437900	0.932169	0.0206451	H3K27ac	D
chr7D_557573805_557574168	TraesCS7D02G437900	0.899391	0.0244757	H3K27ac	D
chr7D_557574474_557575142	TraesCS7D02G437900	0.789977	0.0418105	H3K27ac	D
chr7D_557782296_557783508	TraesCS7D02G437900	0.901841	0.0241701	H3K27ac	D
chr7D_557780718_557780878	TraesCS7D02G437900	0.928343	0.0210644	H3K27ac	D
chr7D_557834973_557836093	TraesCS7D02G438100	0.76837	0.0462009	H3K27ac	D
chr7D_557379792_557380013	TraesCS7D02G438100	0.920784	0.0219137	H3K27ac	D
chr7D_557840884_557841728	TraesCS7D02G438100	0.847717	0.0317156	H3K27ac	D
chr7D_557843433_557844291	TraesCS7D02G438100	0.755664	0.0489509	H3K27ac	D
chr7D_557197818_557198290	TraesCS7D02G438200	0.785381	0.042715	H3K27ac	D
chr7D_557703408_557703533	TraesCS7D02G438200	0.977406	0.0162016	H3K27ac	D
chr7D_557096695_557096878	TraesCS7D02G438300	0.778597	0.0440787	H3K27ac	D
chr7D_557755655_557757634	TraesCS7D02G438300	0.963869	0.0174362	H3K27ac	D
chr7D_557084940_557085682	TraesCS7D02G438300	0.87837	0.0272335	H3K27ac	D
chr7D_557574474_557575142	TraesCS7D02G438400	0.855391	0.0305399	H3K27ac	D
chr7D_557347806_557348596	TraesCS7D02G438400	0.923665	0.0215867	H3K27ac	D
chr7D_557580082_557580397	TraesCS7D02G438400	0.767019	0.0464874	H3K27ac	D
chr7D_557573805_557574168	TraesCS7D02G438400	0.915387	0.0225376	H3K27ac	D
chr7D_557843433_557844291	TraesCS7D02G438600	0.926862	0.0212285	H3K27ac	D
chr7D_557922131_557922897	TraesCS7D02G438600	0.792463	0.0413278	H3K27ac	D
chr7D_557922131_557922897	TraesCS7D02G438700	0.878884	0.027163	H3K27ac	D
chr7D_557344902_557345559	TraesCS7D02G438700	0.768352	0.0462049	H3K27ac	D
chr7D_557954276_557954897	TraesCS7D02G438700	0.811499	0.0377795	H3K27ac	D
chr7D_559101550_559102192	TraesCS7D02G439300	0.757738	0.0484933	H3K27ac	D
chr7D_558925160_558926247	TraesCS7D02G439300	0.952793	0.0185053	H3K27ac	D
chr7D_558981646_558981854	TraesCS7D02G439800	0.831688	0.034292	H3K27ac	D
chr7D_559106936_559107332	TraesCS7D02G439800	0.810962	0.037876	H3K27ac	D
chr7D_560283287_560283917	TraesCS7D02G440100	0.897833	0.0246717	H3K27ac	D
chr7D_560603179_560603953	TraesCS7D02G440100	0.918781	0.0221436	H3K27ac	D
chr7D_560291363_560291770	TraesCS7D02G440100	0.843095	0.0324415	H3K27ac	D
chr7D_559786191_559787001	TraesCS7D02G440300	0.819374	0.0363862	H3K27ac	D
chr7D_560915544_560915797	TraesCS7D02G440500	0.78238	0.043314	H3K27ac	D
chr7D_561000019_561001152	TraesCS7D02G441100	0.801545	0.0396026	H3K27ac	D
chr7D_561022837_561024195	TraesCS7D02G441100	0.759656	0.0480733	H3K27ac	D
chr7D_561196679_561197923	TraesCS7D02G441100	0.758446	0.0483379	H3K27ac	D
chr7D_560892356_560893908	TraesCS7D02G441100	0.795727	0.0407009	H3K27ac	D
chr7D_560283287_560283917	TraesCS7D02G441200	0.751435	0.0498947	H3K27ac	D
chr7D_560906133_560906314	TraesCS7D02G441200	0.767775	0.0463269	H3K27ac	D
chr7D_560602756_560602961	TraesCS7D02G441200	0.790508	0.0417071	H3K27ac	D
chr7D_560291363_560291770	TraesCS7D02G441200	0.804497	0.0390545	H3K27ac	D
chr7D_560980688_560980873	TraesCS7D02G441400	0.772092	0.0454194	H3K27ac	D
chr7D_560603179_560603953	TraesCS7D02G441400	0.831338	0.0343502	H3K27ac	D
chr7D_560602756_560602961	TraesCS7D02G441400	0.854422	0.0306864	H3K27ac	D
chr7D_560580282_560580799	TraesCS7D02G441500	0.773076	0.0452145	H3K27ac	D
chr7D_560580282_560580799	TraesCS7D02G441700	0.777555	0.0442915	H3K27ac	D
chr7D_561226217_561226395	TraesCS7D02G441700	0.887365	0.0260232	H3K27ac	D
chr7D_561196679_561197923	TraesCS7D02G441700	0.770609	0.0457295	H3K27ac	D
chr7D_561024336_561024758	TraesCS7D02G441700	0.779121	0.0439722	H3K27ac	D
chr7D_561223816_561224494	TraesCS7D02G441700	0.797736	0.0403189	H3K27ac	D
chr7D_560562941_560563626	TraesCS7D02G441700	0.90257	0.0240797	H3K27ac	D
chr7D_561022837_561024195	TraesCS7D02G441700	0.76087	0.0478089	H3K27ac	D
chr7D_561191224_561191550	TraesCS7D02G441700	0.862699	0.0294541	H3K27ac	D
chr7D_560899340_560900071	TraesCS7D02G441700	0.855262	0.0305593	H3K27ac	D
chr7D_560830605_560831079	TraesCS7D02G441700	0.94464	0.0193275	H3K27ac	D
chr7D_560748452_560748636	TraesCS7D02G441700	0.894856	0.0250499	H3K27ac	D
chr7D_560918634_560919748	TraesCS7D02G441700	0.94055	0.0197515	H3K27ac	D
chr7D_560892356_560893908	TraesCS7D02G441700	0.943359	0.0194595	H3K27ac	D
chr7D_560829448_560829972	TraesCS7D02G441700	0.97916	0.0160472	H3K27ac	D
chr7D_560754086_560755168	TraesCS7D02G441700	0.882532	0.0266678	H3K27ac	D
chr7D_560747706_560748245	TraesCS7D02G441700	0.890571	0.0256029	H3K27ac	D
chr7D_560582224_560582864	TraesCS7D02G441700	0.960724	0.0177342	H3K27ac	D
chr7D_561527883_561528279	TraesCS7D02G442100	0.869134	0.0285247	H3K27ac	D
chr7D_561510513_561510768	TraesCS7D02G442100	0.826791	0.0351126	H3K27ac	D
chr7D_561831635_561832034	TraesCS7D02G442100	0.841682	0.0326662	H3K27ac	D
chr7D_561690965_561691366	TraesCS7D02G442100	0.989218	0.0151862	H3K27ac	D
chr7D_561961975_561962544	TraesCS7D02G442100	0.920112	0.0219906	H3K27ac	D
chr7D_561809992_561810168	TraesCS7D02G442300	0.886584	0.0261264	H3K27ac	D
chr7D_561810509_561811341	TraesCS7D02G442300	0.754808	0.0491409	H3K27ac	D
chr7D_561751792_561752097	TraesCS7D02G442300	0.798764	0.0401245	H3K27ac	D
chr7D_562295248_562295507	TraesCS7D02G442500	0.910798	0.0230799	H3K27ac	D
chr7D_562149261_562149441	TraesCS7D02G442500	0.839407	0.0330307	H3K27ac	D
chr7D_562149870_562150989	TraesCS7D02G442500	0.77725	0.0443538	H3K27ac	D
chr7D_561896046_561896848	TraesCS7D02G442500	0.858045	0.0301418	H3K27ac	D
chr7D_562424872_562425233	TraesCS7D02G442500	0.772546	0.0453248	H3K27ac	D
chr7D_561874886_561877380	TraesCS7D02G442500	0.892112	0.0254029	H3K27ac	D
chr7D_562327269_562328127	TraesCS7D02G442700	0.768333	0.0462088	H3K27ac	D
chr7D_561705411_561706501	TraesCS7D02G442700	0.949542	0.0188295	H3K27ac	D
chr7D_561810509_561811341	TraesCS7D02G442900	0.791686	0.0414782	H3K27ac	D
chr7D_561809992_561810168	TraesCS7D02G442900	0.839722	0.03298	H3K27ac	D
chr7D_562425715_562426079	TraesCS7D02G442900	0.78448	0.0428942	H3K27ac	D
chr7D_562149261_562149441	TraesCS7D02G442900	0.800989	0.0397064	H3K27ac	D
chr7D_562148230_562148331	TraesCS7D02G442900	0.924557	0.0214862	H3K27ac	D
chr7D_562424872_562425233	TraesCS7D02G442900	0.809229	0.0381892	H3K27ac	D
chr7D_562148466_562149202	TraesCS7D02G442900	0.928264	0.0210731	H3K27ac	D
chr7D_562281044_562281260	TraesCS7D02G443100	0.751321	0.0499204	H3K27ac	D
chr7D_562788429_562788635	TraesCS7D02G443100	0.86957	0.0284626	H3K27ac	D
chr7D_562243921_562244201	TraesCS7D02G443100	0.791449	0.0415242	H3K27ac	D
chr7D_563392271_563392463	TraesCS7D02G443500	0.778274	0.0441447	H3K27ac	D
chr7D_563365140_563365338	TraesCS7D02G443500	0.839733	0.0329782	H3K27ac	D
chr7D_564077957_564078161	TraesCS7D02G443500	0.841312	0.0327253	H3K27ac	D
chr7D_563955629_563955865	TraesCS7D02G443500	0.763553	0.0472285	H3K27ac	D
chr7D_564069452_564069582	TraesCS7D02G443500	0.804718	0.0390139	H3K27ac	D
chr7D_564174239_564174838	TraesCS7D02G443800	0.878922	0.0271579	H3K27ac	D
chr7D_564903252_564904243	TraesCS7D02G443900	0.771081	0.0456306	H3K27ac	D
chr7D_564980928_564981707	TraesCS7D02G443900	0.884839	0.0263584	H3K27ac	D
chr7D_564181253_564182657	TraesCS7D02G443900	0.769198	0.0460261	H3K27ac	D
chr7D_565350026_565350345	TraesCS7D02G444200	0.821151	0.0360776	H3K27ac	D
chr7D_565131238_565131682	TraesCS7D02G444200	0.885892	0.0262182	H3K27ac	D
chr7D_565473517_565473704	TraesCS7D02G444300	0.858852	0.0300215	H3K27ac	D
chr7D_565044815_565045287	TraesCS7D02G444300	0.753714	0.0493844	H3K27ac	D
chr7D_565595695_565596646	TraesCS7D02G444300	0.751359	0.0499118	H3K27ac	D
chr7D_565640955_565641227	TraesCS7D02G444300	0.765179	0.0468797	H3K27ac	D
chr7D_564980928_564981707	TraesCS7D02G444300	0.800151	0.0398635	H3K27ac	D
chr7D_565439767_565440533	TraesCS7D02G444300	0.924036	0.0215448	H3K27ac	D
chr7D_565613067_565615510	TraesCS7D02G444500	0.778838	0.0440298	H3K27ac	D
chr7D_565217784_565218975	TraesCS7D02G444500	0.856518	0.0303704	H3K27ac	D
chr7D_566023129_566023570	TraesCS7D02G444500	0.849523	0.0314356	H3K27ac	D
chr7D_565593202_565593568	TraesCS7D02G444500	0.790958	0.0416196	H3K27ac	D
chr7D_566123645_566124401	TraesCS7D02G444500	0.889297	0.0257692	H3K27ac	D
chr7D_565617364_565617540	TraesCS7D02G444500	0.912564	0.0228699	H3K27ac	D
chr7D_566122395_566123239	TraesCS7D02G444500	0.891623	0.0254661	H3K27ac	D
chr7D_566016780_566017149	TraesCS7D02G444500	0.809039	0.0382236	H3K27ac	D
chr7D_566134429_566134839	TraesCS7D02G444500	0.891433	0.0254909	H3K27ac	D
chr7D_566132700_566133873	TraesCS7D02G444500	0.835268	0.0337022	H3K27ac	D
chr7D_566013435_566014915	TraesCS7D02G444500	0.916732	0.0223808	H3K27ac	D
chr7D_566015121_566016538	TraesCS7D02G444500	0.960182	0.0177861	H3K27ac	D
chr7D_566132700_566133873	TraesCS7D02G444700	0.870612	0.0283147	H3K27ac	D
chr7D_565613067_565615510	TraesCS7D02G444700	0.916493	0.0224086	H3K27ac	D
chr7D_565617364_565617540	TraesCS7D02G444700	0.752791	0.0495905	H3K27ac	D
chr7D_565596821_565597090	TraesCS7D02G444800	0.802205	0.0394795	H3K27ac	D
chr7D_565638026_565638253	TraesCS7D02G444800	0.789126	0.0419768	H3K27ac	D
chr7D_566062102_566062738	TraesCS7D02G444800	0.924212	0.021525	H3K27ac	D
chr7D_566281925_566282384	TraesCS7D02G445100	0.81912	0.0364306	H3K27ac	D
chr7D_566246270_566246461	TraesCS7D02G445100	0.813243	0.0374672	H3K27ac	D
chr7D_566040680_566040816	TraesCS7D02G445100	0.751724	0.0498298	H3K27ac	D
chr7D_565639830_565640648	TraesCS7D02G445100	0.830688	0.0344583	H3K27ac	D
chr7D_566023129_566023570	TraesCS7D02G445300	0.762167	0.0475275	H3K27ac	D
chr7D_566581522_566581760	TraesCS7D02G445300	0.76818	0.0462413	H3K27ac	D
chr7D_566037825_566038349	TraesCS7D02G445600	0.907264	0.0235051	H3K27ac	D
chr7D_566900891_566901137	TraesCS7D02G445600	0.925824	0.0213443	H3K27ac	D
chr7D_566903848_566904600	TraesCS7D02G445600	0.920919	0.0218983	H3K27ac	D
chr7D_566546823_566547629	TraesCS7D02G445600	0.942	0.0196003	H3K27ac	D
chr7D_566247687_566247887	TraesCS7D02G445800	0.886653	0.0261174	H3K27ac	D
chr7D_566062102_566062738	TraesCS7D02G445800	0.764529	0.047019	H3K27ac	D
chr7D_566546823_566547629	TraesCS7D02G446000	0.868705	0.0285859	H3K27ac	D
chr7D_566903848_566904600	TraesCS7D02G446000	0.959019	0.0178977	H3K27ac	D
chr7D_566191019_566191178	TraesCS7D02G446000	0.797148	0.0404304	H3K27ac	D
chr7D_566900891_566901137	TraesCS7D02G446000	0.776217	0.0445655	H3K27ac	D
chr7D_566562422_566562612	TraesCS7D02G446300	0.838812	0.0331265	H3K27ac	D
chr7D_566246270_566246461	TraesCS7D02G446300	0.982238	0.0157794	H3K27ac	D
chr7D_566281925_566282384	TraesCS7D02G446300	0.843251	0.0324169	H3K27ac	D
chr7D_566242715_566243183	TraesCS7D02G446300	0.792162	0.041386	H3K27ac	D
chr7D_566124628_566124861	TraesCS7D02G446300	0.796239	0.0406033	H3K27ac	D
chr7D_567189783_567190204	TraesCS7D02G446500	0.86595	0.0289815	H3K27ac	D
chr7D_566948170_566948445	TraesCS7D02G446500	0.775822	0.0446468	H3K27ac	D
chr7D_566546823_566547629	TraesCS7D02G446600	0.811187	0.0378356	H3K27ac	D
chr7D_566900891_566901137	TraesCS7D02G446600	0.822898	0.0357765	H3K27ac	D
chr7D_566903848_566904600	TraesCS7D02G446600	0.855738	0.0304876	H3K27ac	D
chr7D_567668706_567669117	TraesCS7D02G447100	0.89151	0.0254808	H3K27ac	D
chr7D_567282404_567282952	TraesCS7D02G447100	0.805699	0.0388333	H3K27ac	D
chr7D_567282404_567282952	TraesCS7D02G447200	0.800297	0.0398361	H3K27ac	D
chr7D_567606688_567607519	TraesCS7D02G447200	0.917123	0.0223353	H3K27ac	D
chr7D_567709665_567710443	TraesCS7D02G447200	0.808686	0.0382877	H3K27ac	D
chr7D_568000346_568000987	TraesCS7D02G447200	0.871083	0.028248	H3K27ac	D
chr7D_567990866_567991433	TraesCS7D02G447200	0.907041	0.023532	H3K27ac	D
chr7D_567665107_567665622	TraesCS7D02G447200	0.814012	0.0373303	H3K27ac	D
chr7D_567989947_567990236	TraesCS7D02G447200	0.903888	0.0239172	H3K27ac	D
chr7D_567670838_567671206	TraesCS7D02G447300	0.824148	0.0355623	H3K27ac	D
chr7D_567671558_567672645	TraesCS7D02G447300	0.878878	0.0271638	H3K27ac	D
chr7D_567282404_567282952	TraesCS7D02G447300	0.778837	0.04403	H3K27ac	D
chr7D_568319317_568320323	TraesCS7D02G447500	0.837792	0.0332913	H3K27ac	D
chr7D_568257477_568258966	TraesCS7D02G447500	0.76354	0.0472315	H3K27ac	D
chr7D_567663774_567664090	TraesCS7D02G447700	0.874956	0.0277049	H3K27ac	D
chr7D_568395634_568395915	TraesCS7D02G447900	0.876639	0.0274717	H3K27ac	D
chr7D_568418859_568419082	TraesCS7D02G447900	0.969867	0.0168796	H3K27ac	D
chr7D_568417797_568417934	TraesCS7D02G447900	0.980347	0.0159434	H3K27ac	D
chr7D_568420562_568421204	TraesCS7D02G447900	0.937059	0.0201197	H3K27ac	D
chr7D_568002871_568003675	TraesCS7D02G447900	0.915022	0.0225804	H3K27ac	D
chr7D_568417548_568417690	TraesCS7D02G447900	0.942556	0.0195426	H3K27ac	D
chr7D_568419379_568419827	TraesCS7D02G447900	0.971317	0.0167473	H3K27ac	D
chr7D_568195654_568195816	TraesCS7D02G447900	0.829377	0.0346773	H3K27ac	D
chr7D_568418406_568418740	TraesCS7D02G447900	0.973016	0.0165935	H3K27ac	D
chr7D_568368050_568368924	TraesCS7D02G448000	0.850399	0.0313004	H3K27ac	D
chr7D_568011128_568011475	TraesCS7D02G448000	0.892709	0.0253257	H3K27ac	D
chr7D_568319317_568320323	TraesCS7D02G448000	0.795814	0.0406843	H3K27ac	D
chr7D_568257477_568258966	TraesCS7D02G448000	0.857529	0.0302189	H3K27ac	D
chr7D_568011492_568011676	TraesCS7D02G448000	0.761439	0.0476853	H3K27ac	D
chr7D_568386187_568386425	TraesCS7D02G448000	0.826899	0.0350944	H3K27ac	D
chr7D_568695006_568695894	TraesCS7D02G448300	0.869436	0.0284816	H3K27ac	D
chr7D_568201711_568202089	TraesCS7D02G448300	0.813086	0.0374952	H3K27ac	D
chr7D_568465295_568465677	TraesCS7D02G448300	0.893297	0.0252499	H3K27ac	D
chr7D_568392438_568392602	TraesCS7D02G448300	0.819992	0.0362787	H3K27ac	D
chr7D_568568133_568569089	TraesCS7D02G448300	0.771264	0.0455923	H3K27ac	D
chr7D_568257477_568258966	TraesCS7D02G448500	0.836946	0.0334285	H3K27ac	D
chr7D_568684435_568684629	TraesCS7D02G448500	0.863154	0.0293875	H3K27ac	D
chr7D_568386187_568386425	TraesCS7D02G448500	0.930584	0.020818	H3K27ac	D
chr7D_568552280_568552599	TraesCS7D02G448500	0.79715	0.04043	H3K27ac	D
chr7D_568391256_568391608	TraesCS7D02G448700	0.85512	0.0305808	H3K27ac	D
chr7D_568362435_568362677	TraesCS7D02G448700	0.793504	0.0411271	H3K27ac	D
chr7D_568402882_568403263	TraesCS7D02G448700	0.934459	0.0203977	H3K27ac	D
chr7D_568192806_568193144	TraesCS7D02G448700	0.961286	0.0176807	H3K27ac	D
chr7D_568538882_568539477	TraesCS7D02G448700	0.778987	0.0439994	H3K27ac	D
chr7D_567989947_567990236	TraesCS7D02G448700	0.809263	0.038183	H3K27ac	D
chr7D_568194962_568195258	TraesCS7D02G448700	0.763539	0.0472316	H3K27ac	D
chr7D_568632024_568632176	TraesCS7D02G448900	0.817696	0.0366795	H3K27ac	D
chr7D_568395634_568395915	TraesCS7D02G448900	0.808868	0.0382546	H3K27ac	D
chr7D_568067087_568067578	TraesCS7D02G448900	0.906467	0.0236017	H3K27ac	D
chr7D_568754935_568755558	TraesCS7D02G448900	0.879255	0.0271123	H3K27ac	D
chr7D_568002871_568003675	TraesCS7D02G448900	0.918914	0.0221283	H3K27ac	D
chr7D_568195654_568195816	TraesCS7D02G448900	0.774138	0.0449942	H3K27ac	D
chr7D_568402882_568403263	TraesCS7D02G449300	0.799765	0.039936	H3K27ac	D
chr7D_568970015_568971231	TraesCS7D02G449300	0.76081	0.047822	H3K27ac	D
chr7D_568538882_568539477	TraesCS7D02G449300	0.768534	0.0461663	H3K27ac	D
chr7D_568362435_568362677	TraesCS7D02G449300	0.924844	0.0214539	H3K27ac	D
chr7D_569046690_569047129	TraesCS7D02G449300	0.895345	0.0249875	H3K27ac	D
chr7D_568618580_568618765	TraesCS7D02G449300	0.797839	0.0402994	H3K27ac	D
chr7D_568192806_568193144	TraesCS7D02G449300	0.933995	0.0204476	H3K27ac	D
chr7D_568187417_568187713	TraesCS7D02G449300	0.84949	0.0314407	H3K27ac	D
chr7D_568391256_568391608	TraesCS7D02G449300	0.802469	0.0394303	H3K27ac	D
chr7D_569007551_569007750	TraesCS7D02G449400	0.80534	0.0388993	H3K27ac	D
chr7D_568684435_568684629	TraesCS7D02G449400	0.880464	0.0269476	H3K27ac	D
chr7D_568420562_568421204	TraesCS7D02G449500	0.76104	0.047772	H3K27ac	D
chr7D_568622932_568624103	TraesCS7D02G449700	0.877632	0.0273348	H3K27ac	D
chr7D_568630882_568632006	TraesCS7D02G449700	0.857108	0.0302819	H3K27ac	D
chr7D_568946638_568946889	TraesCS7D02G449800	0.753358	0.0494639	H3K27ac	D
chr7D_568819376_568819558	TraesCS7D02G449800	0.771201	0.0456055	H3K27ac	D
chr7D_568532151_568532369	TraesCS7D02G449800	0.751898	0.0497908	H3K27ac	D
chr7D_569220297_569220646	TraesCS7D02G449800	0.797046	0.0404497	H3K27ac	D
chr7D_568908587_568908904	TraesCS7D02G449800	0.828681	0.0347941	H3K27ac	D
chr7D_568538488_568538837	TraesCS7D02G449800	0.872731	0.0280158	H3K27ac	D
chr7D_568677672_568678040	TraesCS7D02G449800	0.770899	0.0456688	H3K27ac	D
chr7D_569123964_569124202	TraesCS7D02G449800	0.774958	0.0448247	H3K27ac	D
chr7D_568533270_568533964	TraesCS7D02G449800	0.80169	0.0395756	H3K27ac	D
chr7D_569026061_569026723	TraesCS7D02G449800	0.892898	0.0253013	H3K27ac	D
chr7D_568767756_568768426	TraesCS7D02G449800	0.813182	0.0374782	H3K27ac	D
chr7D_568970015_568971231	TraesCS7D02G449900	0.783731	0.0430434	H3K27ac	D
chr7D_568904516_568904851	TraesCS7D02G449900	0.817531	0.0367085	H3K27ac	D
chr7D_568465295_568465677	TraesCS7D02G449900	0.803761	0.0391907	H3K27ac	D
chr7D_568971683_568971846	TraesCS7D02G449900	0.850792	0.0312401	H3K27ac	D
chr7D_569028101_569028436	TraesCS7D02G449900	0.762428	0.0474713	H3K27ac	D
chr7D_569047313_569047615	TraesCS7D02G449900	0.874824	0.0277234	H3K27ac	D
chr7D_569207053_569207376	TraesCS7D02G450100	0.827049	0.0350691	H3K27ac	D
chr7D_571040402_571040790	TraesCS7D02G450600	0.803248	0.0392857	H3K27ac	D
chr7D_571041573_571042068	TraesCS7D02G450600	0.765837	0.046739	H3K27ac	D
chr7D_571003251_571003513	TraesCS7D02G450600	0.931672	0.0206992	H3K27ac	D
chr7D_571003251_571003513	TraesCS7D02G450700	0.855868	0.030468	H3K27ac	D
chr7D_571002407_571002771	TraesCS7D02G450700	0.94878	0.0189062	H3K27ac	D
chr7D_571041573_571042068	TraesCS7D02G450700	0.878276	0.0272464	H3K27ac	D
chr7D_570678549_570679014	TraesCS7D02G450700	0.867678	0.0287327	H3K27ac	D
chr7D_571040402_571040790	TraesCS7D02G450700	0.774378	0.0449447	H3K27ac	D
chr7D_571005737_571006062	TraesCS7D02G450700	0.794075	0.0410173	H3K27ac	D
chr7D_570822176_570822844	TraesCS7D02G450800	0.788477	0.0421041	H3K27ac	D
chr7D_570679791_570680123	TraesCS7D02G450800	0.879098	0.0271338	H3K27ac	D
chr7D_570455283_570455560	TraesCS7D02G450900	0.75647	0.0487727	H3K27ac	D
chr7D_571002407_571002771	TraesCS7D02G450900	0.770927	0.0456628	H3K27ac	D
chr7D_571005737_571006062	TraesCS7D02G450900	0.850466	0.0312901	H3K27ac	D
chr7D_570824844_570826287	TraesCS7D02G451000	0.893419	0.0252343	H3K27ac	D
chr7D_570649569_570650427	TraesCS7D02G451200	0.778214	0.0441568	H3K27ac	D
chr7D_570657315_570657704	TraesCS7D02G451200	0.845296	0.0320941	H3K27ac	D
chr7D_571199849_571200439	TraesCS7D02G451200	0.850946	0.0312164	H3K27ac	D
chr7D_571199179_571199610	TraesCS7D02G451200	0.85236	0.0309998	H3K27ac	D
chr7D_570474107_570475554	TraesCS7D02G451200	0.760764	0.0478319	H3K27ac	D
chr7D_570667272_570669219	TraesCS7D02G451200	0.803887	0.0391673	H3K27ac	D
chr7D_570661665_570662487	TraesCS7D02G451200	0.795237	0.0407944	H3K27ac	D
chr7D_570476484_570477428	TraesCS7D02G451200	0.764817	0.0469571	H3K27ac	D
chr7D_570638401_570639363	TraesCS7D02G451200	0.821562	0.0360066	H3K27ac	D
chr7D_571273716_571274871	TraesCS7D02G451200	0.790675	0.0416746	H3K27ac	D
chr7D_571263841_571265396	TraesCS7D02G451200	0.868664	0.0285917	H3K27ac	D
chr7D_570643698_570644599	TraesCS7D02G451200	0.786509	0.0424915	H3K27ac	D
chr7D_570824844_570826287	TraesCS7D02G451300	0.831642	0.0342997	H3K27ac	D
chr7D_571482086_571482211	TraesCS7D02G451300	0.821001	0.0361036	H3K27ac	D
chr7D_571478286_571479214	TraesCS7D02G451300	0.834569	0.0338167	H3K27ac	D
chr7D_571002407_571002771	TraesCS7D02G451600	0.858917	0.030012	H3K27ac	D
chr7D_571234345_571234664	TraesCS7D02G451600	0.799049	0.0400708	H3K27ac	D
chr7D_571041573_571042068	TraesCS7D02G451600	0.872561	0.0280397	H3K27ac	D
chr7D_571727519_571728371	TraesCS7D02G451600	0.804926	0.0389756	H3K27ac	D
chr7D_571005737_571006062	TraesCS7D02G451600	0.872511	0.0280468	H3K27ac	D
chr7D_571976919_571977904	TraesCS7D02G451700	0.810908	0.0378859	H3K27ac	D
chr7D_572286867_572287205	TraesCS7D02G452000	0.913697	0.0227361	H3K27ac	D
chr7D_571895409_571896311	TraesCS7D02G452000	0.790622	0.0416849	H3K27ac	D
chr7D_572178911_572179375	TraesCS7D02G452100	0.897383	0.0247286	H3K27ac	D
chr7D_572175934_572176290	TraesCS7D02G452100	0.915053	0.0225767	H3K27ac	D
chr7D_572177488_572177969	TraesCS7D02G452100	0.842345	0.0325607	H3K27ac	D
chr7D_572169089_572169339	TraesCS7D02G452100	0.883727	0.0265071	H3K27ac	D
chr7D_571486635_571486945	TraesCS7D02G452100	0.867253	0.0287938	H3K27ac	D
chr7D_571979628_571980165	TraesCS7D02G452100	0.752441	0.0496691	H3K27ac	D
chr7D_571896329_571896508	TraesCS7D02G452200	0.837147	0.033396	H3K27ac	D
chr7D_571478286_571479214	TraesCS7D02G452500	0.782581	0.0432737	H3K27ac	D
chr7D_572210398_572210792	TraesCS7D02G452600	0.920222	0.021978	H3K27ac	D
chr7D_572177488_572177969	TraesCS7D02G452700	0.901321	0.0242347	H3K27ac	D
chr7D_572178911_572179375	TraesCS7D02G452700	0.865746	0.0290109	H3K27ac	D
chr7D_572175934_572176290	TraesCS7D02G452700	0.762613	0.0474312	H3K27ac	D
chr7D_572659732_572660223	TraesCS7D02G452700	0.897295	0.0247397	H3K27ac	D
chr7D_572848541_572849753	TraesCS7D02G452700	0.804024	0.0391419	H3K27ac	D
chr7D_572273709_572275332	TraesCS7D02G452700	0.815163	0.0371259	H3K27ac	D
chr7D_572594505_572595077	TraesCS7D02G452700	0.791494	0.0415154	H3K27ac	D
chr7D_572275746_572276347	TraesCS7D02G452700	0.893532	0.0252198	H3K27ac	D
chr7D_572169089_572169339	TraesCS7D02G452700	0.911042	0.0230508	H3K27ac	D
chr7D_572455517_572456420	TraesCS7D02G452700	0.867142	0.0288097	H3K27ac	D
chr7D_572546488_572547291	TraesCS7D02G453000	0.780418	0.0437094	H3K27ac	D
chr7D_573008527_573009290	TraesCS7D02G453000	0.867669	0.0287341	H3K27ac	D
chr7D_572613915_572614189	TraesCS7D02G453500	0.757561	0.0485324	H3K27ac	D
chr7D_573373891_573374339	TraesCS7D02G453600	0.836219	0.033547	H3K27ac	D
chr7D_573116724_573117185	TraesCS7D02G453600	0.832131	0.0342186	H3K27ac	D
chr7D_573458067_573458217	TraesCS7D02G453600	0.787355	0.0423246	H3K27ac	D
chr7D_573197700_573197876	TraesCS7D02G453600	0.902637	0.0240715	H3K27ac	D
chr7D_573381110_573381328	TraesCS7D02G453600	0.842659	0.0325107	H3K27ac	D
chr7D_573198855_573199254	TraesCS7D02G453600	0.775674	0.0446772	H3K27ac	D
chr7D_573471277_573472220	TraesCS7D02G453800	0.80554	0.0388625	H3K27ac	D
chr7D_573393232_573393406	TraesCS7D02G453800	0.903756	0.0239334	H3K27ac	D
chr7D_573197700_573197876	TraesCS7D02G454200	0.919165	0.0220993	H3K27ac	D
chr7D_573373891_573374339	TraesCS7D02G454200	0.875376	0.0276465	H3K27ac	D
chr7D_573474918_573475767	TraesCS7D02G454200	0.778982	0.0440005	H3K27ac	D
chr7D_573456948_573457178	TraesCS7D02G454200	0.819497	0.0363648	H3K27ac	D
chr7D_573387384_573387616	TraesCS7D02G454200	0.830706	0.0344554	H3K27ac	D
chr7D_573310009_573311545	TraesCS7D02G454200	0.833706	0.0339585	H3K27ac	D
chr7D_573627621_573628269	TraesCS7D02G454200	0.809031	0.038225	H3K27ac	D
chr7D_573198855_573199254	TraesCS7D02G454200	0.959311	0.0178696	H3K27ac	D
chr7D_573307339_573307730	TraesCS7D02G454200	0.786261	0.0425407	H3K27ac	D
chr7D_573376888_573377073	TraesCS7D02G454200	0.752963	0.0495521	H3K27ac	D
chr7D_574039343_574039676	TraesCS7D02G454200	0.85407	0.0307396	H3K27ac	D
chr7D_573309590_573309727	TraesCS7D02G454200	0.793592	0.0411102	H3K27ac	D
chr7D_573460301_573460584	TraesCS7D02G454500	0.876854	0.027442	H3K27ac	D
chr7D_573376888_573377073	TraesCS7D02G454500	0.823857	0.0356121	H3K27ac	D
chr7D_573381110_573381328	TraesCS7D02G454500	0.843167	0.0324301	H3K27ac	D
chr7D_573373891_573374339	TraesCS7D02G454500	0.784685	0.0428533	H3K27ac	D
chr7D_573458067_573458217	TraesCS7D02G454500	0.827645	0.0349684	H3K27ac	D
chr7D_573374717_573374887	TraesCS7D02G454500	0.885451	0.0262769	H3K27ac	D
chr7D_573387384_573387616	TraesCS7D02G454600	0.759986	0.0480013	H3K27ac	D
chr7D_573398799_573399296	TraesCS7D02G454600	0.822036	0.0359248	H3K27ac	D
chr7D_573373891_573374339	TraesCS7D02G454600	0.8577	0.0301932	H3K27ac	D
chr7D_573381110_573381328	TraesCS7D02G454600	0.932154	0.0206468	H3K27ac	D
chr7D_573374717_573374887	TraesCS7D02G454600	0.903307	0.0239887	H3K27ac	D
chr7D_573458067_573458217	TraesCS7D02G454600	0.908585	0.0233454	H3K27ac	D
chr7D_573376888_573377073	TraesCS7D02G454600	0.754125	0.0492929	H3K27ac	D
chr7D_573386319_573386708	TraesCS7D02G454600	0.783257	0.0431383	H3K27ac	D
chr7D_573471277_573472220	TraesCS7D02G454600	0.759227	0.0481669	H3K27ac	D
chr7D_573460301_573460584	TraesCS7D02G454600	0.798773	0.0401228	H3K27ac	D
chr7D_573663331_573663791	TraesCS7D02G454700	0.808697	0.0382856	H3K27ac	D
chr7D_573460301_573460584	TraesCS7D02G454900	0.788673	0.0420656	H3K27ac	D
chr7D_574662129_574662498	TraesCS7D02G455500	0.846331	0.0319319	H3K27ac	D
chr7D_574700315_574700749	TraesCS7D02G455500	0.76082	0.0478197	H3K27ac	D
chr7D_573822994_573823347	TraesCS7D02G455500	0.819733	0.0363237	H3K27ac	D
chr7D_574039343_574039676	TraesCS7D02G455500	0.852563	0.0309688	H3K27ac	D
chr7D_573975731_573977182	TraesCS7D02G455500	0.753428	0.0494482	H3K27ac	D
chr7D_574398584_574398778	TraesCS7D02G455800	0.942245	0.0195748	H3K27ac	D
chr7D_575023672_575023879	TraesCS7D02G455800	0.806983	0.038598	H3K27ac	D
chr7D_574432450_574432703	TraesCS7D02G455800	0.940996	0.0197049	H3K27ac	D
chr7D_574284963_574285434	TraesCS7D02G455900	0.887126	0.0260548	H3K27ac	D
chr7D_574398584_574398778	TraesCS7D02G455900	0.785191	0.0427527	H3K27ac	D
chr7D_575008347_575008469	TraesCS7D02G456200	0.807962	0.0384194	H3K27ac	D
chr7D_575009971_575010776	TraesCS7D02G456200	0.907525	0.0234734	H3K27ac	D
chr7D_574778635_574778978	TraesCS7D02G456200	0.836774	0.0334565	H3K27ac	D
chr7D_575187757_575187855	TraesCS7D02G456200	0.826684	0.0351308	H3K27ac	D
chr7D_574834989_574836117	TraesCS7D02G456200	0.787514	0.0422934	H3K27ac	D
chr7D_574859451_574859543	TraesCS7D02G456200	0.770584	0.0457348	H3K27ac	D
chr7D_574864813_574865147	TraesCS7D02G456200	0.756654	0.0487321	H3K27ac	D
chr7D_575069724_575069956	TraesCS7D02G456300	0.896281	0.0248683	H3K27ac	D
chr7D_575165150_575165687	TraesCS7D02G456300	0.907854	0.0234335	H3K27ac	D
chr7D_575140152_575141206	TraesCS7D02G456300	0.82206	0.0359207	H3K27ac	D
chr7D_575219652_575220102	TraesCS7D02G456300	0.75621	0.0488302	H3K27ac	D
chr7D_574923426_574923574	TraesCS7D02G456300	0.764546	0.0470153	H3K27ac	D
chr7D_575298060_575298324	TraesCS7D02G456300	0.919804	0.0220259	H3K27ac	D
chr7D_574853059_574853972	TraesCS7D02G456300	0.874964	0.0277039	H3K27ac	D
chr7D_574922562_574922786	TraesCS7D02G456400	0.82479	0.0354527	H3K27ac	D
chr7D_575007984_575008213	TraesCS7D02G456400	0.962713	0.0175453	H3K27ac	D
chr7D_575071020_575071150	TraesCS7D02G456400	0.890045	0.0256714	H3K27ac	D
chr7D_575408084_575408270	TraesCS7D02G456400	0.886728	0.0261073	H3K27ac	D
chr7D_574760759_574760952	TraesCS7D02G456500	0.892023	0.0254144	H3K27ac	D
chr7D_575464483_575465263	TraesCS7D02G456600	0.796291	0.0405933	H3K27ac	D
chr7D_575466269_575466761	TraesCS7D02G456600	0.970336	0.0168367	H3K27ac	D
chr7D_574923426_574923574	TraesCS7D02G456600	0.775268	0.0447608	H3K27ac	D
chr7D_575187302_575187510	TraesCS7D02G456600	0.782923	0.0432052	H3K27ac	D
chr7D_575480959_575481449	TraesCS7D02G456600	0.898664	0.024567	H3K27ac	D
chr7D_575479265_575480190	TraesCS7D02G456600	0.843088	0.0324427	H3K27ac	D
chr7D_575530441_575530811	TraesCS7D02G456600	0.849968	0.0313669	H3K27ac	D
chr7D_575764112_575764555	TraesCS7D02G456600	0.887747	0.0259729	H3K27ac	D
chr7D_575404295_575404568	TraesCS7D02G456600	0.754048	0.0493099	H3K27ac	D
chr7D_575464149_575464370	TraesCS7D02G456600	0.861195	0.0296749	H3K27ac	D
chr7D_575079577_575080363	TraesCS7D02G456600	0.763338	0.0472749	H3K27ac	D
chr7D_575755868_575756080	TraesCS7D02G456600	0.825489	0.0353335	H3K27ac	D
chr7D_574872685_574873202	TraesCS7D02G456600	0.830455	0.0344972	H3K27ac	D
chr7D_575485613_575486498	TraesCS7D02G456600	0.821067	0.0360922	H3K27ac	D
chr7D_575404976_575405466	TraesCS7D02G456900	0.769044	0.0460588	H3K27ac	D
chr7D_575035636_575036583	TraesCS7D02G456900	0.805996	0.0387787	H3K27ac	D
chr7D_575720702_575721472	TraesCS7D02G456900	0.877769	0.0273159	H3K27ac	D
chr7D_575441561_575442202	TraesCS7D02G456900	0.837936	0.033268	H3K27ac	D
chr7D_575814080_575814738	TraesCS7D02G456900	0.80374	0.0391946	H3K27ac	D
chr7D_575213427_575213997	TraesCS7D02G456900	0.815056	0.0371449	H3K27ac	D
chr7D_575820871_575822253	TraesCS7D02G457000	0.834057	0.0339007	H3K27ac	D
chr7D_575690423_575690878	TraesCS7D02G457000	0.823137	0.0357354	H3K27ac	D
chr7D_575743435_575744298	TraesCS7D02G457000	0.931646	0.020702	H3K27ac	D
chr7D_575685321_575686115	TraesCS7D02G457000	0.770651	0.0457206	H3K27ac	D
chr7D_575510633_575510988	TraesCS7D02G457000	0.827537	0.0349866	H3K27ac	D
chr7D_575855356_575855677	TraesCS7D02G457100	0.869259	0.0285069	H3K27ac	D
chr7D_576097146_576097340	TraesCS7D02G457100	0.847339	0.0317745	H3K27ac	D
chr7D_575165150_575165687	TraesCS7D02G457100	0.839735	0.0329778	H3K27ac	D
chr7D_575140152_575141206	TraesCS7D02G457100	0.76449	0.0470273	H3K27ac	D
chr7D_575298060_575298324	TraesCS7D02G457100	0.872882	0.0279947	H3K27ac	D
chr7D_575187757_575187855	TraesCS7D02G457200	0.89543	0.0249767	H3K27ac	D
chr7D_575475914_575476018	TraesCS7D02G457200	0.801022	0.0397003	H3K27ac	D
chr7D_575304559_575305084	TraesCS7D02G457200	0.874741	0.0277349	H3K27ac	D
chr7D_575188685_575189002	TraesCS7D02G457200	0.877714	0.0273236	H3K27ac	D
chr7D_575186724_575187132	TraesCS7D02G457200	0.858009	0.0301472	H3K27ac	D
chr7D_576100944_576101165	TraesCS7D02G457200	0.76031	0.0479306	H3K27ac	D
chr7D_575307866_575308275	TraesCS7D02G457200	0.80801	0.0384106	H3K27ac	D
chr7D_575424486_575424883	TraesCS7D02G457200	0.757064	0.0486417	H3K27ac	D
chr7D_575864691_575865142	TraesCS7D02G457200	0.774205	0.0449803	H3K27ac	D
chr7D_576150601_576151555	TraesCS7D02G457200	0.810226	0.0380088	H3K27ac	D
chr7D_576180865_576181337	TraesCS7D02G457200	0.79293	0.0412376	H3K27ac	D
chr7D_575464149_575464370	TraesCS7D02G457200	0.833679	0.033963	H3K27ac	D
chr7D_575216854_575217088	TraesCS7D02G457200	0.915709	0.0225	H3K27ac	D
chr7D_575774451_575775318	TraesCS7D02G457300	0.805842	0.0388071	H3K27ac	D
chr7D_575719652_575719821	TraesCS7D02G457400	0.787792	0.0422387	H3K27ac	D
chr7D_575305565_575305748	TraesCS7D02G457400	0.816814	0.0368345	H3K27ac	D
chr7D_575774451_575775318	TraesCS7D02G457400	0.93803	0.0200167	H3K27ac	D
chr7D_576055922_576057612	TraesCS7D02G457400	0.781455	0.0435	H3K27ac	D
chr7D_575691122_575691730	TraesCS7D02G457400	0.777896	0.0442218	H3K27ac	D
chr7D_575692273_575692548	TraesCS7D02G457400	0.927636	0.0211425	H3K27ac	D
chr7D_575363897_575364240	TraesCS7D02G457400	0.855302	0.0305533	H3K27ac	D
chr7D_576087816_576088632	TraesCS7D02G457400	0.844757	0.0321789	H3K27ac	D
chr7D_575674617_575674932	TraesCS7D02G457500	0.764045	0.0471227	H3K27ac	D
chr7D_575464149_575464370	TraesCS7D02G457700	0.914084	0.0226906	H3K27ac	D
chr7D_575760537_575760752	TraesCS7D02G457700	0.785986	0.0425949	H3K27ac	D
chr7D_576100944_576101165	TraesCS7D02G457700	0.859995	0.029852	H3K27ac	D
chr7D_575438008_575438816	TraesCS7D02G457700	0.778143	0.0441714	H3K27ac	D
chr7D_575855356_575855677	TraesCS7D02G457700	0.838034	0.0332521	H3K27ac	D
chr7D_575587713_575588650	TraesCS7D02G457700	0.898362	0.024605	H3K27ac	D
chr7D_576150601_576151555	TraesCS7D02G457700	0.808304	0.038357	H3K27ac	D
chr7D_576055922_576057612	TraesCS7D02G457800	0.760396	0.0479119	H3K27ac	D
chr7D_575535683_575537068	TraesCS7D02G457800	0.785247	0.0427416	H3K27ac	D
chr7D_575692273_575692548	TraesCS7D02G457800	0.823546	0.0356652	H3K27ac	D
chr7D_575741897_575742216	TraesCS7D02G457800	0.804901	0.0389801	H3K27ac	D
chr7D_575820871_575822253	TraesCS7D02G457800	0.862781	0.0294421	H3K27ac	D
chr7D_575743435_575744298	TraesCS7D02G457800	0.863515	0.0293349	H3K27ac	D
chr7D_575690423_575690878	TraesCS7D02G457800	0.818389	0.0365581	H3K27ac	D
chr7D_576334462_576334785	TraesCS7D02G458000	0.856074	0.030437	H3K27ac	D
chr7D_575719652_575719821	TraesCS7D02G458000	0.768212	0.0462343	H3K27ac	D
chr7D_575774451_575775318	TraesCS7D02G458100	0.763592	0.0472201	H3K27ac	D
chr7D_576332277_576332586	TraesCS7D02G458100	0.837534	0.0333331	H3K27ac	D
chr7D_575927889_575929882	TraesCS7D02G458100	0.769677	0.0459254	H3K27ac	D
chr7D_576089277_576089683	TraesCS7D02G458100	0.900535	0.0243326	H3K27ac	D
chr7D_576094543_576095129	TraesCS7D02G458100	0.852506	0.0309775	H3K27ac	D
chr7D_575946395_575947555	TraesCS7D02G458100	0.786178	0.0425571	H3K27ac	D
chr7D_575692273_575692548	TraesCS7D02G458100	0.867579	0.0287469	H3K27ac	D
chr7D_575685321_575686115	TraesCS7D02G458100	0.778045	0.0441913	H3K27ac	D
chr7D_576332670_576332893	TraesCS7D02G458100	0.805263	0.0389135	H3K27ac	D
chr7D_576280951_576282941	TraesCS7D02G458100	0.863034	0.029405	H3K27ac	D
chr7D_576087816_576088632	TraesCS7D02G458100	0.960676	0.0177388	H3K27ac	D
chr7D_575690423_575690878	TraesCS7D02G458100	0.776722	0.0444618	H3K27ac	D
chr7D_576179492_576180440	TraesCS7D02G458300	0.842442	0.0325452	H3K27ac	D
chr7D_576100944_576101165	TraesCS7D02G458300	0.858362	0.0300946	H3K27ac	D
chr7D_575760537_575760752	TraesCS7D02G458300	0.770667	0.0457174	H3K27ac	D
chr7D_575814080_575814738	TraesCS7D02G458300	0.85501	0.0305973	H3K27ac	D
chr7D_576180865_576181337	TraesCS7D02G458300	0.893762	0.0251901	H3K27ac	D
chr7D_575764112_575764555	TraesCS7D02G458300	0.781661	0.0434585	H3K27ac	D
chr7D_575921038_575921609	TraesCS7D02G458300	0.862054	0.0295486	H3K27ac	D
chr7D_576150601_576151555	TraesCS7D02G458300	0.967447	0.0171023	H3K27ac	D
chr7D_576055029_576055250	TraesCS7D02G458400	0.880506	0.026942	H3K27ac	D
chr7D_575927889_575929882	TraesCS7D02G458400	0.904607	0.0238289	H3K27ac	D
chr7D_576334462_576334785	TraesCS7D02G458400	0.819195	0.0364175	H3K27ac	D
chr7D_576173662_576174338	TraesCS7D02G458400	0.752008	0.0497662	H3K27ac	D
chr7D_576332670_576332893	TraesCS7D02G458400	0.83265	0.0341327	H3K27ac	D
chr7D_576089277_576089683	TraesCS7D02G458400	0.768545	0.046164	H3K27ac	D
chr7D_576087816_576088632	TraesCS7D02G458400	0.843162	0.0324309	H3K27ac	D
chr7D_576742065_576742483	TraesCS7D02G458500	0.755998	0.0488771	H3K27ac	D
chr7D_576100944_576101165	TraesCS7D02G458500	0.946786	0.0191082	H3K27ac	D
chr7D_576150601_576151555	TraesCS7D02G458500	0.872978	0.0279812	H3K27ac	D
chr7D_575921038_575921609	TraesCS7D02G458500	0.9113	0.0230201	H3K27ac	D
chr7D_575921038_575921609	TraesCS7D02G458600	0.770522	0.0457478	H3K27ac	D
chr7D_576100944_576101165	TraesCS7D02G458600	0.969666	0.016898	H3K27ac	D
chr7D_576150601_576151555	TraesCS7D02G458600	0.800493	0.0397994	H3K27ac	D
chr7D_576662946_576663221	TraesCS7D02G458600	0.774788	0.0448598	H3K27ac	D
chr7D_576946754_576947341	TraesCS7D02G459100	0.77026	0.0458028	H3K27ac	D
chr7D_576150601_576151555	TraesCS7D02G459100	0.840328	0.0328828	H3K27ac	D
chr7D_576522181_576522694	TraesCS7D02G459300	0.854714	0.0306421	H3K27ac	D
chr7D_576529761_576530132	TraesCS7D02G459300	0.821729	0.0359779	H3K27ac	D
chr7D_576529322_576529434	TraesCS7D02G459300	0.770847	0.0456797	H3K27ac	D
chr7D_576583282_576583581	TraesCS7D02G459300	0.801991	0.0395193	H3K27ac	D
chr7D_576288430_576288570	TraesCS7D02G459300	0.772596	0.0453144	H3K27ac	D
chr7D_576638879_576638971	TraesCS7D02G459300	0.828188	0.0348769	H3K27ac	D
chr7D_576515739_576515914	TraesCS7D02G459300	0.901078	0.0242649	H3K27ac	D
chr7D_576594063_576594250	TraesCS7D02G459300	0.856268	0.0304078	H3K27ac	D
chr7D_576885950_576887387	TraesCS7D02G459500	0.773533	0.0451197	H3K27ac	D
chr7D_576342750_576343085	TraesCS7D02G459500	0.766017	0.0467008	H3K27ac	D
chr7D_576900474_576900664	TraesCS7D02G459500	0.857704	0.0301927	H3K27ac	D
chr7D_576894852_576895325	TraesCS7D02G459600	0.823624	0.035652	H3K27ac	D
chr7D_576747722_576748249	TraesCS7D02G459600	0.765839	0.0467386	H3K27ac	D
chr7D_576900876_576901329	TraesCS7D02G459600	0.752313	0.0496977	H3K27ac	D
chr7D_576701963_576702175	TraesCS7D02G459600	0.761061	0.0477673	H3K27ac	D
chr7D_576641812_576642030	TraesCS7D02G459600	0.780047	0.0437844	H3K27ac	D
chr7D_576900474_576900664	TraesCS7D02G459700	0.796012	0.0406466	H3K27ac	D
chr7D_576340659_576340880	TraesCS7D02G459800	0.75529	0.0490339	H3K27ac	D
chr7D_576914794_576915112	TraesCS7D02G459800	0.767919	0.0462965	H3K27ac	D
chr7D_576944913_576945280	TraesCS7D02G459800	0.870632	0.0283119	H3K27ac	D
chr7D_577232118_577234215	TraesCS7D02G460500	0.803368	0.0392634	H3K27ac	D
chr7D_577218747_577219809	TraesCS7D02G460500	0.769209	0.0460238	H3K27ac	D
chr7D_576954495_576955468	TraesCS7D02G460700	0.756051	0.0488653	H3K27ac	D
chr7D_577192362_577193297	TraesCS7D02G460700	0.823301	0.0357073	H3K27ac	D
chr7D_577696157_577696419	TraesCS7D02G460800	0.888217	0.0259109	H3K27ac	D
chr7D_577542828_577543034	TraesCS7D02G460800	0.774512	0.044917	H3K27ac	D
chr7D_577703141_577703857	TraesCS7D02G460800	0.785742	0.0426434	H3K27ac	D
chr7D_577537666_577538980	TraesCS7D02G460800	0.836067	0.0335717	H3K27ac	D
chr7D_577722837_577723348	TraesCS7D02G460800	0.793467	0.0411342	H3K27ac	D
chr7D_576915578_576916232	TraesCS7D02G460800	0.801573	0.0395974	H3K27ac	D
chr7D_577217660_577218164	TraesCS7D02G460800	0.790865	0.0416375	H3K27ac	D
chr7D_576898781_576899940	TraesCS7D02G460800	0.799365	0.0400113	H3K27ac	D
chr7D_577375605_577376394	TraesCS7D02G460800	0.909559	0.0232283	H3K27ac	D
chr7D_577746008_577747312	TraesCS7D02G460800	0.837628	0.0333179	H3K27ac	D
chr7D_576951388_576952934	TraesCS7D02G460800	0.81506	0.0371441	H3K27ac	D
chr7D_577699071_577699216	TraesCS7D02G460800	0.961086	0.0176997	H3K27ac	D
chr7D_577629651_577630749	TraesCS7D02G460800	0.783789	0.043032	H3K27ac	D
chr7D_576900474_576900664	TraesCS7D02G460800	0.792385	0.0413429	H3K27ac	D
chr7D_577724810_577725306	TraesCS7D02G460800	0.758011	0.0484334	H3K27ac	D
chr7D_577628564_577629427	TraesCS7D02G460800	0.904068	0.0238951	H3K27ac	D
chr7D_577636182_577637755	TraesCS7D02G460800	0.779008	0.0439952	H3K27ac	D
chr7D_577620432_577622164	TraesCS7D02G460800	0.819454	0.0363723	H3K27ac	D
chr7D_576896697_576896953	TraesCS7D02G460900	0.822766	0.0357992	H3K27ac	D
chr7D_577215147_577215480	TraesCS7D02G460900	0.767822	0.0463171	H3K27ac	D
chr7D_576895576_576895773	TraesCS7D02G460900	0.854498	0.0306748	H3K27ac	D
chr7D_577367020_577367518	TraesCS7D02G460900	0.861056	0.0296953	H3K27ac	D
chr7D_578040188_578041184	TraesCS7D02G461500	0.804286	0.0390936	H3K27ac	D
chr7D_577594923_577595053	TraesCS7D02G461500	0.787567	0.0422828	H3K27ac	D
chr7D_577595313_577596059	TraesCS7D02G461500	0.96274	0.0175427	H3K27ac	D
chr7D_578049596_578050977	TraesCS7D02G461500	0.821107	0.0360854	H3K27ac	D
chr7D_578064699_578065787	TraesCS7D02G461500	0.800805	0.039741	H3K27ac	D
chr7D_578080063_578080376	TraesCS7D02G461600	0.936183	0.020213	H3K27ac	D
chr7D_578055057_578055749	TraesCS7D02G461800	0.778092	0.0441818	H3K27ac	D
chr7D_577877377_577877736	TraesCS7D02G461800	0.75812	0.0484095	H3K27ac	D
chr7D_577316899_577317133	TraesCS7D02G461800	0.808497	0.038322	H3K27ac	D
chr7D_577856279_577857450	TraesCS7D02G461800	0.754457	0.049219	H3K27ac	D
chr7D_577839878_577840068	TraesCS7D02G461900	0.839794	0.0329684	H3K27ac	D
chr7D_578138432_578138872	TraesCS7D02G463200	0.835581	0.033651	H3K27ac	D
chr7D_578740447_578741802	TraesCS7D02G463200	0.826193	0.0352139	H3K27ac	D
chr7D_577991744_577992316	TraesCS7D02G463200	0.85141	0.0311451	H3K27ac	D
chr7D_578790278_578791473	TraesCS7D02G463200	0.769308	0.0460031	H3K27ac	D
chr7D_578136794_578137291	TraesCS7D02G463200	0.94668	0.0191189	H3K27ac	D
chr7D_578043650_578044304	TraesCS7D02G463200	0.838912	0.0331104	H3K27ac	D
chr7D_578088303_578088666	TraesCS7D02G463200	0.924568	0.0214849	H3K27ac	D
chr7D_578714549_578715680	TraesCS7D02G463200	0.920553	0.0219401	H3K27ac	D
chr7D_578730874_578731688	TraesCS7D02G463200	0.835453	0.0336719	H3K27ac	D
chr7D_577995520_577996710	TraesCS7D02G463200	0.807952	0.0384211	H3K27ac	D
chr7D_578125219_578126374	TraesCS7D02G463200	0.787473	0.0423013	H3K27ac	D
chr7D_578523679_578523981	TraesCS7D02G463200	0.768851	0.0460994	H3K27ac	D
chr7D_578135267_578136468	TraesCS7D02G463200	0.874684	0.0277427	H3K27ac	D
chr7D_578483135_578483930	TraesCS7D02G463200	0.78625	0.0425429	H3K27ac	D
chr7D_578066366_578066625	TraesCS7D02G463200	0.869174	0.028519	H3K27ac	D
chr7D_578817965_578818712	TraesCS7D02G463200	0.816782	0.0368401	H3K27ac	D
chr7D_578811923_578812338	TraesCS7D02G463200	0.927161	0.0211952	H3K27ac	D
chr7D_578970546_578971500	TraesCS7D02G463200	0.937949	0.0200253	H3K27ac	D
chr7D_578840958_578841168	TraesCS7D02G463200	0.965537	0.0172799	H3K27ac	D
chr7D_578626642_578627091	TraesCS7D02G463200	0.764359	0.0470553	H3K27ac	D
chr7D_578072602_578073104	TraesCS7D02G463200	0.803707	0.0392006	H3K27ac	D
chr7D_578816846_578817580	TraesCS7D02G463200	0.852946	0.0309105	H3K27ac	D
chr7D_578694672_578694870	TraesCS7D02G463700	0.95699	0.0180938	H3K27ac	D
chr7D_578910372_578911308	TraesCS7D02G463800	0.843091	0.0324423	H3K27ac	D
chr7D_578432566_578432791	TraesCS7D02G463800	0.859809	0.0298795	H3K27ac	D
chr7D_579196447_579197680	TraesCS7D02G463800	0.762456	0.0474651	H3K27ac	D
chr7D_579054959_579055252	TraesCS7D02G463800	0.857067	0.030288	H3K27ac	D
chr7D_578434018_578434252	TraesCS7D02G463800	0.772398	0.0453555	H3K27ac	D
chr7D_578446956_578447177	TraesCS7D02G463800	0.781238	0.0435437	H3K27ac	D
chr7D_579054959_579055252	TraesCS7D02G463900	0.768198	0.0462375	H3K27ac	D
chr7D_579334331_579334531	TraesCS7D02G463900	0.875466	0.0276341	H3K27ac	D
chr7D_578432566_578432791	TraesCS7D02G463900	0.829859	0.0345966	H3K27ac	D
chr7D_578467497_578468244	TraesCS7D02G463900	0.816443	0.0368998	H3K27ac	D
chr7D_579334331_579334531	TraesCS7D02G464600	0.810631	0.0379357	H3K27ac	D
chr7D_579054959_579055252	TraesCS7D02G464600	0.849675	0.031412	H3K27ac	D
chr7D_579570576_579570881	TraesCS7D02G464700	0.954502	0.0183368	H3K27ac	D
chr7D_578694672_578694870	TraesCS7D02G464700	0.831667	0.0342956	H3K27ac	D
chr7D_579061966_579062236	TraesCS7D02G464700	0.800028	0.0398866	H3K27ac	D
chr7D_579179979_579180537	TraesCS7D02G464700	0.844964	0.0321464	H3K27ac	D
chr7D_579491568_579491953	TraesCS7D02G464700	0.757516	0.0485422	H3K27ac	D
chr7D_578840958_578841168	TraesCS7D02G464800	0.872242	0.0280846	H3K27ac	D
chr7D_578983074_578984030	TraesCS7D02G465300	0.837981	0.0332607	H3K27ac	D
chr7D_579051913_579052442	TraesCS7D02G465300	0.933551	0.0204955	H3K27ac	D
chr7D_579535695_579536793	TraesCS7D02G465300	0.92205	0.0217695	H3K27ac	D
chr7D_579535348_579535649	TraesCS7D02G465300	0.892116	0.0254023	H3K27ac	D
chr7D_579051913_579052442	TraesCS7D02G465400	0.768299	0.046216	H3K27ac	D
chr7D_579762927_579764231	TraesCS7D02G465400	0.860305	0.0298061	H3K27ac	D
chr7D_579539447_579539957	TraesCS7D02G465400	0.784897	0.0428111	H3K27ac	D
chr7D_580000010_580000113	TraesCS7D02G465500	0.824272	0.0355411	H3K27ac	D
chr7D_579971894_579972433	TraesCS7D02G465500	0.815864	0.0370019	H3K27ac	D
chr7D_580033890_580034097	TraesCS7D02G465500	0.783544	0.0430809	H3K27ac	D
chr7D_579360028_579360481	TraesCS7D02G465500	0.780465	0.0436998	H3K27ac	D
chr7D_579994766_579995166	TraesCS7D02G465500	0.89891	0.0245361	H3K27ac	D
chr7D_580228276_580229272	TraesCS7D02G465500	0.839315	0.0330455	H3K27ac	D
chr7D_580033100_580033386	TraesCS7D02G465500	0.860953	0.0297105	H3K27ac	D
chr7D_580031921_580032377	TraesCS7D02G465500	0.766311	0.046638	H3K27ac	D
chr7D_579561591_579562210	TraesCS7D02G465500	0.752235	0.0497151	H3K27ac	D
chr7D_580177206_580177822	TraesCS7D02G465500	0.788594	0.0420811	H3K27ac	D
chr7D_580166154_580166589	TraesCS7D02G465500	0.807525	0.038499	H3K27ac	D
chr7D_579361806_579362906	TraesCS7D02G465500	0.8561	0.0304331	H3K27ac	D
chr7D_580030728_580031551	TraesCS7D02G465500	0.837288	0.0333731	H3K27ac	D
chr7D_580112261_580113532	TraesCS7D02G465500	0.801845	0.0395467	H3K27ac	D
chr7D_579960967_579961553	TraesCS7D02G465600	0.839918	0.0329484	H3K27ac	D
chr7D_579491568_579491953	TraesCS7D02G465600	0.771825	0.0454751	H3K27ac	D
chr7D_579570576_579570881	TraesCS7D02G465600	0.840263	0.0328932	H3K27ac	D
chr7D_580123106_580123443	TraesCS7D02G465700	0.844521	0.0322161	H3K27ac	D
chr7D_579770760_579771141	TraesCS7D02G465700	0.878792	0.0271756	H3K27ac	D
chr7D_580050013_580051224	TraesCS7D02G465700	0.81064	0.0379341	H3K27ac	D
chr7D_580126135_580126532	TraesCS7D02G465700	0.824045	0.0355798	H3K27ac	D
chr7D_580231346_580231563	TraesCS7D02G465700	0.839219	0.0330608	H3K27ac	D
chr7D_580050013_580051224	TraesCS7D02G465800	0.858311	0.030102	H3K27ac	D
chr7D_580231346_580231563	TraesCS7D02G465800	0.882367	0.02669	H3K27ac	D
chr7D_580262831_580263237	TraesCS7D02G465800	0.777234	0.0443571	H3K27ac	D
chr7D_580123106_580123443	TraesCS7D02G465800	0.911087	0.0230455	H3K27ac	D
chr7D_580126135_580126532	TraesCS7D02G465800	0.874091	0.0278254	H3K27ac	D
chr7D_579770760_579771141	TraesCS7D02G465800	0.827585	0.0349785	H3K27ac	D
chr7D_579994766_579995166	TraesCS7D02G466000	0.792545	0.041312	H3K27ac	D
chr7D_579563023_579563301	TraesCS7D02G466000	0.778195	0.0441607	H3K27ac	D
chr7D_579573725_579574208	TraesCS7D02G466100	0.872937	0.027987	H3K27ac	D
chr7D_580319282_580319889	TraesCS7D02G466100	0.830525	0.0344855	H3K27ac	D
chr7D_580314589_580315111	TraesCS7D02G466200	0.788363	0.0421264	H3K27ac	D
chr7D_580231346_580231563	TraesCS7D02G466200	0.973231	0.0165741	H3K27ac	D
chr7D_580267184_580267647	TraesCS7D02G466200	0.912949	0.0228244	H3K27ac	D
chr7D_579770760_579771141	TraesCS7D02G466200	0.751086	0.0499732	H3K27ac	D
chr7D_580264147_580264316	TraesCS7D02G466200	0.793826	0.041065	H3K27ac	D
chr7D_580123106_580123443	TraesCS7D02G466200	0.795765	0.0406937	H3K27ac	D
chr7D_580050013_580051224	TraesCS7D02G466200	0.83679	0.033454	H3K27ac	D
chr7D_580123106_580123443	TraesCS7D02G466400	0.893826	0.025182	H3K27ac	D
chr7D_580050013_580051224	TraesCS7D02G466400	0.801822	0.039551	H3K27ac	D
chr7D_579997830_579998005	TraesCS7D02G466400	0.789927	0.0418203	H3K27ac	D
chr7D_580231346_580231563	TraesCS7D02G466400	0.94517	0.0192732	H3K27ac	D
chr7D_580006695_580007569	TraesCS7D02G466400	0.8455	0.0320621	H3K27ac	D
chr7D_580751503_580751758	TraesCS7D02G466400	0.786693	0.0424552	H3K27ac	D
chr7D_580120740_580120911	TraesCS7D02G466400	0.822351	0.0358706	H3K27ac	D
chr7D_580231346_580231563	TraesCS7D02G466500	0.846554	0.0318969	H3K27ac	D
chr7D_580264770_580265603	TraesCS7D02G466500	0.807257	0.038548	H3K27ac	D
chr7D_580266545_580266707	TraesCS7D02G466500	0.771587	0.0455247	H3K27ac	D
chr7D_580033100_580033386	TraesCS7D02G466500	0.780092	0.0437754	H3K27ac	D
chr7D_580166154_580166589	TraesCS7D02G466500	0.801563	0.0395993	H3K27ac	D
chr7D_580612777_580613857	TraesCS7D02G466500	0.843955	0.0323055	H3K27ac	D
chr7D_579997830_579998005	TraesCS7D02G466500	0.835034	0.0337405	H3K27ac	D
chr7D_580267184_580267647	TraesCS7D02G466500	0.893489	0.0252252	H3K27ac	D
chr7D_580006695_580007569	TraesCS7D02G466500	0.780777	0.0436368	H3K27ac	D
chr7D_580751503_580751758	TraesCS7D02G466500	0.774715	0.0448749	H3K27ac	D
chr7D_579959596_579960199	TraesCS7D02G466500	0.873373	0.0279259	H3K27ac	D
chr7D_580372387_580372617	TraesCS7D02G466500	0.759972	0.0480044	H3K27ac	D
chr7D_580263684_580264022	TraesCS7D02G466500	0.777792	0.0442429	H3K27ac	D
chr7D_580007854_580008557	TraesCS7D02G466500	0.774831	0.0448511	H3K27ac	D
chr7D_580785410_580786046	TraesCS7D02G466600	0.890475	0.0256153	H3K27ac	D
chr7D_580002002_580002212	TraesCS7D02G466600	0.97808	0.0161421	H3K27ac	D
chr7D_580654138_580654893	TraesCS7D02G466600	0.813657	0.0373935	H3K27ac	D
chr7D_580659610_580660372	TraesCS7D02G466800	0.913864	0.0227164	H3K27ac	D
chr7D_580956384_580956751	TraesCS7D02G466900	0.807434	0.0385155	H3K27ac	D
chr7D_580659610_580660372	TraesCS7D02G466900	0.88907	0.025799	H3K27ac	D
chr7D_580761223_580762031	TraesCS7D02G466900	0.821518	0.0360143	H3K27ac	D
chr7D_580883524_580884185	TraesCS7D02G466900	0.773753	0.045074	H3K27ac	D
chr7D_580752802_580752971	TraesCS7D02G466900	0.807384	0.0385246	H3K27ac	D
chr7D_580755102_580755378	TraesCS7D02G466900	0.76766	0.0463514	H3K27ac	D
chr7D_580840196_580840897	TraesCS7D02G466900	0.89645	0.0248468	H3K27ac	D
chr7D_580808494_580809222	TraesCS7D02G466900	0.853981	0.0307531	H3K27ac	D
chr7D_580653341_580653742	TraesCS7D02G466900	0.815976	0.0369821	H3K27ac	D
chr7D_580751503_580751758	TraesCS7D02G467000	0.934656	0.0203764	H3K27ac	D
chr7D_580787324_580787724	TraesCS7D02G467000	0.80909	0.0382143	H3K27ac	D
chr7D_581023127_581023530	TraesCS7D02G467000	0.802178	0.0394845	H3K27ac	D
chr7D_580975428_580976290	TraesCS7D02G467000	0.775709	0.0446699	H3K27ac	D
chr7D_581023684_581023995	TraesCS7D02G467000	0.817977	0.0366302	H3K27ac	D
chr7D_580314589_580315111	TraesCS7D02G467000	0.827024	0.0350733	H3K27ac	D
chr7D_580123106_580123443	TraesCS7D02G467000	0.867584	0.0287462	H3K27ac	D
chr7D_580267184_580267647	TraesCS7D02G467000	0.956342	0.0181568	H3K27ac	D
chr7D_580262831_580263237	TraesCS7D02G467000	0.765238	0.046867	H3K27ac	D
chr7D_580264147_580264316	TraesCS7D02G467000	0.876598	0.0274773	H3K27ac	D
chr7D_580114740_580115409	TraesCS7D02G467000	0.752609	0.0496314	H3K27ac	D
chr7D_580120740_580120911	TraesCS7D02G467000	0.848276	0.0316286	H3K27ac	D
chr7D_581044528_581044815	TraesCS7D02G467000	0.779605	0.0438741	H3K27ac	D
chr7D_580264770_580265603	TraesCS7D02G467000	0.874547	0.0277618	H3K27ac	D
chr7D_580177206_580177822	TraesCS7D02G467000	0.763065	0.0473336	H3K27ac	D
chr7D_580231346_580231563	TraesCS7D02G467000	0.99935	0.0143592	H3K27ac	D
chr7D_580166154_580166589	TraesCS7D02G467000	0.783778	0.0430341	H3K27ac	D
chr7D_580484255_580484501	TraesCS7D02G467100	0.881554	0.0267998	H3K27ac	D
chr7D_580481682_580482181	TraesCS7D02G467100	0.908401	0.0233676	H3K27ac	D
chr7D_580482893_580483485	TraesCS7D02G467100	0.826015	0.0352441	H3K27ac	D
chr7D_581371017_581371625	TraesCS7D02G467800	0.882718	0.0266426	H3K27ac	D
chr7D_580787324_580787724	TraesCS7D02G467800	0.77056	0.0457398	H3K27ac	D
chr7D_581651450_581652314	TraesCS7D02G467800	0.865442	0.0290548	H3K27ac	D
chr7D_581023127_581023530	TraesCS7D02G467800	0.773514	0.0451236	H3K27ac	D
chr7D_581491929_581492542	TraesCS7D02G467800	0.795975	0.0406536	H3K27ac	D
chr7D_581668951_581669152	TraesCS7D02G467800	0.829706	0.0346223	H3K27ac	D
chr7D_581627178_581627386	TraesCS7D02G467800	0.816716	0.0368517	H3K27ac	D
chr7D_580975428_580976290	TraesCS7D02G467800	0.790127	0.0417813	H3K27ac	D
chr7D_581638488_581638670	TraesCS7D02G467800	0.843301	0.0324089	H3K27ac	D
chr7D_581491929_581492542	TraesCS7D02G467900	0.810669	0.0379289	H3K27ac	D
chr7D_581651450_581652314	TraesCS7D02G467900	0.820368	0.0362134	H3K27ac	D
chr7D_581371017_581371625	TraesCS7D02G467900	0.887725	0.0259757	H3K27ac	D
chr7D_581624824_581625078	TraesCS7D02G467900	0.764793	0.0469624	H3K27ac	D
chr7D_581668951_581669152	TraesCS7D02G467900	0.812537	0.0375934	H3K27ac	D
chr7D_581638488_581638670	TraesCS7D02G467900	0.862293	0.0295135	H3K27ac	D
chr7D_581637133_581638303	TraesCS7D02G467900	0.775519	0.0447091	H3K27ac	D
chr7D_581491929_581492542	TraesCS7D02G468000	0.799096	0.0400619	H3K27ac	D
chr7D_581651450_581652314	TraesCS7D02G468000	0.821009	0.0361023	H3K27ac	D
chr7D_581274477_581274799	TraesCS7D02G468000	0.860404	0.0297916	H3K27ac	D
chr7D_580975428_580976290	TraesCS7D02G468000	0.875922	0.0275708	H3K27ac	D
chr7D_581627178_581627386	TraesCS7D02G468000	0.878481	0.0272183	H3K27ac	D
chr7D_581371017_581371625	TraesCS7D02G468000	0.786784	0.0424372	H3K27ac	D
chr7D_581044528_581044815	TraesCS7D02G468000	0.80335	0.0392667	H3K27ac	D
chr7D_581668951_581669152	TraesCS7D02G468000	0.797664	0.0403325	H3K27ac	D
chr7D_582298706_582299359	TraesCS7D02G468600	0.761053	0.0477691	H3K27ac	D
chr7D_582540599_582540726	TraesCS7D02G468900	0.943313	0.0194643	H3K27ac	D
chr7D_582169917_582170024	TraesCS7D02G468900	0.794123	0.041008	H3K27ac	D
chr7D_582545720_582545880	TraesCS7D02G468900	0.796972	0.0404638	H3K27ac	D
chr7D_582557276_582557538	TraesCS7D02G468900	0.788486	0.0421023	H3K27ac	D
chr7D_582651478_582651735	TraesCS7D02G468900	0.751374	0.0499085	H3K27ac	D
chr7D_582646332_582646549	TraesCS7D02G468900	0.954788	0.0183088	H3K27ac	D
chr7D_581948491_581949710	TraesCS7D02G469000	0.751747	0.0498248	H3K27ac	D
chr7D_582559268_582559614	TraesCS7D02G469100	0.827291	0.0350282	H3K27ac	D
chr7D_582175786_582176897	TraesCS7D02G469100	0.866141	0.0289538	H3K27ac	D
chr7D_582187580_582187850	TraesCS7D02G469200	0.902172	0.024129	H3K27ac	D
chr7D_582787929_582788142	TraesCS7D02G469200	0.8535	0.0308262	H3K27ac	D
chr7D_582651478_582651735	TraesCS7D02G469400	0.837161	0.0333937	H3K27ac	D
chr7D_582650387_582650893	TraesCS7D02G469400	0.796466	0.0405601	H3K27ac	D
chr7D_582646332_582646549	TraesCS7D02G469425	0.880016	0.0270086	H3K27ac	D
chr7D_582545720_582545880	TraesCS7D02G469425	0.997479	0.014509	H3K27ac	D
chr7D_582651478_582651735	TraesCS7D02G469425	0.907069	0.0235286	H3K27ac	D
chr7D_582557276_582557538	TraesCS7D02G469425	0.78373	0.0430438	H3K27ac	D
chr7D_582540599_582540726	TraesCS7D02G469425	0.881809	0.0267653	H3K27ac	D
chr7D_582545720_582545880	TraesCS7D02G469500	0.929213	0.0209684	H3K27ac	D
chr7D_582545720_582545880	TraesCS7D02G469600	0.962535	0.0175621	H3K27ac	D
chr7D_582651478_582651735	TraesCS7D02G469600	0.855335	0.0305483	H3K27ac	D
chr7D_582650387_582650893	TraesCS7D02G469600	0.762028	0.0475577	H3K27ac	D
chr7D_583081286_583081690	TraesCS7D02G470000	0.81955	0.0363555	H3K27ac	D
chr7D_583056548_583056670	TraesCS7D02G470100	0.76379	0.0471776	H3K27ac	D
chr7D_582646652_582647077	TraesCS7D02G470100	0.810009	0.0380479	H3K27ac	D
chr7D_582671181_582671277	TraesCS7D02G470100	0.912999	0.0228185	H3K27ac	D
chr7D_584798737_584799116	TraesCS7D02G471100	0.764048	0.0471221	H3K27ac	D
chr7D_585177291_585178204	TraesCS7D02G471100	0.824478	0.0355059	H3K27ac	D
chr7D_584711840_584712053	TraesCS7D02G471100	0.787045	0.0423857	H3K27ac	D
chr7D_584438510_584439286	TraesCS7D02G471100	0.770311	0.0457919	H3K27ac	D
chr7D_584602828_584603414	TraesCS7D02G471100	0.906468	0.0236016	H3K27ac	D
chr7D_584690257_584690851	TraesCS7D02G471100	0.77019	0.0458174	H3K27ac	D
chr7D_584775033_584775273	TraesCS7D02G471100	0.897948	0.0246572	H3K27ac	D
chr7D_585147626_585147810	TraesCS7D02G471100	0.767206	0.0464476	H3K27ac	D
chr7D_585716018_585716333	TraesCS7D02G471500	0.829877	0.0345938	H3K27ac	D
chr7D_585556188_585557688	TraesCS7D02G471600	0.768053	0.0462681	H3K27ac	D
chr7D_585590380_585590674	TraesCS7D02G471700	0.7911	0.0415919	H3K27ac	D
chr7D_585891381_585891565	TraesCS7D02G472400	0.890965	0.0255516	H3K27ac	D
chr7D_585652228_585652422	TraesCS7D02G472400	0.863172	0.029385	H3K27ac	D
chr7D_585556188_585557688	TraesCS7D02G472600	0.95991	0.0178121	H3K27ac	D
chr7D_585307966_585309000	TraesCS7D02G472600	0.848869	0.0315367	H3K27ac	D
chr7D_585300676_585301061	TraesCS7D02G472600	0.865002	0.0291186	H3K27ac	D
chr7D_585589652_585590177	TraesCS7D02G472700	0.782756	0.0432386	H3K27ac	D
chr7D_585599262_585599870	TraesCS7D02G472700	0.802152	0.0394895	H3K27ac	D
chr7D_586029125_586029931	TraesCS7D02G472700	0.936742	0.0201534	H3K27ac	D
chr7D_585671666_585671834	TraesCS7D02G472700	0.891965	0.0254218	H3K27ac	D
chr7D_586788838_586789387	TraesCS7D02G473600	0.822316	0.0358765	H3K27ac	D
chr7D_586825000_586825165	TraesCS7D02G473600	0.791191	0.0415743	H3K27ac	D
chr7D_586793498_586793760	TraesCS7D02G474200	0.809486	0.0381426	H3K27ac	D
chr7D_586794047_586794251	TraesCS7D02G474200	0.868906	0.0285571	H3K27ac	D
chr7D_587155766_587156719	TraesCS7D02G474500	0.801935	0.0395299	H3K27ac	D
chr7D_586825000_586825165	TraesCS7D02G474500	0.754163	0.0492843	H3K27ac	D
chr7D_587077481_587077974	TraesCS7D02G474500	0.80478	0.0390025	H3K27ac	D
chr7D_586788838_586789387	TraesCS7D02G474500	0.883715	0.0265088	H3K27ac	D
chr7D_587151247_587151363	TraesCS7D02G474600	0.831631	0.0343016	H3K27ac	D
chr7D_587073291_587073755	TraesCS7D02G474600	0.757259	0.0485988	H3K27ac	D
chr7D_586754002_586754996	TraesCS7D02G474600	0.828841	0.0347672	H3K27ac	D
chr7D_587123285_587123402	TraesCS7D02G474600	0.927502	0.0211574	H3K27ac	D
chr7D_586898211_586899765	TraesCS7D02G474600	0.868025	0.028683	H3K27ac	D
chr7D_587152326_587152520	TraesCS7D02G474600	0.807345	0.0385319	H3K27ac	D
chr7D_587129048_587129149	TraesCS7D02G474600	0.796181	0.0406143	H3K27ac	D
chr7D_587114714_587115186	TraesCS7D02G474600	0.763435	0.0472541	H3K27ac	D
chr7D_586489526_586490549	TraesCS7D02G474600	0.758388	0.0483507	H3K27ac	D
chr7D_587118651_587121196	TraesCS7D02G474600	0.793692	0.0410909	H3K27ac	D
chr7D_587302016_587303460	TraesCS7D02G474600	0.769759	0.045908	H3K27ac	D
chr7D_586789842_586790280	TraesCS7D02G474600	0.805449	0.0388792	H3K27ac	D
chr7D_587073784_587074202	TraesCS7D02G474600	0.930208	0.0208591	H3K27ac	D
chr7D_586688594_586689521	TraesCS7D02G474700	0.827526	0.0349885	H3K27ac	D
chr7D_587251236_587252447	TraesCS7D02G474700	0.885237	0.0263054	H3K27ac	D
chr7D_586773411_586774004	TraesCS7D02G474700	0.839441	0.0330251	H3K27ac	D
chr7D_586789842_586790280	TraesCS7D02G474700	0.786919	0.0424106	H3K27ac	D
chr7D_587256603_587256992	TraesCS7D02G475100	0.877453	0.0273594	H3K27ac	D
chr7D_586775255_586776167	TraesCS7D02G475100	0.754961	0.0491069	H3K27ac	D
chr7D_586761622_586761940	TraesCS7D02G475100	0.88606	0.0261959	H3K27ac	D
chr7D_586765748_586766038	TraesCS7D02G475100	0.933367	0.0205153	H3K27ac	D
chr7D_587395532_587395770	TraesCS7D02G475100	0.866089	0.0289614	H3K27ac	D
chr7D_587396155_587396856	TraesCS7D02G475100	0.851844	0.0310787	H3K27ac	D
chr7D_587411788_587412073	TraesCS7D02G475100	0.767537	0.0463775	H3K27ac	D
chr7D_587251035_587251215	TraesCS7D02G475100	0.922082	0.0217658	H3K27ac	D
chr7D_586783732_586783919	TraesCS7D02G475100	0.761053	0.047769	H3K27ac	D
chr7D_587408204_587409867	TraesCS7D02G475100	0.804303	0.0390904	H3K27ac	D
chr7D_587297194_587298093	TraesCS7D02G475100	0.908172	0.0233952	H3K27ac	D
chr7D_586687940_586688154	TraesCS7D02G475100	0.844549	0.0322116	H3K27ac	D
chr7D_586804260_586804468	TraesCS7D02G475100	0.895474	0.024971	H3K27ac	D
chr7D_587110408_587111051	TraesCS7D02G475100	0.767456	0.0463946	H3K27ac	D
chr7D_587097714_587098064	TraesCS7D02G475100	0.847935	0.0316816	H3K27ac	D
chr7D_587258811_587258939	TraesCS7D02G475100	0.925339	0.0213985	H3K27ac	D
chr7D_586767060_586767475	TraesCS7D02G475100	0.871006	0.0282589	H3K27ac	D
chr7D_587726997_587728628	TraesCS7D02G475300	0.906465	0.023602	H3K27ac	D
chr7D_587728734_587729498	TraesCS7D02G475300	0.824624	0.0354809	H3K27ac	D
chr7D_586952950_586953135	TraesCS7D02G475300	0.806751	0.0386404	H3K27ac	D
chr7D_588006372_588006755	TraesCS7D02G475600	0.825829	0.0352758	H3K27ac	D
chr7D_587846572_587848103	TraesCS7D02G475600	0.789874	0.0418307	H3K27ac	D
chr7D_587453905_587454137	TraesCS7D02G475600	0.80832	0.0383541	H3K27ac	D
chr7D_588033750_588033899	TraesCS7D02G475600	0.822037	0.0359246	H3K27ac	D
chr7D_588174646_588174920	TraesCS7D02G475900	0.787279	0.0423395	H3K27ac	D
chr7D_588160007_588160395	TraesCS7D02G475900	0.752153	0.0497335	H3K27ac	D
chr7D_588160007_588160395	TraesCS7D02G476000	0.879481	0.0270815	H3K27ac	D
chr7D_587384691_587385352	TraesCS7D02G476100	0.845998	0.0319841	H3K27ac	D
chr7D_587886172_587887343	TraesCS7D02G476100	0.841882	0.0326343	H3K27ac	D
chr7D_587733812_587734174	TraesCS7D02G476100	0.807173	0.0385632	H3K27ac	D
chr7D_588091289_588091788	TraesCS7D02G476100	0.839684	0.032986	H3K27ac	D
chr7D_587552511_587552996	TraesCS7D02G476100	0.820173	0.0362472	H3K27ac	D
chr7D_587396155_587396856	TraesCS7D02G476100	0.793548	0.0411186	H3K27ac	D
chr7D_587411788_587412073	TraesCS7D02G476100	0.880819	0.0268994	H3K27ac	D
chr7D_587408204_587409867	TraesCS7D02G476100	0.846437	0.0319153	H3K27ac	D
chr7D_588006372_588006755	TraesCS7D02G476200	0.823058	0.035749	H3K27ac	D
chr7D_587992141_587992753	TraesCS7D02G476500	0.877549	0.0273463	H3K27ac	D
chr7D_588153323_588153703	TraesCS7D02G476500	0.887681	0.0259815	H3K27ac	D
chr7D_587741730_587742073	TraesCS7D02G476500	0.791659	0.0414835	H3K27ac	D
chr7D_588253806_588254317	TraesCS7D02G476500	0.863064	0.0294007	H3K27ac	D
chr7D_588160007_588160395	TraesCS7D02G476600	0.857392	0.0302394	H3K27ac	D
chr7D_587858642_587859248	TraesCS7D02G476700	0.938218	0.0199969	H3K27ac	D
chr7D_588161391_588161758	TraesCS7D02G476700	0.840536	0.0328493	H3K27ac	D
chr7D_588174156_588174473	TraesCS7D02G476700	0.808965	0.038237	H3K27ac	D
chr7D_588253806_588254317	TraesCS7D02G477000	0.797278	0.0404057	H3K27ac	D
chr7D_587992141_587992753	TraesCS7D02G477000	0.909384	0.0232492	H3K27ac	D
chr7D_588153323_588153703	TraesCS7D02G477000	0.813907	0.0373489	H3K27ac	D
chr7D_587873701_587874277	TraesCS7D02G477100	0.824456	0.0355097	H3K27ac	D
chr7D_588474199_588475528	TraesCS7D02G477100	0.849982	0.0313648	H3K27ac	D
chr7D_587889367_587889550	TraesCS7D02G477100	0.835083	0.0337324	H3K27ac	D
chr7D_588827877_588829081	TraesCS7D02G477300	0.775974	0.0446154	H3K27ac	D
chr7D_588253806_588254317	TraesCS7D02G477300	0.922288	0.0217424	H3K27ac	D
chr7D_588560095_588560648	TraesCS7D02G477300	0.837734	0.0333007	H3K27ac	D
chr7D_588153323_588153703	TraesCS7D02G477300	0.791545	0.0415056	H3K27ac	D
chr7D_588655453_588655783	TraesCS7D02G477300	0.790983	0.0416146	H3K27ac	D
chr7D_588692226_588692635	TraesCS7D02G477300	0.801794	0.0395562	H3K27ac	D
chr7D_588560095_588560648	TraesCS7D02G477400	0.788709	0.0420585	H3K27ac	D
chr7D_588655453_588655783	TraesCS7D02G477400	0.837855	0.0332812	H3K27ac	D
chr7D_588253806_588254317	TraesCS7D02G477400	0.895081	0.0250212	H3K27ac	D
chr7D_588827877_588829081	TraesCS7D02G477400	0.782662	0.0432574	H3K27ac	D
chr7D_588692226_588692635	TraesCS7D02G477400	0.792245	0.0413699	H3K27ac	D
chr7D_589039252_589039449	TraesCS7D02G477500	0.86871	0.0285851	H3K27ac	D
chr7D_588174156_588174473	TraesCS7D02G477500	0.754071	0.0493049	H3K27ac	D
chr7D_588698945_588699508	TraesCS7D02G477500	0.97736	0.0162056	H3K27ac	D
chr7D_588692226_588692635	TraesCS7D02G477600	0.767542	0.0463764	H3K27ac	D
chr7D_588253806_588254317	TraesCS7D02G477600	0.836156	0.0335571	H3K27ac	D
chr7D_589055371_589055519	TraesCS7D02G477600	0.769715	0.0459173	H3K27ac	D
chr7D_588153323_588153703	TraesCS7D02G477600	0.814862	0.0371793	H3K27ac	D
chr7D_589056188_589056547	TraesCS7D02G477800	0.776923	0.0444208	H3K27ac	D
chr7D_588666606_588667090	TraesCS7D02G477800	0.759845	0.0480321	H3K27ac	D
chr7D_588620719_588621509	TraesCS7D02G477800	0.84484	0.0321659	H3K27ac	D
chr7D_588711069_588711628	TraesCS7D02G477800	0.830358	0.0345134	H3K27ac	D
chr7D_588792089_588792413	TraesCS7D02G477800	0.837284	0.0333737	H3K27ac	D
chr7D_588667322_588667975	TraesCS7D02G477900	0.765335	0.0468464	H3K27ac	D
chr7D_588692226_588692635	TraesCS7D02G477900	0.815859	0.0370028	H3K27ac	D
chr7D_588253806_588254317	TraesCS7D02G477900	0.775535	0.0447057	H3K27ac	D
chr7D_589278545_589278831	TraesCS7D02G478100	0.912149	0.0229191	H3K27ac	D
chr7D_589512473_589513228	TraesCS7D02G478100	0.790908	0.0416293	H3K27ac	D
chr7D_589278545_589278831	TraesCS7D02G478800	0.901773	0.0241785	H3K27ac	D
chr7D_589863667_589863843	TraesCS7D02G478800	0.853685	0.0307981	H3K27ac	D
chr7D_589508773_589509381	TraesCS7D02G478800	0.886704	0.0261106	H3K27ac	D
chr7D_589885612_589886422	TraesCS7D02G478800	0.808799	0.038267	H3K27ac	D
chr7D_589039252_589039449	TraesCS7D02G478800	0.845596	0.032047	H3K27ac	D
chr7D_589997190_589998472	TraesCS7D02G478800	0.793518	0.0411243	H3K27ac	D
chr7D_589865382_589865834	TraesCS7D02G478800	0.789643	0.0418758	H3K27ac	D
chr7D_590647565_590648618	TraesCS7D02G479100	0.889654	0.0257225	H3K27ac	D
chr7D_590527586_590528748	TraesCS7D02G479100	0.844712	0.0321859	H3K27ac	D
chr7D_590417763_590418129	TraesCS7D02G479200	0.975783	0.0163455	H3K27ac	D
chr7D_590417015_590417313	TraesCS7D02G479200	0.873866	0.0278569	H3K27ac	D
chr7D_590811416_590812584	TraesCS7D02G479200	0.753235	0.0494913	H3K27ac	D
chr7D_590893789_590893999	TraesCS7D02G479200	0.804119	0.0391245	H3K27ac	D
chr7D_590419596_590419753	TraesCS7D02G479200	0.884439	0.0264118	H3K27ac	D
chr7D_590526208_590526910	TraesCS7D02G479200	0.897656	0.0246941	H3K27ac	D
chr7D_590652121_590652462	TraesCS7D02G479200	0.964056	0.0174186	H3K27ac	D
chr7D_590819006_590820128	TraesCS7D02G479400	0.890978	0.0255499	H3K27ac	D
chr7D_591094547_591094862	TraesCS7D02G479400	0.946058	0.0191823	H3K27ac	D
chr7D_591012638_591012772	TraesCS7D02G479400	0.915633	0.0225089	H3K27ac	D
chr7D_591004983_591005734	TraesCS7D02G479400	0.856176	0.0304217	H3K27ac	D
chr7D_590527586_590528748	TraesCS7D02G479400	0.916367	0.0224232	H3K27ac	D
chr7D_591010461_591011783	TraesCS7D02G479400	0.976819	0.0162535	H3K27ac	D
chr7D_591004983_591005734	TraesCS7D02G479700	0.78021	0.0437514	H3K27ac	D
chr7D_590419596_590419753	TraesCS7D02G479700	0.797242	0.0404126	H3K27ac	D
chr7D_591010461_591011783	TraesCS7D02G479700	0.840802	0.0328068	H3K27ac	D
chr7D_590428770_590429187	TraesCS7D02G479700	0.768239	0.0462287	H3K27ac	D
chr7D_591012638_591012772	TraesCS7D02G479700	0.898696	0.0245629	H3K27ac	D
chr7D_590526208_590526910	TraesCS7D02G479700	0.900457	0.0243423	H3K27ac	D
chr7D_590893789_590893999	TraesCS7D02G479700	0.848982	0.0315192	H3K27ac	D
chr7D_591094547_591094862	TraesCS7D02G479700	0.848182	0.0316432	H3K27ac	D
chr7D_590527586_590528748	TraesCS7D02G479700	0.821757	0.0359729	H3K27ac	D
chr7D_590647565_590648618	TraesCS7D02G479700	0.912922	0.0228275	H3K27ac	D
chr7D_590819006_590820128	TraesCS7D02G479700	0.769406	0.0459824	H3K27ac	D
chr7D_590625792_590626106	TraesCS7D02G480000	0.798716	0.0401337	H3K27ac	D
chr7D_591386246_591386495	TraesCS7D02G480000	0.756039	0.048868	H3K27ac	D
chr7D_590655408_590655731	TraesCS7D02G480000	0.752416	0.0496746	H3K27ac	D
chr7D_591278579_591278758	TraesCS7D02G480000	0.922085	0.0217655	H3K27ac	D
chr7D_590596774_590597441	TraesCS7D02G480000	0.828345	0.0348505	H3K27ac	D
chr7D_591093887_591094169	TraesCS7D02G480000	0.791111	0.0415897	H3K27ac	D
chr7D_590642529_590642730	TraesCS7D02G480000	0.901503	0.0242121	H3K27ac	D
chr7D_590598603_590598817	TraesCS7D02G480000	0.866718	0.0288706	H3K27ac	D
chr7D_590666429_590666707	TraesCS7D02G480000	0.788365	0.042126	H3K27ac	D
chr7D_591445998_591446274	TraesCS7D02G480000	0.950312	0.0187523	H3K27ac	D
chr7D_591249234_591250441	TraesCS7D02G480100	0.787357	0.0423243	H3K27ac	D
chr7D_591094547_591094862	TraesCS7D02G480100	0.791459	0.0415222	H3K27ac	D
chr7D_590785061_590785246	TraesCS7D02G480100	0.790202	0.0417667	H3K27ac	D
chr7D_591448019_591448243	TraesCS7D02G480100	0.758733	0.0482752	H3K27ac	D
chr7D_590647565_590648618	TraesCS7D02G480100	0.897985	0.0246525	H3K27ac	D
chr7D_590527586_590528748	TraesCS7D02G480100	0.778873	0.0440228	H3K27ac	D
chr7D_591250755_591251773	TraesCS7D02G480100	0.769173	0.0460314	H3K27ac	D
chr7D_590731970_590732777	TraesCS7D02G480100	0.778342	0.0441308	H3K27ac	D
chr7D_591280288_591281391	TraesCS7D02G480200	0.772045	0.0454293	H3K27ac	D
chr7D_591663573_591664979	TraesCS7D02G480200	0.855557	0.0305149	H3K27ac	D
chr7D_590811416_590812584	TraesCS7D02G480200	0.895514	0.024966	H3K27ac	D
chr7D_591216157_591216511	TraesCS7D02G480200	0.922011	0.0217739	H3K27ac	D
chr7D_591663573_591664979	TraesCS7D02G480300	0.884301	0.0264304	H3K27ac	D
chr7D_591216157_591216511	TraesCS7D02G480300	0.863781	0.029296	H3K27ac	D
chr7D_590811416_590812584	TraesCS7D02G480300	0.858056	0.0301401	H3K27ac	D
chr7D_591095806_591096408	TraesCS7D02G480400	0.769684	0.0459239	H3K27ac	D
chr7D_590811416_590812584	TraesCS7D02G480400	0.846589	0.0318915	H3K27ac	D
chr7D_591280288_591281391	TraesCS7D02G480400	0.751629	0.0498511	H3K27ac	D
chr7D_591203900_591205271	TraesCS7D02G480400	0.817731	0.0366734	H3K27ac	D
chr7D_591663573_591664979	TraesCS7D02G480400	0.917084	0.0223399	H3K27ac	D
chr7D_591206725_591207740	TraesCS7D02G480400	0.809767	0.0380918	H3K27ac	D
chr7D_591094547_591094862	TraesCS7D02G480500	0.844917	0.0321537	H3K27ac	D
chr7D_590785061_590785246	TraesCS7D02G480500	0.754835	0.0491348	H3K27ac	D
chr7D_591448019_591448243	TraesCS7D02G480500	0.751988	0.0497706	H3K27ac	D
chr7D_591010461_591011783	TraesCS7D02G480500	0.859275	0.0299588	H3K27ac	D
chr7D_591700979_591701601	TraesCS7D02G480800	0.849886	0.0313795	H3K27ac	D
chr7D_591410494_591410699	TraesCS7D02G480800	0.816525	0.0368853	H3K27ac	D
chr7D_591220166_591220599	TraesCS7D02G480800	0.986076	0.0154508	H3K27ac	D
chr7D_590808969_590809248	TraesCS7D02G480800	0.753867	0.0493504	H3K27ac	D
chr7D_591749971_591750543	TraesCS7D02G480800	0.89144	0.0254899	H3K27ac	D
chr7D_591746124_591746621	TraesCS7D02G480800	0.90866	0.0233364	H3K27ac	D
chr7D_591812594_591814850	TraesCS7D02G480900	0.886058	0.0261962	H3K27ac	D
chr7D_591249234_591250441	TraesCS7D02G480900	0.89337	0.0252405	H3K27ac	D
chr7D_591854540_591855323	TraesCS7D02G480900	0.948021	0.0189829	H3K27ac	D
chr7D_591010461_591011783	TraesCS7D02G480900	0.865747	0.0290107	H3K27ac	D
chr7D_591094547_591094862	TraesCS7D02G480900	0.928767	0.0210175	H3K27ac	D
chr7D_591299056_591300243	TraesCS7D02G480900	0.817145	0.0367762	H3K27ac	D
chr7D_591250755_591251773	TraesCS7D02G480900	0.767756	0.046331	H3K27ac	D
chr7D_591585112_591586133	TraesCS7D02G481000	0.760749	0.0478352	H3K27ac	D
chr7D_591445998_591446274	TraesCS7D02G481000	0.782683	0.0432532	H3K27ac	D
chr7D_591700979_591701601	TraesCS7D02G481000	0.752567	0.0496409	H3K27ac	D
chr7D_591936248_591936451	TraesCS7D02G481000	0.792177	0.0413831	H3K27ac	D
chr7D_591849145_591849569	TraesCS7D02G481400	0.752792	0.0495904	H3K27ac	D
chr7D_591846465_591846904	TraesCS7D02G481400	0.805069	0.0389491	H3K27ac	D
chr7D_592085248_592085793	TraesCS7D02G481400	0.909617	0.0232212	H3K27ac	D
chr7D_591746124_591746621	TraesCS7D02G481400	0.887199	0.0260451	H3K27ac	D
chr7D_591744647_591744944	TraesCS7D02G481400	0.890933	0.0255557	H3K27ac	D
chr7D_591724062_591724495	TraesCS7D02G481400	0.922642	0.0217023	H3K27ac	D
chr7D_591442973_591443213	TraesCS7D02G481400	0.753171	0.0495057	H3K27ac	D
chr7D_592188837_592189024	TraesCS7D02G481400	0.764394	0.0470478	H3K27ac	D
chr7D_591412158_591412812	TraesCS7D02G481400	0.870725	0.0282987	H3K27ac	D
chr7D_591936248_591936451	TraesCS7D02G481400	0.971508	0.0167299	H3K27ac	D
chr7D_591700979_591701601	TraesCS7D02G481400	0.92429	0.0215162	H3K27ac	D
chr7D_591917884_591918261	TraesCS7D02G481600	0.852429	0.0309893	H3K27ac	D
chr7D_591849145_591849569	TraesCS7D02G482000	0.922727	0.0216927	H3K27ac	D
chr7D_591691925_591692147	TraesCS7D02G482000	0.816614	0.0368697	H3K27ac	D
chr7D_592321517_592321727	TraesCS7D02G482000	0.82965	0.0346316	H3K27ac	D
chr7D_591744647_591744944	TraesCS7D02G482000	0.761068	0.0477658	H3K27ac	D
chr7D_591731923_591732139	TraesCS7D02G482000	0.758673	0.0482883	H3K27ac	D
chr7D_591724062_591724495	TraesCS7D02G482000	0.848408	0.0316082	H3K27ac	D
chr7D_592393445_592393637	TraesCS7D02G482000	0.887044	0.0260656	H3K27ac	D
chr7D_591976073_591976367	TraesCS7D02G482000	0.770948	0.0456584	H3K27ac	D
chr7D_591585112_591586133	TraesCS7D02G482000	0.874478	0.0277714	H3K27ac	D
chr7D_591873120_591873331	TraesCS7D02G482100	0.860055	0.0298431	H3K27ac	D
chr7D_592553619_592553854	TraesCS7D02G482200	0.835076	0.0337337	H3K27ac	D
chr7D_592188837_592189024	TraesCS7D02G482200	0.779988	0.0437964	H3K27ac	D
chr7D_592553619_592553854	TraesCS7D02G482300	0.800387	0.0398192	H3K27ac	D
chr7D_592553619_592553854	TraesCS7D02G482400	0.814947	0.0371643	H3K27ac	D
chr7D_593118878_593120246	TraesCS7D02G482600	0.852846	0.0309257	H3K27ac	D
chr7D_592610773_592611066	TraesCS7D02G482600	0.761482	0.0476761	H3K27ac	D
chr7D_593120305_593120805	TraesCS7D02G482600	0.811558	0.037769	H3K27ac	D
chr7D_593117468_593118630	TraesCS7D02G482600	0.757117	0.0486301	H3K27ac	D
chr7D_593260914_593261543	TraesCS7D02G483000	0.83971	0.0329819	H3K27ac	D
chr7D_593415023_593415210	TraesCS7D02G483000	0.806096	0.0387604	H3K27ac	D
chr7D_593713433_593713669	TraesCS7D02G483400	0.811583	0.0377645	H3K27ac	D
chr7D_593706849_593708764	TraesCS7D02G483600	0.887883	0.0259548	H3K27ac	D
chr7D_593118878_593120246	TraesCS7D02G483600	0.78165	0.0434608	H3K27ac	D
chr7D_593704455_593704636	TraesCS7D02G483600	0.76812	0.0462538	H3K27ac	D
chr7D_593669473_593669867	TraesCS7D02G483600	0.832114	0.0342215	H3K27ac	D
chr7D_593699450_593699948	TraesCS7D02G483600	0.80509	0.0389453	H3K27ac	D
chr7D_593117468_593118630	TraesCS7D02G483600	0.772001	0.0454382	H3K27ac	D
chr7D_593704882_593705179	TraesCS7D02G483600	0.950911	0.0186924	H3K27ac	D
chr7D_593700677_593701279	TraesCS7D02G483600	0.808339	0.0383506	H3K27ac	D
chr7D_593701438_593701816	TraesCS7D02G483600	0.900442	0.0243442	H3K27ac	D
chr7D_593682194_593682596	TraesCS7D02G483600	0.773762	0.0450722	H3K27ac	D
chr7D_593682194_593682596	TraesCS7D02G483800	0.871596	0.0281756	H3K27ac	D
chr7D_593994620_593994878	TraesCS7D02G483800	0.782248	0.0433405	H3K27ac	D
chr7D_593917850_593918389	TraesCS7D02G483800	0.899069	0.0245161	H3K27ac	D
chr7D_593902363_593902741	TraesCS7D02G483800	0.767527	0.0463795	H3K27ac	D
chr7D_593906050_593906453	TraesCS7D02G483900	0.820622	0.0361693	H3K27ac	D
chr7D_594132108_594132630	TraesCS7D02G483900	0.78894	0.0420132	H3K27ac	D
chr7D_594179623_594180017	TraesCS7D02G483900	0.834024	0.0339062	H3K27ac	D
chr7D_594130059_594131447	TraesCS7D02G483900	0.758444	0.0483383	H3K27ac	D
chr7D_593921945_593922518	TraesCS7D02G483900	0.815277	0.0371057	H3K27ac	D
chr7D_594781338_594781586	TraesCS7D02G484400	0.933454	0.020506	H3K27ac	D
chr7D_594779933_594780550	TraesCS7D02G484400	0.882485	0.0266742	H3K27ac	D
chr7D_594779933_594780550	TraesCS7D02G484500	0.818658	0.0365111	H3K27ac	D
chr7D_594729259_594731143	TraesCS7D02G484500	0.802601	0.0394058	H3K27ac	D
chr7D_594793550_594794786	TraesCS7D02G484500	0.838511	0.0331751	H3K27ac	D
chr7D_595510064_595510336	TraesCS7D02G484800	0.934673	0.0203747	H3K27ac	D
chr7D_595346300_595347543	TraesCS7D02G484800	0.774419	0.0449361	H3K27ac	D
chr7D_595765334_595765553	TraesCS7D02G485000	0.759456	0.048117	H3K27ac	D
chr7D_595404413_595404825	TraesCS7D02G485000	0.819016	0.0364486	H3K27ac	D
chr7D_595529086_595529659	TraesCS7D02G485000	0.751448	0.049892	H3K27ac	D
chr7D_595065533_595065740	TraesCS7D02G485000	0.831867	0.0342623	H3K27ac	D
chr7D_595073692_595073930	TraesCS7D02G485000	0.896973	0.0247805	H3K27ac	D
chr7D_595360593_595360796	TraesCS7D02G485000	0.811377	0.0378015	H3K27ac	D
chr7D_595774842_595775306	TraesCS7D02G485000	0.870827	0.0282843	H3K27ac	D
chr7D_595330845_595331137	TraesCS7D02G485000	0.837662	0.0333124	H3K27ac	D
chr7D_595508340_595509370	TraesCS7D02G485000	0.903841	0.023923	H3K27ac	D
chr7D_595503591_595503846	TraesCS7D02G485000	0.782902	0.0432093	H3K27ac	D
chr7D_595332676_595332988	TraesCS7D02G485000	0.780146	0.0437644	H3K27ac	D
chr7D_595351715_595351878	TraesCS7D02G485100	0.86723	0.0287971	H3K27ac	D
chr7D_595588523_595588747	TraesCS7D02G485100	0.813212	0.0374727	H3K27ac	D
chr7D_595616298_595616788	TraesCS7D02G485100	0.760025	0.0479929	H3K27ac	D
chr7D_595581554_595581842	TraesCS7D02G485200	0.868928	0.0285541	H3K27ac	D
chr7D_595024652_595025010	TraesCS7D02G485200	0.757434	0.0485603	H3K27ac	D
chr7D_595573298_595573475	TraesCS7D02G485200	0.753802	0.0493647	H3K27ac	D
chr7D_595103517_595104282	TraesCS7D02G485200	0.753997	0.0493213	H3K27ac	D
chr7D_595351715_595351878	TraesCS7D02G485200	0.950905	0.0186931	H3K27ac	D
chr7D_595351715_595351878	TraesCS7D02G485300	0.805399	0.0388884	H3K27ac	D
chr7D_595667550_595668480	TraesCS7D02G485300	0.792503	0.0413202	H3K27ac	D
chr7D_596091967_596092178	TraesCS7D02G485400	0.762594	0.0474353	H3K27ac	D
chr7D_595351715_595351878	TraesCS7D02G485400	0.874297	0.0277967	H3K27ac	D
chr7D_596085126_596086614	TraesCS7D02G485400	0.845975	0.0319876	H3K27ac	D
chr7D_595519632_595519763	TraesCS7D02G485500	0.81018	0.0380171	H3K27ac	D
chr7D_595327559_595327831	TraesCS7D02G485500	0.860863	0.0297238	H3K27ac	D
chr7D_595328954_595329370	TraesCS7D02G485500	0.815572	0.0370536	H3K27ac	D
chr7D_595326367_595326555	TraesCS7D02G485500	0.759484	0.0481109	H3K27ac	D
chr7D_595328474_595328602	TraesCS7D02G485500	0.994462	0.0147532	H3K27ac	D
chr7D_595503591_595503846	TraesCS7D02G485600	0.752787	0.0495916	H3K27ac	D
chr7D_595579253_595579475	TraesCS7D02G485600	0.784556	0.042879	H3K27ac	D
chr7D_596079317_596079619	TraesCS7D02G485600	0.787321	0.0423313	H3K27ac	D
chr7D_596106554_596106674	TraesCS7D02G485600	0.810047	0.0380411	H3K27ac	D
chr7D_595592038_595592772	TraesCS7D02G485600	0.826868	0.0350996	H3K27ac	D
chr7D_596066939_596067189	TraesCS7D02G485600	0.859478	0.0299286	H3K27ac	D
chr7D_596409680_596409916	TraesCS7D02G485700	0.772939	0.045243	H3K27ac	D
chr7D_596382909_596383314	TraesCS7D02G485700	0.974339	0.0164745	H3K27ac	D
chr7D_596379757_596380981	TraesCS7D02G485700	0.959075	0.0178923	H3K27ac	D
chr7D_595929033_595929801	TraesCS7D02G485700	0.816201	0.0369424	H3K27ac	D
chr7D_596381759_596381966	TraesCS7D02G485700	0.887408	0.0260176	H3K27ac	D
chr7D_596409025_596409455	TraesCS7D02G486200	0.825978	0.0352505	H3K27ac	D
chr7D_596310502_596310679	TraesCS7D02G486300	0.876298	0.0275187	H3K27ac	D
chr7D_596570222_596570433	TraesCS7D02G486300	0.805325	0.038902	H3K27ac	D
chr7D_596809517_596810228	TraesCS7D02G486300	0.938232	0.0199954	H3K27ac	D
chr7D_596886573_596886875	TraesCS7D02G486300	0.753739	0.0493789	H3K27ac	D
chr7D_596581400_596582457	TraesCS7D02G486400	0.88312	0.0265886	H3K27ac	D
chr7D_596310502_596310679	TraesCS7D02G486400	0.928786	0.0210155	H3K27ac	D
chr7D_596618898_596619976	TraesCS7D02G486400	0.792755	0.0412713	H3K27ac	D
chr7D_596809517_596810228	TraesCS7D02G486400	0.781624	0.043466	H3K27ac	D
chr7D_596580124_596580569	TraesCS7D02G486400	0.788278	0.0421431	H3K27ac	D
chr7D_596614858_596615040	TraesCS7D02G486400	0.777617	0.0442787	H3K27ac	D
chr7D_596664749_596665973	TraesCS7D02G486400	0.922054	0.021769	H3K27ac	D
chr7D_596314664_596315063	TraesCS7D02G486400	0.754782	0.0491467	H3K27ac	D
chr7D_596699412_596700079	TraesCS7D02G486400	0.783398	0.0431101	H3K27ac	D
chr7D_596666481_596666732	TraesCS7D02G486400	0.96685	0.0171576	H3K27ac	D
chr7D_597071585_597072083	TraesCS7D02G486800	0.763506	0.0472388	H3K27ac	D
chr7D_596704284_596704446	TraesCS7D02G486800	0.86919	0.0285167	H3K27ac	D
chr7D_596570222_596570433	TraesCS7D02G486800	0.813681	0.0373892	H3K27ac	D
chr7D_596550336_596550711	TraesCS7D02G486800	0.783248	0.0431401	H3K27ac	D
chr7D_596622727_596623181	TraesCS7D02G486800	0.773968	0.0450294	H3K27ac	D
chr7D_597252935_597253539	TraesCS7D02G486800	0.784469	0.0428964	H3K27ac	D
chr7D_597392656_597393453	TraesCS7D02G486800	0.877469	0.0273572	H3K27ac	D
chr7D_596809517_596810228	TraesCS7D02G486800	0.902308	0.0241121	H3K27ac	D
chr7D_596615658_596615876	TraesCS7D02G486800	0.808141	0.0383866	H3K27ac	D
chr7D_596618898_596619976	TraesCS7D02G486800	0.820997	0.0361044	H3K27ac	D
chr7D_597182956_597183576	TraesCS7D02G486800	0.793225	0.0411808	H3K27ac	D
chr7D_597344532_597344980	TraesCS7D02G486800	0.764203	0.0470888	H3K27ac	D
chr7D_597341074_597341673	TraesCS7D02G486800	0.762177	0.0475255	H3K27ac	D
chr7D_597314336_597314535	TraesCS7D02G486800	0.810632	0.0379355	H3K27ac	D
chr7D_597252935_597253539	TraesCS7D02G487600	0.77162	0.0455178	H3K27ac	D
chr7D_597392656_597393453	TraesCS7D02G487600	0.799328	0.0400182	H3K27ac	D
chr7D_597224842_597225127	TraesCS7D02G487600	0.838279	0.0332125	H3K27ac	D
chr7D_598012658_598012955	TraesCS7D02G487600	0.823153	0.0357326	H3K27ac	D
chr7D_597580781_597580984	TraesCS7D02G487600	0.839768	0.0329726	H3K27ac	D
chr7D_598159136_598159485	TraesCS7D02G487600	0.821237	0.0360628	H3K27ac	D
chr7D_597539469_597539675	TraesCS7D02G487600	0.861659	0.0296066	H3K27ac	D
chr7D_597480686_597481335	TraesCS7D02G487600	0.775952	0.0446199	H3K27ac	D
chr7D_597182956_597183576	TraesCS7D02G487600	0.793334	0.0411597	H3K27ac	D
chr7D_597408928_597409315	TraesCS7D02G487600	0.823952	0.0355958	H3K27ac	D
chr7D_597209545_597209919	TraesCS7D02G487600	0.756689	0.0487245	H3K27ac	D
chr7D_597466527_597467024	TraesCS7D02G487600	0.80433	0.0390854	H3K27ac	D
chr7D_597314336_597314535	TraesCS7D02G487600	0.853269	0.0308613	H3K27ac	D
chr7D_597406971_597407420	TraesCS7D02G487600	0.902757	0.0240566	H3K27ac	D
chr7D_597672529_597672897	TraesCS7D02G487900	0.85647	0.0303775	H3K27ac	D
chr7D_597673239_597673639	TraesCS7D02G487900	0.870006	0.0284006	H3K27ac	D
chr7D_598051832_598052009	TraesCS7D02G487900	0.972193	0.0166678	H3K27ac	D
chr7D_598197173_598197398	TraesCS7D02G487900	0.875012	0.0276972	H3K27ac	D
chr7D_598361168_598361957	TraesCS7D02G488000	0.822726	0.0358061	H3K27ac	D
chr7D_598158628_598158789	TraesCS7D02G488300	0.775349	0.044744	H3K27ac	D
chr7D_598697805_598698021	TraesCS7D02G488300	0.868765	0.0285773	H3K27ac	D
chr7D_597957366_597957774	TraesCS7D02G488300	0.904211	0.0238776	H3K27ac	D
chr7D_598698284_598699007	TraesCS7D02G488300	0.816644	0.0368644	H3K27ac	D
chr7D_598021714_598021940	TraesCS7D02G488300	0.76388	0.0471583	H3K27ac	D
chr7D_598095638_598096024	TraesCS7D02G488300	0.867369	0.0287771	H3K27ac	D
chr7D_598429721_598429909	TraesCS7D02G488300	0.803339	0.0392689	H3K27ac	D
chr7D_598439250_598439643	TraesCS7D02G488300	0.776684	0.0444697	H3K27ac	D
chr7D_598259742_598260242	TraesCS7D02G488300	0.778455	0.0441078	H3K27ac	D
chr7D_597888187_597888450	TraesCS7D02G488300	0.865975	0.0289778	H3K27ac	D
chr7D_598483599_598483803	TraesCS7D02G488300	0.823623	0.035652	H3K27ac	D
chr7D_598302514_598302702	TraesCS7D02G488300	0.762667	0.0474195	H3K27ac	D
chr7D_598439250_598439643	TraesCS7D02G488500	0.832074	0.0342281	H3K27ac	D
chr7D_598429721_598429909	TraesCS7D02G488500	0.89914	0.0245072	H3K27ac	D
chr7D_598697805_598698021	TraesCS7D02G488500	0.946	0.0191882	H3K27ac	D
chr7D_598095638_598096024	TraesCS7D02G488500	0.78884	0.0420328	H3K27ac	D
chr7D_598302514_598302702	TraesCS7D02G488500	0.915379	0.0225386	H3K27ac	D
chr7D_598912060_598912370	TraesCS7D02G488500	0.967528	0.0170948	H3K27ac	D
chr7D_598259742_598260242	TraesCS7D02G488500	0.858541	0.0300678	H3K27ac	D
chr7D_598159136_598159485	TraesCS7D02G488500	0.792004	0.0414166	H3K27ac	D
chr7D_598615515_598615997	TraesCS7D02G488500	0.760458	0.0478985	H3K27ac	D
chr7D_598158628_598158789	TraesCS7D02G488500	0.787585	0.0422793	H3K27ac	D
chr7D_598741774_598742382	TraesCS7D02G488500	0.801306	0.0396472	H3K27ac	D
chr7D_598198352_598198907	TraesCS7D02G488500	0.807534	0.0384973	H3K27ac	D
chr7D_598697805_598698021	TraesCS7D02G488600	0.931196	0.0207511	H3K27ac	D
chr7D_598021714_598021940	TraesCS7D02G488600	0.772689	0.0452949	H3K27ac	D
chr7D_598912060_598912370	TraesCS7D02G488600	0.969887	0.0168777	H3K27ac	D
chr7D_598449972_598450877	TraesCS7D02G488600	0.788507	0.0420982	H3K27ac	D
chr7D_598095638_598096024	TraesCS7D02G488600	0.754487	0.0492123	H3K27ac	D
chr7D_598429721_598429909	TraesCS7D02G488600	0.92311	0.0216493	H3K27ac	D
chr7D_598302514_598302702	TraesCS7D02G488600	0.888205	0.0259125	H3K27ac	D
chr7D_598439250_598439643	TraesCS7D02G488600	0.831003	0.0344059	H3K27ac	D
chr7D_598615515_598615997	TraesCS7D02G488600	0.800972	0.0397097	H3K27ac	D
chr7D_598741774_598742382	TraesCS7D02G488600	0.824532	0.0354965	H3K27ac	D
chr7D_598269579_598270794	TraesCS7D02G488600	0.777314	0.0443407	H3K27ac	D
chr7D_598198352_598198907	TraesCS7D02G488600	0.835147	0.033722	H3K27ac	D
chr7D_598197713_598198073	TraesCS7D02G488600	0.753154	0.0495094	H3K27ac	D
chr7D_598158628_598158789	TraesCS7D02G488600	0.806555	0.0386762	H3K27ac	D
chr7D_598259742_598260242	TraesCS7D02G488600	0.873994	0.0278391	H3K27ac	D
chr7D_598762580_598762757	TraesCS7D02G488600	0.783364	0.0431169	H3K27ac	D
chr7D_598159136_598159485	TraesCS7D02G488600	0.786541	0.0424852	H3K27ac	D
chr7D_598309792_598310402	TraesCS7D02G488700	0.764695	0.0469834	H3K27ac	D
chr7D_598429721_598429909	TraesCS7D02G488700	0.884344	0.0264246	H3K27ac	D
chr7D_598629321_598629969	TraesCS7D02G488700	0.78154	0.0434829	H3K27ac	D
chr7D_598697805_598698021	TraesCS7D02G488700	0.891975	0.0254206	H3K27ac	D
chr7D_598439250_598439643	TraesCS7D02G488700	0.762479	0.0474602	H3K27ac	D
chr7D_598664545_598664748	TraesCS7D02G488700	0.818544	0.036531	H3K27ac	D
chr7D_598912060_598912370	TraesCS7D02G488700	0.795998	0.0406492	H3K27ac	D
chr7D_598259742_598260242	TraesCS7D02G488700	0.84961	0.0314221	H3K27ac	D
chr7D_598741774_598742382	TraesCS7D02G488700	0.80858	0.0383068	H3K27ac	D
chr7D_598159136_598159485	TraesCS7D02G488700	0.86058	0.0297655	H3K27ac	D
chr7D_598198352_598198907	TraesCS7D02G488700	0.879921	0.0270215	H3K27ac	D
chr7D_598197713_598198073	TraesCS7D02G488700	0.857687	0.0301953	H3K27ac	D
chr7D_598302514_598302702	TraesCS7D02G488700	0.85346	0.0308323	H3K27ac	D
chr7D_598652014_598653591	TraesCS7D02G488700	0.753923	0.0493379	H3K27ac	D
chr7D_598519772_598520345	TraesCS7D02G488700	0.786748	0.0424444	H3K27ac	D
chr7D_598269579_598270794	TraesCS7D02G488700	0.766792	0.0465356	H3K27ac	D
chr7D_598491277_598491558	TraesCS7D02G488700	0.813257	0.0374647	H3K27ac	D
chr7D_598163564_598164124	TraesCS7D02G488700	0.755122	0.0490711	H3K27ac	D
chr7D_598449972_598450877	TraesCS7D02G488700	0.814627	0.0372209	H3K27ac	D
chr7D_598909622_598909826	TraesCS7D02G488800	0.841144	0.032752	H3K27ac	D
chr7D_599104222_599104823	TraesCS7D02G488800	0.761354	0.0477038	H3K27ac	D
chr7D_598354661_598354975	TraesCS7D02G488800	0.848682	0.0315657	H3K27ac	D
chr7D_598425536_598425702	TraesCS7D02G488900	0.777931	0.0442145	H3K27ac	D
chr7D_598252323_598253080	TraesCS7D02G488900	0.913331	0.0227793	H3K27ac	D
chr7D_599065558_599065810	TraesCS7D02G489200	0.798525	0.0401697	H3K27ac	D
chr7D_599717410_599717558	TraesCS7D02G490000	0.796479	0.0405576	H3K27ac	D
chr7D_599666692_599667066	TraesCS7D02G490000	0.883617	0.0265219	H3K27ac	D
chr7D_599739412_599740217	TraesCS7D02G490100	0.882424	0.0266823	H3K27ac	D
chr7D_599695915_599697010	TraesCS7D02G490100	0.928897	0.0210031	H3K27ac	D
chr7D_599949043_599949338	TraesCS7D02G490100	0.773073	0.0452152	H3K27ac	D
chr7D_599538312_599538679	TraesCS7D02G490100	0.87992	0.0270216	H3K27ac	D
chr7D_599946491_599946732	TraesCS7D02G490100	0.815338	0.037095	H3K27ac	D
chr7D_600050699_600051559	TraesCS7D02G490300	0.810573	0.0379462	H3K27ac	D
chr7D_599498057_599499040	TraesCS7D02G490300	0.783916	0.0430066	H3K27ac	D
chr7D_599669014_599669780	TraesCS7D02G490300	0.949041	0.01888	H3K27ac	D
chr7D_599497582_599497764	TraesCS7D02G490300	0.773375	0.0451525	H3K27ac	D
chr7D_599758697_599758869	TraesCS7D02G490300	0.856708	0.0303418	H3K27ac	D
chr7D_599668012_599668693	TraesCS7D02G490300	0.989902	0.0151291	H3K27ac	D
chr7D_600501826_600502758	TraesCS7D02G490800	0.908374	0.0233709	H3K27ac	D
chr7D_600974725_600974821	TraesCS7D02G491100	0.924366	0.0215076	H3K27ac	D
chr7D_600881138_600881932	TraesCS7D02G491100	0.807191	0.0385599	H3K27ac	D
chr7D_600232030_600232866	TraesCS7D02G491100	0.994647	0.0147381	H3K27ac	D
chr7D_600848112_600849171	TraesCS7D02G491100	0.953115	0.0184735	H3K27ac	D
chr7D_600856153_600857668	TraesCS7D02G491100	0.89885	0.0245436	H3K27ac	D
chr7D_600972695_600973205	TraesCS7D02G491100	0.840157	0.0329101	H3K27ac	D
chr7D_600967075_600969038	TraesCS7D02G491100	0.828015	0.0349061	H3K27ac	D
chr7D_600846970_600847710	TraesCS7D02G491100	0.93426	0.0204191	H3K27ac	D
chr7D_600862542_600863091	TraesCS7D02G491100	0.902371	0.0241044	H3K27ac	D
chr7D_600881138_600881932	TraesCS7D02G491200	0.7607	0.0478458	H3K27ac	D
chr7D_600501826_600502758	TraesCS7D02G491200	0.889476	0.0257458	H3K27ac	D
chr7D_600846970_600847710	TraesCS7D02G491200	0.974497	0.0164604	H3K27ac	D
chr7D_600863245_600863700	TraesCS7D02G491200	0.78178	0.0434346	H3K27ac	D
chr7D_600232030_600232866	TraesCS7D02G491200	0.927533	0.021154	H3K27ac	D
chr7D_601133371_601133631	TraesCS7D02G491200	0.964912	0.0173383	H3K27ac	D
chr7D_600972695_600973205	TraesCS7D02G491200	0.918254	0.0222044	H3K27ac	D
chr7D_600974725_600974821	TraesCS7D02G491200	0.937225	0.020102	H3K27ac	D
chr7D_601080917_601081551	TraesCS7D02G491200	0.881833	0.026762	H3K27ac	D
chr7D_600967075_600969038	TraesCS7D02G491200	0.890404	0.0256246	H3K27ac	D
chr7D_601054504_601055642	TraesCS7D02G491200	0.841688	0.0326653	H3K27ac	D
chr7D_601070812_601072299	TraesCS7D02G491200	0.850994	0.031209	H3K27ac	D
chr7D_600856153_600857668	TraesCS7D02G491200	0.827939	0.034919	H3K27ac	D
chr7D_600848112_600849171	TraesCS7D02G491200	0.886762	0.0261028	H3K27ac	D
chr7D_600862542_600863091	TraesCS7D02G491200	0.882825	0.0266284	H3K27ac	D
chr7D_600449270_600450390	TraesCS7D02G491400	0.798456	0.0401826	H3K27ac	D
chr7D_600614152_600614487	TraesCS7D02G491400	0.761767	0.0476143	H3K27ac	D
chr7D_600749948_600750103	TraesCS7D02G491400	0.779198	0.0439566	H3K27ac	D
chr7D_601125708_601125950	TraesCS7D02G491400	0.798151	0.0402403	H3K27ac	D
chr7D_600842722_600842938	TraesCS7D02G491400	0.832146	0.0342161	H3K27ac	D
chr7D_600494425_600495472	TraesCS7D02G491400	0.84224	0.0325773	H3K27ac	D
chr7D_601054504_601055642	TraesCS7D02G491500	0.876278	0.0275216	H3K27ac	D
chr7D_601070812_601072299	TraesCS7D02G491500	0.78367	0.0430556	H3K27ac	D
chr7D_601133371_601133631	TraesCS7D02G491500	0.882461	0.0266774	H3K27ac	D
chr7D_600856153_600857668	TraesCS7D02G491500	0.922575	0.0217098	H3K27ac	D
chr7D_600458424_600458985	TraesCS7D02G491500	0.763208	0.0473028	H3K27ac	D
chr7D_600972695_600973205	TraesCS7D02G491500	0.77427	0.0449669	H3K27ac	D
chr7D_600974725_600974821	TraesCS7D02G491500	0.843435	0.0323877	H3K27ac	D
chr7D_600882282_600883028	TraesCS7D02G491500	0.780614	0.0436697	H3K27ac	D
chr7D_600501826_600502758	TraesCS7D02G491500	0.938599	0.0199566	H3K27ac	D
chr7D_600862542_600863091	TraesCS7D02G491500	0.904648	0.0238239	H3K27ac	D
chr7D_600967075_600969038	TraesCS7D02G491500	0.860538	0.0297717	H3K27ac	D
chr7D_600881138_600881932	TraesCS7D02G491500	0.879293	0.0271071	H3K27ac	D
chr7D_601080917_601081551	TraesCS7D02G491500	0.898941	0.0245322	H3K27ac	D
chr7D_600892169_600892386	TraesCS7D02G491600	0.919564	0.0220535	H3K27ac	D
chr7D_600943846_600944164	TraesCS7D02G491600	0.853562	0.0308168	H3K27ac	D
chr7D_601168123_601168880	TraesCS7D02G491600	0.945013	0.0192893	H3K27ac	D
chr7D_600490990_600491317	TraesCS7D02G491600	0.9612	0.0176889	H3K27ac	D
chr7D_601360488_601360984	TraesCS7D02G491600	0.771951	0.0454489	H3K27ac	D
chr7D_601131196_601131668	TraesCS7D02G491600	0.790568	0.0416954	H3K27ac	D
chr7D_600762427_600762966	TraesCS7D02G491600	0.817372	0.0367365	H3K27ac	D
chr7D_600620183_600620538	TraesCS7D02G491600	0.944717	0.0193196	H3K27ac	D
chr7D_600889722_600890450	TraesCS7D02G491600	0.865987	0.028976	H3K27ac	D
chr7D_600948608_600949021	TraesCS7D02G491600	0.879811	0.0270365	H3K27ac	D
chr7D_601134757_601135147	TraesCS7D02G491600	0.780972	0.0435975	H3K27ac	D
chr7D_601142646_601143374	TraesCS7D02G491600	0.776619	0.044483	H3K27ac	D
chr7D_600488449_600488802	TraesCS7D02G491600	0.89028	0.0256408	H3K27ac	D
chr7D_601119776_601120037	TraesCS7D02G491600	0.87173	0.0281567	H3K27ac	D
chr7D_601231287_601231569	TraesCS7D02G491600	0.867147	0.028809	H3K27ac	D
chr7D_600973793_600974521	TraesCS7D02G491700	0.925917	0.0213338	H3K27ac	D
chr7D_600972695_600973205	TraesCS7D02G491700	0.788065	0.042185	H3K27ac	D
chr7D_600972695_600973205	TraesCS7D02G491800	0.958578	0.0179402	H3K27ac	D
chr7D_600974725_600974821	TraesCS7D02G491800	0.850918	0.0312206	H3K27ac	D
chr7D_601070812_601072299	TraesCS7D02G491800	0.880753	0.0269084	H3K27ac	D
chr7D_601133371_601133631	TraesCS7D02G491800	0.776193	0.0445705	H3K27ac	D
chr7D_600846970_600847710	TraesCS7D02G491900	0.847628	0.0317294	H3K27ac	D
chr7D_600974725_600974821	TraesCS7D02G491900	0.885522	0.0262674	H3K27ac	D
chr7D_601076963_601077805	TraesCS7D02G491900	0.76101	0.0477784	H3K27ac	D
chr7D_600967075_600969038	TraesCS7D02G491900	0.892655	0.0253327	H3K27ac	D
chr7D_600863245_600863700	TraesCS7D02G491900	0.755408	0.0490078	H3K27ac	D
chr7D_601133371_601133631	TraesCS7D02G491900	0.968557	0.0169999	H3K27ac	D
chr7D_600972695_600973205	TraesCS7D02G491900	0.904226	0.0238756	H3K27ac	D
chr7D_600494425_600495472	TraesCS7D02G492000	0.873907	0.0278511	H3K27ac	D
chr7D_600848112_600849171	TraesCS7D02G492100	0.795324	0.040778	H3K27ac	D
chr7D_600846970_600847710	TraesCS7D02G492100	0.860053	0.0298434	H3K27ac	D
chr7D_601133371_601133631	TraesCS7D02G492100	0.793677	0.0410937	H3K27ac	D
chr7D_600620183_600620538	TraesCS7D02G492400	0.772443	0.0453462	H3K27ac	D
chr7D_601359891_601360090	TraesCS7D02G492400	0.842814	0.0324861	H3K27ac	D
chr7D_600973793_600974521	TraesCS7D02G492400	0.852379	0.030997	H3K27ac	D
chr7D_601414626_601415214	TraesCS7D02G493700	0.901905	0.0241621	H3K27ac	D
chr7D_601433836_601434114	TraesCS7D02G493700	0.923922	0.0215576	H3K27ac	D
chr7D_601291296_601291748	TraesCS7D02G493700	0.902469	0.0240923	H3K27ac	D
chr7D_601289885_601290487	TraesCS7D02G493700	0.858475	0.0300777	H3K27ac	D
chr7D_601816293_601816702	TraesCS7D02G493700	0.909653	0.0232169	H3K27ac	D
chr7D_601432730_601433292	TraesCS7D02G493700	0.797908	0.0402862	H3K27ac	D
chr7D_602287190_602287359	TraesCS7D02G494000	0.849044	0.0315096	H3K27ac	D
chr7D_601901247_601901765	TraesCS7D02G494000	0.931689	0.0206974	H3K27ac	D
chr7D_602433849_602435105	TraesCS7D02G494100	0.931977	0.020666	H3K27ac	D
chr7D_601586021_601586727	TraesCS7D02G494100	0.775811	0.044649	H3K27ac	D
chr7D_602303091_602303430	TraesCS7D02G494100	0.793062	0.0412122	H3K27ac	D
chr7D_602280867_602281306	TraesCS7D02G494100	0.870863	0.0282791	H3K27ac	D
chr7D_602281757_602282001	TraesCS7D02G494100	0.865726	0.0290137	H3K27ac	D
chr7D_602029772_602030511	TraesCS7D02G494100	0.898125	0.0246349	H3K27ac	D
chr7D_601812252_601812758	TraesCS7D02G494400	0.842472	0.0325405	H3K27ac	D
chr7D_602068590_602069011	TraesCS7D02G494500	0.833895	0.0339275	H3K27ac	D
chr7D_601812252_601812758	TraesCS7D02G494500	0.768971	0.046074	H3K27ac	D
chr7D_602184721_602185057	TraesCS7D02G494500	0.844819	0.0321691	H3K27ac	D
chr7D_602174972_602175812	TraesCS7D02G494500	0.771218	0.0456019	H3K27ac	D
chr7D_602068590_602069011	TraesCS7D02G494600	0.857102	0.0302827	H3K27ac	D
chr7D_602171201_602172514	TraesCS7D02G494600	0.757157	0.0486211	H3K27ac	D
chr7D_602143826_602144794	TraesCS7D02G494600	0.78307	0.0431756	H3K27ac	D
chr7D_601812252_601812758	TraesCS7D02G494600	0.82103	0.0360987	H3K27ac	D
chr7D_602174972_602175812	TraesCS7D02G494600	0.896035	0.0248995	H3K27ac	D
chr7D_601941637_601941954	TraesCS7D02G494600	0.799295	0.0400245	H3K27ac	D
chr7D_602286667_602287158	TraesCS7D02G494800	0.995995	0.0146287	H3K27ac	D
chr7D_602409306_602410301	TraesCS7D02G494800	0.955467	0.0182422	H3K27ac	D
chr7D_602188853_602190091	TraesCS7D02G494800	0.870937	0.0282687	H3K27ac	D
chr7D_602075204_602076053	TraesCS7D02G494800	0.778729	0.0440519	H3K27ac	D
chr7D_602089677_602090889	TraesCS7D02G494800	0.760056	0.0479859	H3K27ac	D
chr7D_602042473_602043415	TraesCS7D02G494800	0.819477	0.0363682	H3K27ac	D
chr7D_602285574_602285837	TraesCS7D02G494800	0.850148	0.0313392	H3K27ac	D
chr7D_602285574_602285837	TraesCS7D02G494900	0.858257	0.0301101	H3K27ac	D
chr7D_602409306_602410301	TraesCS7D02G494900	0.879976	0.027014	H3K27ac	D
chr7D_602286667_602287158	TraesCS7D02G494900	0.924482	0.0214947	H3K27ac	D
chr7D_602079381_602080129	TraesCS7D02G494900	0.757541	0.0485368	H3K27ac	D
chr7D_602287190_602287359	TraesCS7D02G494900	0.841874	0.0326356	H3K27ac	D
chr7D_602188853_602190091	TraesCS7D02G494900	0.867501	0.0287581	H3K27ac	D
chr7D_602042473_602043415	TraesCS7D02G494900	0.930851	0.0207887	H3K27ac	D
chr7D_602294670_602295335	TraesCS7D02G494900	0.822385	0.0358647	H3K27ac	D
chr7D_602184721_602185057	TraesCS7D02G495100	0.8056	0.0388514	H3K27ac	D
chr7D_602626835_602627148	TraesCS7D02G495200	0.844545	0.0322123	H3K27ac	D
chr7D_602242706_602242961	TraesCS7D02G495200	0.888054	0.0259323	H3K27ac	D
chr7D_602433849_602435105	TraesCS7D02G495200	0.768736	0.0461236	H3K27ac	D
chr7D_602194239_602194891	TraesCS7D02G495200	0.803076	0.0393176	H3K27ac	D
chr7D_602409306_602410301	TraesCS7D02G495200	0.753024	0.0495384	H3K27ac	D
chr7D_602633518_602633707	TraesCS7D02G495400	0.809361	0.0381652	H3K27ac	D
chr7D_602679559_602680373	TraesCS7D02G495500	0.765003	0.0469174	H3K27ac	D
chr7D_602075204_602076053	TraesCS7D02G495500	0.819363	0.0363881	H3K27ac	D
chr7D_602770189_602772335	TraesCS7D02G495500	0.788473	0.0421048	H3K27ac	D
chr7D_602194239_602194891	TraesCS7D02G495500	0.779575	0.0438802	H3K27ac	D
chr7D_602286667_602287158	TraesCS7D02G495500	0.822987	0.0357613	H3K27ac	D
chr7D_602242706_602242961	TraesCS7D02G495500	0.757743	0.0484924	H3K27ac	D
chr7D_602913927_602914216	TraesCS7D02G496100	0.7573	0.0485896	H3K27ac	D
chr7D_602907939_602908515	TraesCS7D02G496100	0.755472	0.0489936	H3K27ac	D
chr7D_602797779_602797904	TraesCS7D02G496100	0.752812	0.0495858	H3K27ac	D
chr7D_603607586_603607983	TraesCS7D02G496500	0.759503	0.0481067	H3K27ac	D
chr7D_603850560_603850804	TraesCS7D02G496500	0.794481	0.0409393	H3K27ac	D
chr7D_603099883_603100291	TraesCS7D02G496500	0.880518	0.0269403	H3K27ac	D
chr7D_603019928_603020168	TraesCS7D02G496500	0.910417	0.0231255	H3K27ac	D
chr7D_603243201_603243553	TraesCS7D02G496500	0.773744	0.0450759	H3K27ac	D
chr7D_603841321_603841679	TraesCS7D02G496500	0.822377	0.0358661	H3K27ac	D
chr7D_603013940_603014214	TraesCS7D02G496500	0.865669	0.029022	H3K27ac	D
chr7D_603605527_603606077	TraesCS7D02G496900	0.770357	0.0457823	H3K27ac	D
chr7D_603848896_603849019	TraesCS7D02G496900	0.967634	0.017085	H3K27ac	D
chr7D_603899817_603900410	TraesCS7D02G496900	0.776609	0.0444852	H3K27ac	D
chr7D_603843887_603844030	TraesCS7D02G496900	0.780404	0.0437122	H3K27ac	D
chr7D_603847542_603848746	TraesCS7D02G496900	0.788318	0.0421352	H3K27ac	D
chr7D_603833260_603833581	TraesCS7D02G497300	0.757572	0.04853	H3K27ac	D
chr7D_603671032_603671425	TraesCS7D02G497300	0.767887	0.0463033	H3K27ac	D
chr7D_604326127_604326465	TraesCS7D02G497300	0.900109	0.0243859	H3K27ac	D
chr7D_603583461_603583666	TraesCS7D02G497300	0.88786	0.0259579	H3K27ac	D
chr7D_604060913_604061782	TraesCS7D02G497300	0.889368	0.0257599	H3K27ac	D
chr7D_603982335_603983558	TraesCS7D02G497300	0.866727	0.0288695	H3K27ac	D
chr7D_604247320_604247526	TraesCS7D02G497300	0.829854	0.0345975	H3K27ac	D
chr7D_603980635_603980891	TraesCS7D02G497300	0.764505	0.0470241	H3K27ac	D
chr7D_603900729_603901044	TraesCS7D02G497300	0.752533	0.0496484	H3K27ac	D
chr7D_603831950_603833134	TraesCS7D02G497300	0.809633	0.038116	H3K27ac	D
chr7D_604297768_604297931	TraesCS7D02G497300	0.855041	0.0305927	H3K27ac	D
chr7D_604297943_604299291	TraesCS7D02G497300	0.793469	0.0411339	H3K27ac	D
chr7D_604111045_604111470	TraesCS7D02G497300	0.769068	0.0460537	H3K27ac	D
chr7D_603676913_603678645	TraesCS7D02G497300	0.883934	0.0264794	H3K27ac	D
chr7D_604324614_604326011	TraesCS7D02G497300	0.836605	0.033484	H3K27ac	D
chr7D_604232491_604233163	TraesCS7D02G497300	0.818775	0.0364907	H3K27ac	D
chr7D_603831950_603833134	TraesCS7D02G497400	0.968663	0.01699	H3K27ac	D
chr7D_604326127_604326465	TraesCS7D02G497400	0.867119	0.028813	H3K27ac	D
chr7D_603833260_603833581	TraesCS7D02G497400	0.912241	0.0229082	H3K27ac	D
chr7D_603900729_603901044	TraesCS7D02G497400	0.811386	0.0377998	H3K27ac	D
chr7D_604324614_604326011	TraesCS7D02G497400	0.826781	0.0351144	H3K27ac	D
chr7D_604291599_604291797	TraesCS7D02G497400	0.785657	0.0426602	H3K27ac	D
chr7D_604247320_604247526	TraesCS7D02G497400	0.905933	0.0236668	H3K27ac	D
chr7D_604297768_604297931	TraesCS7D02G497400	0.957629	0.0180319	H3K27ac	D
chr7D_604306709_604308403	TraesCS7D02G497400	0.949984	0.0187852	H3K27ac	D
chr7D_604297943_604299291	TraesCS7D02G497400	0.95325	0.0184601	H3K27ac	D
chr7D_604232491_604233163	TraesCS7D02G497400	0.838798	0.0331287	H3K27ac	D
chr7D_603676913_603678645	TraesCS7D02G497400	0.909263	0.0232638	H3K27ac	D
chr7D_603685556_603686637	TraesCS7D02G497400	0.947799	0.0190054	H3K27ac	D
chr7D_603847542_603848746	TraesCS7D02G497400	0.778855	0.0440264	H3K27ac	D
chr7D_604385931_604386502	TraesCS7D02G497400	0.927625	0.0211438	H3K27ac	D
chr7D_603851734_603852095	TraesCS7D02G497500	0.775978	0.0446147	H3K27ac	D
chr7D_604398818_604399063	TraesCS7D02G497500	0.871935	0.0281277	H3K27ac	D
chr7D_603899192_603899539	TraesCS7D02G497500	0.884583	0.0263927	H3K27ac	D
chr7D_604324614_604326011	TraesCS7D02G497800	0.784183	0.0429534	H3K27ac	D
chr7D_604326127_604326465	TraesCS7D02G497800	0.888647	0.0258544	H3K27ac	D
chr7D_604895650_604896181	TraesCS7D02G497800	0.977726	0.0161733	H3K27ac	D
chr7D_604247320_604247526	TraesCS7D02G497800	0.927561	0.0211509	H3K27ac	D
chr7D_604866244_604866465	TraesCS7D02G497800	0.798609	0.0401538	H3K27ac	D
chr7D_604385931_604386502	TraesCS7D02G497800	0.920504	0.0219457	H3K27ac	D
chr7D_604232491_604233163	TraesCS7D02G497800	0.887221	0.0260422	H3K27ac	D
chr7D_604864872_604865901	TraesCS7D02G497800	0.814271	0.0372841	H3K27ac	D
chr7D_604864117_604864682	TraesCS7D02G497800	0.859335	0.0299498	H3K27ac	D
chr7D_604297768_604297931	TraesCS7D02G497800	0.869839	0.0284243	H3K27ac	D
chr7D_604306709_604308403	TraesCS7D02G497800	0.904336	0.0238622	H3K27ac	D
chr7D_604297943_604299291	TraesCS7D02G497800	0.936638	0.0201645	H3K27ac	D
chr7D_604529590_604530200	TraesCS7D02G497900	0.878263	0.0272481	H3K27ac	D
chr7D_605173010_605173840	TraesCS7D02G497900	0.796763	0.0405036	H3K27ac	D
chr7D_605167668_605168910	TraesCS7D02G497900	0.810616	0.0379384	H3K27ac	D
chr7D_604575759_604575922	TraesCS7D02G497900	0.972752	0.0166173	H3K27ac	D
chr7D_605120752_605121093	TraesCS7D02G497900	0.767397	0.0464071	H3K27ac	D
chr7D_604500689_604501332	TraesCS7D02G497900	0.935376	0.0202993	H3K27ac	D
chr7D_605121300_605121593	TraesCS7D02G497900	0.901779	0.0241777	H3K27ac	D
chr7D_604839467_604839630	TraesCS7D02G498300	0.763836	0.0471677	H3K27ac	D
chr7D_604974522_604974974	TraesCS7D02G498300	0.928658	0.0210296	H3K27ac	D
chr7D_604975680_604976115	TraesCS7D02G498300	0.77278	0.0452761	H3K27ac	D
chr7D_604974100_604974272	TraesCS7D02G498300	0.932819	0.0205747	H3K27ac	D
chr7D_604999828_605000718	TraesCS7D02G498300	0.840863	0.032797	H3K27ac	D
chr7D_605181476_605182135	TraesCS7D02G498300	0.8036	0.0392205	H3K27ac	D
chr7D_604494451_604495114	TraesCS7D02G498300	0.879614	0.0270634	H3K27ac	D
chr7D_604972521_604972703	TraesCS7D02G498300	0.959968	0.0178066	H3K27ac	D
chr7D_604967083_604967318	TraesCS7D02G498300	0.80021	0.0398525	H3K27ac	D
chr7D_604973321_604973572	TraesCS7D02G498300	0.870909	0.0282726	H3K27ac	D
chr7D_604914377_604914683	TraesCS7D02G498300	0.866347	0.0289241	H3K27ac	D
chr7D_604912095_604912794	TraesCS7D02G498300	0.905926	0.0236677	H3K27ac	D
chr7D_605160114_605160494	TraesCS7D02G498300	0.822986	0.0357614	H3K27ac	D
chr7D_605090388_605091380	TraesCS7D02G498300	0.901212	0.0242483	H3K27ac	D
chr7D_604964236_604964824	TraesCS7D02G498300	0.874649	0.0277476	H3K27ac	D
chr7D_605081826_605082387	TraesCS7D02G498300	0.814012	0.0373302	H3K27ac	D
chr7D_604863233_604864002	TraesCS7D02G498300	0.877257	0.0273865	H3K27ac	D
chr7D_604570113_604570330	TraesCS7D02G498300	0.845466	0.0320674	H3K27ac	D
chr7D_605001001_605001262	TraesCS7D02G498300	0.783924	0.043005	H3K27ac	D
chr7D_604965492_604965697	TraesCS7D02G498300	0.975278	0.0163905	H3K27ac	D
chr7D_604955557_604955746	TraesCS7D02G498300	0.9519	0.0185939	H3K27ac	D
chr7D_605141598_605142028	TraesCS7D02G498300	0.893953	0.0251656	H3K27ac	D
chr7D_605021198_605021753	TraesCS7D02G498300	0.800722	0.0397564	H3K27ac	D
chr7D_605610074_605610761	TraesCS7D02G498600	0.887036	0.0260666	H3K27ac	D
chr7D_605760246_605760606	TraesCS7D02G499100	0.772014	0.0454357	H3K27ac	D
chr7D_605610074_605610761	TraesCS7D02G499100	0.96322	0.0174974	H3K27ac	D
chr7D_605947216_605947725	TraesCS7D02G499100	0.821783	0.0359684	H3K27ac	D
chr7D_605841399_605841600	TraesCS7D02G499100	0.90763	0.0234607	H3K27ac	D
chr7D_605732499_605733009	TraesCS7D02G499500	0.780533	0.0436861	H3K27ac	D
chr7D_605739845_605740442	TraesCS7D02G499500	0.809329	0.038171	H3K27ac	D
chr7D_605909452_605909817	TraesCS7D02G499800	0.798365	0.0401999	H3K27ac	D
chr7D_606645861_606646897	TraesCS7D02G499800	0.895824	0.0249264	H3K27ac	D
chr7D_606643713_606643896	TraesCS7D02G499800	0.953621	0.0184235	H3K27ac	D
chr7D_606657132_606658149	TraesCS7D02G499800	0.839099	0.0330801	H3K27ac	D
chr7D_606300700_606301381	TraesCS7D02G500300	0.867703	0.0287292	H3K27ac	D
chr7D_607028591_607029511	TraesCS7D02G500800	0.774446	0.0449306	H3K27ac	D
chr7D_606813392_606813682	TraesCS7D02G500800	0.815204	0.0371186	H3K27ac	D
chr7D_606974649_606975412	TraesCS7D02G500800	0.857129	0.0302787	H3K27ac	D
chr7D_607031994_607032258	TraesCS7D02G500800	0.868684	0.0285888	H3K27ac	D
chr7D_607219793_607220381	TraesCS7D02G500800	0.86421	0.0292337	H3K27ac	D
chr7D_606801080_606801502	TraesCS7D02G500800	0.77249	0.0453365	H3K27ac	D
chr7D_606807535_606807673	TraesCS7D02G500800	0.770365	0.0457807	H3K27ac	D
chr7D_606830606_606831044	TraesCS7D02G500800	0.77717	0.0443701	H3K27ac	D
chr7D_607208414_607208903	TraesCS7D02G500800	0.807306	0.0385389	H3K27ac	D
chr7D_606957491_606957654	TraesCS7D02G500800	0.771336	0.0455773	H3K27ac	D
chr7D_606794867_606795006	TraesCS7D02G500900	0.751705	0.0498342	H3K27ac	D
chr7D_606797022_606797496	TraesCS7D02G500900	0.768458	0.0461824	H3K27ac	D
chr7D_606974649_606975412	TraesCS7D02G500900	0.82409	0.0355722	H3K27ac	D
chr7D_606967443_606968142	TraesCS7D02G500900	0.949244	0.0188595	H3K27ac	D
chr7D_606975486_606976222	TraesCS7D02G500900	0.894982	0.0250338	H3K27ac	D
chr7D_607028591_607029511	TraesCS7D02G500900	0.890976	0.0255501	H3K27ac	D
chr7D_606807535_606807673	TraesCS7D02G500900	0.874167	0.0278148	H3K27ac	D
chr7D_607212530_607212751	TraesCS7D02G500900	0.917186	0.022328	H3K27ac	D
chr7D_606830606_606831044	TraesCS7D02G500900	0.962293	0.017585	H3K27ac	D
chr7D_606948473_606949006	TraesCS7D02G500900	0.912168	0.0229169	H3K27ac	D
chr7D_606813392_606813682	TraesCS7D02G500900	0.930557	0.0208209	H3K27ac	D
chr7D_606699156_606701057	TraesCS7D02G500900	0.821363	0.036041	H3K27ac	D
chr7D_607227208_607227315	TraesCS7D02G501600	0.855124	0.0305802	H3K27ac	D
chr7D_607614711_607614863	TraesCS7D02G501700	0.773918	0.0450397	H3K27ac	D
chr7D_607212530_607212751	TraesCS7D02G501700	0.934096	0.0204367	H3K27ac	D
chr7D_607224521_607224898	TraesCS7D02G501700	0.902632	0.0240721	H3K27ac	D
chr7D_607607887_607608814	TraesCS7D02G501700	0.814069	0.0373201	H3K27ac	D
chr7D_607227958_607228870	TraesCS7D02G501700	0.827812	0.0349402	H3K27ac	D
chr7D_607563579_607564156	TraesCS7D02G501700	0.932785	0.0205784	H3K27ac	D
chr7D_607084040_607084256	TraesCS7D02G501700	0.872944	0.0279859	H3K27ac	D
chr7D_607564390_607564945	TraesCS7D02G501700	0.8477	0.0317183	H3K27ac	D
chr7D_607096989_607098161	TraesCS7D02G501700	0.87252	0.0280456	H3K27ac	D
chr7D_607918303_607918783	TraesCS7D02G501700	0.876238	0.0275271	H3K27ac	D
chr7D_607916937_607917111	TraesCS7D02G501800	0.845505	0.0320614	H3K27ac	D
chr7D_607607887_607608814	TraesCS7D02G501800	0.916911	0.0223599	H3K27ac	D
chr7D_607048292_607048747	TraesCS7D02G501800	0.758644	0.0482945	H3K27ac	D
chr7D_607563579_607564156	TraesCS7D02G501800	0.776628	0.0444813	H3K27ac	D
chr7D_607430757_607432501	TraesCS7D02G501800	0.758281	0.0483742	H3K27ac	D
chr7D_607096989_607098161	TraesCS7D02G501800	0.920103	0.0219916	H3K27ac	D
chr7D_607614711_607614863	TraesCS7D02G501800	0.760335	0.0479253	H3K27ac	D
chr7D_607099717_607099980	TraesCS7D02G501800	0.80593	0.0387908	H3K27ac	D
chr7D_607084040_607084256	TraesCS7D02G501800	0.919033	0.0221145	H3K27ac	D
chr7D_607227208_607227315	TraesCS7D02G501800	0.917698	0.0222687	H3K27ac	D
chr7D_607537223_607537450	TraesCS7D02G501800	0.834828	0.0337742	H3K27ac	D
chr7D_607928461_607928846	TraesCS7D02G501800	0.848049	0.0316639	H3K27ac	D
chr7D_607298171_607298862	TraesCS7D02G501800	0.990284	0.0150973	H3K27ac	D
chr7D_607918303_607918783	TraesCS7D02G501800	0.949149	0.0188691	H3K27ac	D
chr7D_608188128_608188347	TraesCS7D02G502800	0.921363	0.0218476	H3K27ac	D
chr7D_608271480_608271778	TraesCS7D02G502800	0.874019	0.0278355	H3K27ac	D
chr7D_608475793_608476837	TraesCS7D02G502800	0.800389	0.0398189	H3K27ac	D
chr7D_608440359_608440697	TraesCS7D02G502800	0.805715	0.0388303	H3K27ac	D
chr7D_608454685_608455413	TraesCS7D02G502900	0.780172	0.0437591	H3K27ac	D
chr7D_608668755_608669038	TraesCS7D02G502900	0.930734	0.0208016	H3K27ac	D
chr7D_608676839_608677600	TraesCS7D02G502900	0.77093	0.0456621	H3K27ac	D
chr7D_608442057_608442317	TraesCS7D02G502900	0.880647	0.0269228	H3K27ac	D
chr7D_608484114_608484345	TraesCS7D02G502900	0.833623	0.0339722	H3K27ac	D
chr7D_608517041_608517203	TraesCS7D02G502900	0.773266	0.0451751	H3K27ac	D
chr7D_608887128_608887376	TraesCS7D02G503400	0.789514	0.041901	H3K27ac	D
chr7D_608208952_608209964	TraesCS7D02G503400	0.788645	0.0420711	H3K27ac	D
chr7D_608208386_608208623	TraesCS7D02G503400	0.833065	0.0340642	H3K27ac	D
chr7D_608240104_608240387	TraesCS7D02G503400	0.874274	0.0278	H3K27ac	D
chr7D_608422224_608422599	TraesCS7D02G503400	0.805562	0.0388584	H3K27ac	D
chr7D_608760392_608760953	TraesCS7D02G503400	0.760936	0.0477945	H3K27ac	D
chr7D_608862198_608862608	TraesCS7D02G503400	0.8281	0.0348918	H3K27ac	D
chr7D_608193523_608194656	TraesCS7D02G503400	0.856902	0.0303126	H3K27ac	D
chr7D_608239293_608239585	TraesCS7D02G503400	0.894569	0.0250866	H3K27ac	D
chr7D_608240413_608240565	TraesCS7D02G503400	0.959202	0.0178801	H3K27ac	D
chr7D_608891309_608891598	TraesCS7D02G503400	0.759996	0.0479992	H3K27ac	D
chr7D_608286185_608286856	TraesCS7D02G503400	0.880376	0.0269596	H3K27ac	D
chr7D_608860187_608860489	TraesCS7D02G503400	0.845055	0.032132	H3K27ac	D
chr7D_608082679_608083089	TraesCS7D02G503400	0.890692	0.0255872	H3K27ac	D
chr7D_608329075_608330392	TraesCS7D02G503400	0.848662	0.0315688	H3K27ac	D
chr7D_608477805_608478679	TraesCS7D02G503400	0.843354	0.0324005	H3K27ac	D
chr7D_609177489_609178723	TraesCS7D02G503600	0.83596	0.0335891	H3K27ac	D
chr7D_609276934_609277540	TraesCS7D02G503600	0.776701	0.0444662	H3K27ac	D
chr7D_609237067_609237505	TraesCS7D02G503600	0.843646	0.0323542	H3K27ac	D
chr7D_609274866_609275143	TraesCS7D02G503600	0.894236	0.0251293	H3K27ac	D
chr7D_609272445_609272715	TraesCS7D02G503600	0.860653	0.0297547	H3K27ac	D
chr7D_609235744_609235956	TraesCS7D02G503600	0.826661	0.0351346	H3K27ac	D
chr7D_609177048_609177354	TraesCS7D02G503600	0.867975	0.0286903	H3K27ac	D
chr7D_608873770_608875537	TraesCS7D02G503600	0.885061	0.0263288	H3K27ac	D
chr7D_608898210_608898625	TraesCS7D02G503600	0.832255	0.034198	H3K27ac	D
chr7D_608862198_608862608	TraesCS7D02G503600	0.843588	0.0323635	H3K27ac	D
chr7D_608891309_608891598	TraesCS7D02G503600	0.777629	0.0442763	H3K27ac	D
chr7D_608860187_608860489	TraesCS7D02G503600	0.881818	0.0267641	H3K27ac	D
chr7D_609274438_609274661	TraesCS7D02G503600	0.853678	0.0307992	H3K27ac	D
chr7D_608887949_608888119	TraesCS7D02G503600	0.877036	0.0274169	H3K27ac	D
chr7D_608863125_608864719	TraesCS7D02G503600	0.972371	0.0166518	H3K27ac	D
chr7D_608887128_608887376	TraesCS7D02G503600	0.782768	0.0432363	H3K27ac	D
chr7D_608890161_608891174	TraesCS7D02G503600	0.810268	0.0380013	H3K27ac	D
chr7D_608889262_608889496	TraesCS7D02G503600	0.844222	0.0322633	H3K27ac	D
chr7D_609233193_609233961	TraesCS7D02G503600	0.812102	0.0376713	H3K27ac	D
chr7D_608887569_608887709	TraesCS7D02G503600	0.77211	0.0454156	H3K27ac	D
chr7D_609177048_609177354	TraesCS7D02G503700	0.838109	0.0332401	H3K27ac	D
chr7D_608890161_608891174	TraesCS7D02G503700	0.789531	0.0418976	H3K27ac	D
chr7D_608810407_608810634	TraesCS7D02G503700	0.803909	0.0391633	H3K27ac	D
chr7D_608898210_608898625	TraesCS7D02G503700	0.925345	0.0213978	H3K27ac	D
chr7D_608863125_608864719	TraesCS7D02G503700	0.918588	0.0221658	H3K27ac	D
chr7D_608860187_608860489	TraesCS7D02G503700	0.784465	0.0428972	H3K27ac	D
chr7D_608813583_608814516	TraesCS7D02G503700	0.78902	0.0419977	H3K27ac	D
chr7D_608812954_608813174	TraesCS7D02G503700	0.882659	0.0266507	H3K27ac	D
chr7D_608873770_608875537	TraesCS7D02G503700	0.781539	0.0434831	H3K27ac	D
chr7D_608887949_608888119	TraesCS7D02G503700	0.776588	0.0444894	H3K27ac	D
chr7D_609177489_609178723	TraesCS7D02G503700	0.908884	0.0233094	H3K27ac	D
chr7D_609233193_609233961	TraesCS7D02G503700	0.760542	0.0478803	H3K27ac	D
chr7D_609314304_609314900	TraesCS7D02G503700	0.917097	0.0223383	H3K27ac	D
chr7D_609316165_609317255	TraesCS7D02G503700	0.884262	0.0264355	H3K27ac	D
chr7D_610413369_610413675	TraesCS7D02G504000	0.864727	0.0291585	H3K27ac	D
chr7D_610203562_610203801	TraesCS7D02G504000	0.818138	0.036602	H3K27ac	D
chr7D_610214626_610215205	TraesCS7D02G504000	0.833099	0.0340585	H3K27ac	D
chr7D_610220984_610221651	TraesCS7D02G504000	0.843524	0.0323736	H3K27ac	D
chr7D_610419999_610422351	TraesCS7D02G504000	0.92762	0.0211443	H3K27ac	D
chr7D_610414901_610415152	TraesCS7D02G504000	0.872756	0.0280124	H3K27ac	D
chr7D_610705436_610706696	TraesCS7D02G504000	0.828473	0.0348289	H3K27ac	D
chr7D_609970880_609971133	TraesCS7D02G504000	0.809822	0.0380818	H3K27ac	D
chr7D_610241298_610241690	TraesCS7D02G504000	0.856725	0.0303392	H3K27ac	D
chr7D_609861952_609862319	TraesCS7D02G504000	0.780329	0.0437273	H3K27ac	D
chr7D_610416079_610416563	TraesCS7D02G504000	0.90732	0.0234983	H3K27ac	D
chr7D_610399699_610399879	TraesCS7D02G504000	0.794429	0.0409494	H3K27ac	D
chr7D_610404080_610405556	TraesCS7D02G504000	0.864802	0.0291477	H3K27ac	D
chr7D_610414075_610414739	TraesCS7D02G504000	0.916846	0.0223676	H3K27ac	D
chr7D_610232937_610233048	TraesCS7D02G504200	0.849929	0.031373	H3K27ac	D
chr7D_610452509_610452759	TraesCS7D02G504300	0.82929	0.0346919	H3K27ac	D
chr7D_610614546_610614765	TraesCS7D02G504300	0.868349	0.0286368	H3K27ac	D
chr7D_610540062_610541252	TraesCS7D02G504300	0.875291	0.0276584	H3K27ac	D
chr7D_610451251_610451430	TraesCS7D02G504300	0.915325	0.022545	H3K27ac	D
chr7D_610836686_610837072	TraesCS7D02G504300	0.798706	0.0401355	H3K27ac	D
chr7D_610650887_610651274	TraesCS7D02G504300	0.779583	0.0438784	H3K27ac	D
chr7D_610685555_610686138	TraesCS7D02G504300	0.781001	0.0435915	H3K27ac	D
chr7D_610234471_610234771	TraesCS7D02G504300	0.815155	0.0371273	H3K27ac	D
chr7D_610586969_610587455	TraesCS7D02G504300	0.813955	0.0373404	H3K27ac	D
chr7D_610247105_610248359	TraesCS7D02G504300	0.884919	0.0263477	H3K27ac	D
chr7D_610796790_610797676	TraesCS7D02G504300	0.891479	0.0254848	H3K27ac	D
chr7D_610585564_610586156	TraesCS7D02G504300	0.82622	0.0352095	H3K27ac	D
chr7D_610660293_610660607	TraesCS7D02G504300	0.827139	0.0350539	H3K27ac	D
chr7D_610782266_610782887	TraesCS7D02G504300	0.939389	0.0198734	H3K27ac	D
chr7D_610566164_610567458	TraesCS7D02G504300	0.895986	0.0249059	H3K27ac	D
chr7D_610707775_610708477	TraesCS7D02G504300	0.793952	0.0410409	H3K27ac	D
chr7D_610651500_610652268	TraesCS7D02G504300	0.754848	0.049132	H3K27ac	D
chr7D_610804791_610805045	TraesCS7D02G504300	0.985636	0.0154882	H3K27ac	D
chr7D_610798018_610798386	TraesCS7D02G504900	0.953318	0.0184534	H3K27ac	D
chr7D_610550085_610550248	TraesCS7D02G504900	0.883013	0.026603	H3K27ac	D
chr7D_610705436_610706696	TraesCS7D02G504900	0.867753	0.028722	H3K27ac	D
chr7D_610527034_610527650	TraesCS7D02G504900	0.957912	0.0180045	H3K27ac	D
chr7D_611085589_611086771	TraesCS7D02G504900	0.813764	0.0373744	H3K27ac	D
chr7D_610538176_610538703	TraesCS7D02G504900	0.973268	0.0165708	H3K27ac	D
chr7D_610527034_610527650	TraesCS7D02G505200	0.926704	0.021246	H3K27ac	D
chr7D_610798018_610798386	TraesCS7D02G505200	0.791349	0.0415435	H3K27ac	D
chr7D_611312362_611313735	TraesCS7D02G505200	0.784812	0.0428281	H3K27ac	D
chr7D_610550085_610550248	TraesCS7D02G505200	0.902701	0.0240635	H3K27ac	D
chr7D_610538176_610538703	TraesCS7D02G505200	0.829187	0.0347092	H3K27ac	D
chr7D_611293538_611295048	TraesCS7D02G505200	0.754091	0.0493005	H3K27ac	D
chr7D_611085589_611086771	TraesCS7D02G505200	0.808289	0.0383597	H3K27ac	D
chr7D_611293538_611295048	TraesCS7D02G505300	0.915477	0.0225272	H3K27ac	D
chr7D_611003136_611003385	TraesCS7D02G505300	0.952453	0.018539	H3K27ac	D
chr7D_610696061_610696695	TraesCS7D02G505300	0.861106	0.029688	H3K27ac	D
chr7D_610550085_610550248	TraesCS7D02G505300	0.924606	0.0214807	H3K27ac	D
chr7D_610538176_610538703	TraesCS7D02G505300	0.758148	0.0484033	H3K27ac	D
chr7D_611609974_611610197	TraesCS7D02G506000	0.813385	0.0374419	H3K27ac	D
chr7D_610976489_610976962	TraesCS7D02G506000	0.873859	0.0278579	H3K27ac	D
chr7D_611285295_611285573	TraesCS7D02G506000	0.875376	0.0276465	H3K27ac	D
chr7D_611460712_611461003	TraesCS7D02G506000	0.76494	0.0469308	H3K27ac	D
chr7D_611141779_611141982	TraesCS7D02G506000	0.837875	0.0332779	H3K27ac	D
chr7D_611140703_611140888	TraesCS7D02G506000	0.976865	0.0162494	H3K27ac	D
chr7D_611357037_611357400	TraesCS7D02G506000	0.807535	0.0384971	H3K27ac	D
chr7D_611482372_611482572	TraesCS7D02G506000	0.794159	0.0410011	H3K27ac	D
chr7D_610937177_610937964	TraesCS7D02G506000	0.963088	0.0175099	H3K27ac	D
chr7D_611286595_611287018	TraesCS7D02G506000	0.963802	0.0174425	H3K27ac	D
chr7D_611438678_611439027	TraesCS7D02G506000	0.953626	0.0184231	H3K27ac	D
chr7D_611319514_611319891	TraesCS7D02G506000	0.949927	0.0187909	H3K27ac	D
chr7D_611216065_611217333	TraesCS7D02G506000	0.779119	0.0439726	H3K27ac	D
chr7D_610931002_610931767	TraesCS7D02G506000	0.905132	0.0237646	H3K27ac	D
chr7D_611168356_611169317	TraesCS7D02G506000	0.941455	0.019657	H3K27ac	D
chr7D_611634494_611634869	TraesCS7D02G506000	0.825232	0.0353773	H3K27ac	D
chr7D_611465397_611465658	TraesCS7D02G506000	0.889694	0.0257173	H3K27ac	D
chr7D_611150717_611151146	TraesCS7D02G506000	0.961156	0.0176931	H3K27ac	D
chr7D_611331866_611332536	TraesCS7D02G506000	0.789277	0.0419474	H3K27ac	D
chr7D_611426651_611427413	TraesCS7D02G506000	0.984129	0.0156168	H3K27ac	D
chr7D_610932111_610932355	TraesCS7D02G506000	0.883683	0.0265131	H3K27ac	D
chr7D_610662337_610662538	TraesCS7D02G506000	0.829858	0.0345969	H3K27ac	D
chr7D_611482722_611483788	TraesCS7D02G506000	0.860181	0.0298245	H3K27ac	D
chr7D_611004808_611005187	TraesCS7D02G506300	0.768634	0.0461451	H3K27ac	D
chr7D_611660699_611661950	TraesCS7D02G506300	0.943095	0.0194868	H3K27ac	D
chr7D_611461517_611461821	TraesCS7D02G506300	0.844122	0.032279	H3K27ac	D
chr7D_611134973_611135819	TraesCS7D02G506300	0.811924	0.0377033	H3K27ac	D
chr7D_611311622_611311967	TraesCS7D02G506300	0.848396	0.03161	H3K27ac	D
chr7D_611300261_611300609	TraesCS7D02G506300	0.756126	0.0488489	H3K27ac	D
chr7D_611756305_611756604	TraesCS7D02G506300	0.873665	0.027885	H3K27ac	D
chr7D_610798018_610798386	TraesCS7D02G506300	0.828386	0.0348437	H3K27ac	D
chr7D_611003136_611003385	TraesCS7D02G506400	0.781095	0.0435725	H3K27ac	D
chr7D_611293538_611295048	TraesCS7D02G506400	0.778185	0.0441628	H3K27ac	D
chr7D_611660699_611661950	TraesCS7D02G506400	0.85396	0.0307563	H3K27ac	D
chr7D_611756305_611756604	TraesCS7D02G506400	0.845655	0.0320378	H3K27ac	D
chr7D_611134973_611135819	TraesCS7D02G506400	0.859211	0.0299683	H3K27ac	D
chr7D_611300261_611300609	TraesCS7D02G506400	0.773427	0.0451417	H3K27ac	D
chr7D_611004808_611005187	TraesCS7D02G506400	0.82999	0.0345748	H3K27ac	D
chr7D_611229577_611229757	TraesCS7D02G506500	0.965486	0.0172847	H3K27ac	D
chr7D_611202171_611202716	TraesCS7D02G506500	0.918141	0.0222174	H3K27ac	D
chr7D_611649303_611650056	TraesCS7D02G506500	0.853807	0.0307796	H3K27ac	D
chr7D_610796790_610797676	TraesCS7D02G506500	0.783427	0.0431042	H3K27ac	D
chr7D_611229125_611229403	TraesCS7D02G506500	0.902614	0.0240743	H3K27ac	D
chr7D_610836686_610837072	TraesCS7D02G506500	0.849839	0.0313868	H3K27ac	D
chr7D_611082317_611082616	TraesCS7D02G506500	0.912778	0.0228446	H3K27ac	D
chr7D_610864120_610864427	TraesCS7D02G506500	0.892874	0.0253044	H3K27ac	D
chr7D_611642946_611643564	TraesCS7D02G506500	0.81121	0.0378315	H3K27ac	D
chr7D_611339747_611340281	TraesCS7D02G506500	0.950365	0.018747	H3K27ac	D
chr7D_611228742_611228920	TraesCS7D02G506500	0.829849	0.0345984	H3K27ac	D
chr7D_611158870_611159664	TraesCS7D02G506600	0.844473	0.0322237	H3K27ac	D
chr7D_611460712_611461003	TraesCS7D02G506700	0.943555	0.0194392	H3K27ac	D
chr7D_611601381_611602246	TraesCS7D02G506700	0.935499	0.020286	H3K27ac	D
chr7D_611141779_611141982	TraesCS7D02G506700	0.921941	0.0217819	H3K27ac	D
chr7D_611168356_611169317	TraesCS7D02G506700	0.914623	0.0226271	H3K27ac	D
chr7D_611751648_611753135	TraesCS7D02G506700	0.94771	0.0190143	H3K27ac	D
chr7D_611654933_611655443	TraesCS7D02G506700	0.779766	0.0438413	H3K27ac	D
chr7D_611482722_611483788	TraesCS7D02G506700	0.971505	0.0167303	H3K27ac	D
chr7D_611458545_611459416	TraesCS7D02G506700	0.877699	0.0273255	H3K27ac	D
chr7D_611821940_611823609	TraesCS7D02G506700	0.961139	0.0176947	H3K27ac	D
chr7D_611216065_611217333	TraesCS7D02G506700	0.935071	0.020332	H3K27ac	D
chr7D_611653673_611653878	TraesCS7D02G506700	0.915881	0.0224799	H3K27ac	D
chr7D_611319514_611319891	TraesCS7D02G506700	0.938335	0.0199845	H3K27ac	D
chr7D_611140703_611140888	TraesCS7D02G506700	0.87528	0.0276599	H3K27ac	D
chr7D_611467503_611468856	TraesCS7D02G506700	0.822525	0.0358407	H3K27ac	D
chr7D_611481676_611482187	TraesCS7D02G506700	0.833751	0.0339511	H3K27ac	D
chr7D_611609974_611610197	TraesCS7D02G506700	0.866268	0.0289355	H3K27ac	D
chr7D_611357037_611357400	TraesCS7D02G506700	0.981078	0.0158799	H3K27ac	D
chr7D_611710496_611710877	TraesCS7D02G506700	0.870347	0.0283522	H3K27ac	D
chr7D_611815255_611815653	TraesCS7D02G506700	0.892458	0.025358	H3K27ac	D
chr7D_611699849_611700166	TraesCS7D02G506700	0.827733	0.0349536	H3K27ac	D
chr7D_611482372_611482572	TraesCS7D02G506700	0.905017	0.0237787	H3K27ac	D
chr7D_611347694_611348840	TraesCS7D02G506700	0.823532	0.0356677	H3K27ac	D
chr7D_610851027_610851225	TraesCS7D02G506700	0.869225	0.0285117	H3K27ac	D
chr7D_611438678_611439027	TraesCS7D02G506700	0.934384	0.0204057	H3K27ac	D
chr7D_611767501_611768189	TraesCS7D02G506700	0.798257	0.0402204	H3K27ac	D
chr7D_610859738_610859889	TraesCS7D02G506700	0.92283	0.021681	H3K27ac	D
chr7D_610937177_610937964	TraesCS7D02G506700	0.915532	0.0225207	H3K27ac	D
chr7D_611165745_611166399	TraesCS7D02G506700	0.969623	0.0169019	H3K27ac	D
chr7D_611285295_611285573	TraesCS7D02G506700	0.950369	0.0187466	H3K27ac	D
chr7D_611286595_611287018	TraesCS7D02G506700	0.758824	0.0482552	H3K27ac	D
chr7D_610932111_610932355	TraesCS7D02G506700	0.966321	0.0172068	H3K27ac	D
chr7D_611150717_611151146	TraesCS7D02G506700	0.798136	0.0402433	H3K27ac	D
chr7D_611426651_611427413	TraesCS7D02G506700	0.774393	0.0449415	H3K27ac	D
chr7D_611459866_611460007	TraesCS7D02G506700	0.804813	0.0389963	H3K27ac	D
chr7D_611583253_611584188	TraesCS7D02G506700	0.944414	0.0193508	H3K27ac	D
chr7D_611711008_611711121	TraesCS7D02G506700	0.968253	0.0170279	H3K27ac	D
chr7D_610931002_610931767	TraesCS7D02G506700	0.975849	0.0163397	H3K27ac	D
chr7D_611465397_611465658	TraesCS7D02G506700	0.910606	0.0231028	H3K27ac	D
chr7D_611482722_611483788	TraesCS7D02G506800	0.801609	0.0395906	H3K27ac	D
chr7D_611168356_611169317	TraesCS7D02G506800	0.922739	0.0216913	H3K27ac	D
chr7D_611113126_611113541	TraesCS7D02G506800	0.794098	0.0410129	H3K27ac	D
chr7D_611821940_611823609	TraesCS7D02G506800	0.760366	0.0479185	H3K27ac	D
chr7D_611141779_611141982	TraesCS7D02G506800	0.770626	0.045726	H3K27ac	D
chr7D_611150717_611151146	TraesCS7D02G506800	0.941389	0.0196639	H3K27ac	D
chr7D_611357037_611357400	TraesCS7D02G506800	0.755788	0.0489235	H3K27ac	D
chr7D_611465397_611465658	TraesCS7D02G506800	0.900422	0.0243466	H3K27ac	D
chr7D_611653673_611653878	TraesCS7D02G506800	0.956535	0.018138	H3K27ac	D
chr7D_610976489_610976962	TraesCS7D02G506800	0.928612	0.0210346	H3K27ac	D
chr7D_611438678_611439027	TraesCS7D02G506800	0.938247	0.0199938	H3K27ac	D
chr7D_611319514_611319891	TraesCS7D02G506800	0.915061	0.0225758	H3K27ac	D
chr7D_611609974_611610197	TraesCS7D02G506800	0.823927	0.0356	H3K27ac	D
chr7D_610937177_610937964	TraesCS7D02G506800	0.948667	0.0189177	H3K27ac	D
chr7D_610931002_610931767	TraesCS7D02G506800	0.872331	0.028072	H3K27ac	D
chr7D_611285295_611285573	TraesCS7D02G506800	0.812634	0.037576	H3K27ac	D
chr7D_611426651_611427413	TraesCS7D02G506800	0.99011	0.0151118	H3K27ac	D
chr7D_611140703_611140888	TraesCS7D02G506800	0.955066	0.0182815	H3K27ac	D
chr7D_611634494_611634869	TraesCS7D02G506800	0.883443	0.0265453	H3K27ac	D
chr7D_610932111_610932355	TraesCS7D02G506800	0.829442	0.0346665	H3K27ac	D
chr7D_611286595_611287018	TraesCS7D02G506800	0.947224	0.0190637	H3K27ac	D
chr7D_611654933_611655443	TraesCS7D02G506800	0.957509	0.0180435	H3K27ac	D
chr7D_611813250_611813360	TraesCS7D02G506900	0.836394	0.0335183	H3K27ac	D
chr7D_611768805_611769137	TraesCS7D02G506900	0.76711	0.046468	H3K27ac	D
chr7D_611459866_611460007	TraesCS7D02G506900	0.794757	0.0408863	H3K27ac	D
chr7D_611459430_611459690	TraesCS7D02G506900	0.751504	0.0498793	H3K27ac	D
chr7D_611590027_611592503	TraesCS7D02G506900	0.831117	0.0343869	H3K27ac	D
chr7D_611767108_611767291	TraesCS7D02G506900	0.903422	0.0239746	H3K27ac	D
chr7D_611460153_611460416	TraesCS7D02G506900	0.835712	0.0336296	H3K27ac	D
chr7D_611767108_611767291	TraesCS7D02G507000	0.870799	0.0282883	H3K27ac	D
chr7D_611235982_611236304	TraesCS7D02G507000	0.768276	0.0462208	H3K27ac	D
chr7D_611590027_611592503	TraesCS7D02G507000	0.759615	0.0480822	H3K27ac	D
chr7D_611813250_611813360	TraesCS7D02G507000	0.763624	0.0472132	H3K27ac	D
chr7D_611481216_611481525	TraesCS7D02G507000	0.776736	0.044459	H3K27ac	D
chr7D_611747136_611748226	TraesCS7D02G507100	0.768509	0.0461715	H3K27ac	D
chr7D_611165745_611166399	TraesCS7D02G507100	0.850172	0.0313354	H3K27ac	D
chr7D_611459430_611459690	TraesCS7D02G507100	0.82803	0.0349036	H3K27ac	D
chr7D_611751648_611753135	TraesCS7D02G507100	0.906527	0.0235945	H3K27ac	D
chr7D_611357037_611357400	TraesCS7D02G507100	0.776098	0.0445899	H3K27ac	D
chr7D_611813250_611813360	TraesCS7D02G507100	0.945823	0.0192063	H3K27ac	D
chr7D_611458545_611459416	TraesCS7D02G507100	0.828701	0.0347907	H3K27ac	D
chr7D_611482372_611482572	TraesCS7D02G507100	0.764852	0.0469497	H3K27ac	D
chr7D_611739560_611739767	TraesCS7D02G507100	0.765442	0.0468235	H3K27ac	D
chr7D_611711008_611711121	TraesCS7D02G507100	0.829339	0.0346837	H3K27ac	D
chr7D_611460153_611460416	TraesCS7D02G507100	0.932785	0.0205783	H3K27ac	D
chr7D_611267819_611268157	TraesCS7D02G507100	0.819258	0.0364065	H3K27ac	D
chr7D_611460712_611461003	TraesCS7D02G507100	0.816675	0.0368589	H3K27ac	D
chr7D_611870749_611871003	TraesCS7D02G507100	0.808462	0.0383283	H3K27ac	D
chr7D_611590027_611592503	TraesCS7D02G507100	0.950503	0.0187331	H3K27ac	D
chr7D_611768805_611769137	TraesCS7D02G507100	0.86872	0.0285837	H3K27ac	D
chr7D_611481676_611482187	TraesCS7D02G507100	0.801171	0.0396724	H3K27ac	D
chr7D_611014256_611015584	TraesCS7D02G507100	0.86335	0.0293589	H3K27ac	D
chr7D_611583253_611584188	TraesCS7D02G507100	0.901336	0.0242329	H3K27ac	D
chr7D_611601381_611602246	TraesCS7D02G507100	0.846366	0.0319264	H3K27ac	D
chr7D_611814224_611815089	TraesCS7D02G507100	0.894817	0.0250549	H3K27ac	D
chr7D_611815255_611815653	TraesCS7D02G507100	0.911473	0.0229995	H3K27ac	D
chr7D_611767501_611768189	TraesCS7D02G507100	0.870793	0.028289	H3K27ac	D
chr7D_611764341_611765007	TraesCS7D02G507100	0.839515	0.0330132	H3K27ac	D
chr7D_611743070_611743876	TraesCS7D02G507100	0.908221	0.0233892	H3K27ac	D
chr7D_611459866_611460007	TraesCS7D02G507100	0.915374	0.0225391	H3K27ac	D
chr7D_611319514_611319891	TraesCS7D02G507200	0.936048	0.0202273	H3K27ac	D
chr7D_611168356_611169317	TraesCS7D02G507200	0.882712	0.0266435	H3K27ac	D
chr7D_611165745_611166399	TraesCS7D02G507200	0.974845	0.0164293	H3K27ac	D
chr7D_611601381_611602246	TraesCS7D02G507200	0.874215	0.0278082	H3K27ac	D
chr7D_611141779_611141982	TraesCS7D02G507200	0.923589	0.0215952	H3K27ac	D
chr7D_611751648_611753135	TraesCS7D02G507200	0.962994	0.0175187	H3K27ac	D
chr7D_611482722_611483788	TraesCS7D02G507200	0.968516	0.0170036	H3K27ac	D
chr7D_611150717_611151146	TraesCS7D02G507200	0.755799	0.0489211	H3K27ac	D
chr7D_611458545_611459416	TraesCS7D02G507200	0.897477	0.0247167	H3K27ac	D
chr7D_611821940_611823609	TraesCS7D02G507200	0.919833	0.0220225	H3K27ac	D
chr7D_611998109_611998348	TraesCS7D02G507200	0.865907	0.0289876	H3K27ac	D
chr7D_611140703_611140888	TraesCS7D02G507200	0.836209	0.0335486	H3K27ac	D
chr7D_611465397_611465658	TraesCS7D02G507200	0.81972	0.0363259	H3K27ac	D
chr7D_611710496_611710877	TraesCS7D02G507200	0.886269	0.0261682	H3K27ac	D
chr7D_611767501_611768189	TraesCS7D02G507200	0.8039	0.039165	H3K27ac	D
chr7D_611438678_611439027	TraesCS7D02G507200	0.896685	0.024817	H3K27ac	D
chr7D_611460153_611460416	TraesCS7D02G507200	0.797846	0.040298	H3K27ac	D
chr7D_611653673_611653878	TraesCS7D02G507200	0.876668	0.0274677	H3K27ac	D
chr7D_611467503_611468856	TraesCS7D02G507200	0.880642	0.0269234	H3K27ac	D
chr7D_611870749_611871003	TraesCS7D02G507200	0.911994	0.0229376	H3K27ac	D
chr7D_611481676_611482187	TraesCS7D02G507200	0.853057	0.0308936	H3K27ac	D
chr7D_611331866_611332536	TraesCS7D02G507200	0.967332	0.017113	H3K27ac	D
chr7D_611871155_611871248	TraesCS7D02G507200	0.789379	0.0419273	H3K27ac	D
chr7D_611286595_611287018	TraesCS7D02G507200	0.772355	0.0453646	H3K27ac	D
chr7D_611815255_611815653	TraesCS7D02G507200	0.902852	0.0240449	H3K27ac	D
chr7D_611764341_611765007	TraesCS7D02G507200	0.756336	0.0488023	H3K27ac	D
chr7D_612001043_612001373	TraesCS7D02G507200	0.954589	0.0183282	H3K27ac	D
chr7D_611216065_611217333	TraesCS7D02G507200	0.930425	0.0208353	H3K27ac	D
chr7D_611285295_611285573	TraesCS7D02G507200	0.977131	0.0162259	H3K27ac	D
chr7D_611460712_611461003	TraesCS7D02G507200	0.958655	0.0179327	H3K27ac	D
chr7D_611357037_611357400	TraesCS7D02G507200	0.984712	0.0155669	H3K27ac	D
chr7D_611482372_611482572	TraesCS7D02G507200	0.93573	0.0202614	H3K27ac	D
chr7D_611711008_611711121	TraesCS7D02G507200	0.932714	0.0205861	H3K27ac	D
chr7D_611609974_611610197	TraesCS7D02G507200	0.775009	0.0448143	H3K27ac	D
chr7D_611459866_611460007	TraesCS7D02G507200	0.853217	0.0308692	H3K27ac	D
chr7D_611660699_611661950	TraesCS7D02G507300	0.792522	0.0413163	H3K27ac	D
chr7D_611710496_611710877	TraesCS7D02G507300	0.808095	0.0383952	H3K27ac	D
chr7D_611482372_611482572	TraesCS7D02G507300	0.766545	0.0465882	H3K27ac	D
chr7D_611311622_611311967	TraesCS7D02G507300	0.809218	0.0381911	H3K27ac	D
chr7D_611467503_611468856	TraesCS7D02G507300	0.780616	0.0436693	H3K27ac	D
chr7D_611168356_611169317	TraesCS7D02G507300	0.784234	0.0429432	H3K27ac	D
chr7D_611441526_611442097	TraesCS7D02G507300	0.831311	0.0343548	H3K27ac	D
chr7D_611461517_611461821	TraesCS7D02G507300	0.88645	0.0261442	H3K27ac	D
chr7D_611285295_611285573	TraesCS7D02G507300	0.782585	0.043273	H3K27ac	D
chr7D_611871155_611871248	TraesCS7D02G507300	0.753814	0.0493621	H3K27ac	D
chr7D_611286595_611287018	TraesCS7D02G507300	0.883833	0.026493	H3K27ac	D
chr7D_611311622_611311967	TraesCS7D02G507400	0.812723	0.0375601	H3K27ac	D
chr7D_611710496_611710877	TraesCS7D02G507400	0.814558	0.0372332	H3K27ac	D
chr7D_611699849_611700166	TraesCS7D02G507400	0.785889	0.0426142	H3K27ac	D
chr7D_611286595_611287018	TraesCS7D02G507400	0.856732	0.0303382	H3K27ac	D
chr7D_611756305_611756604	TraesCS7D02G507400	0.85751	0.0302216	H3K27ac	D
chr7D_611461517_611461821	TraesCS7D02G507400	0.86854	0.0286094	H3K27ac	D
chr7D_611609974_611610197	TraesCS7D02G507400	0.829258	0.0346973	H3K27ac	D
chr7D_611660699_611661950	TraesCS7D02G507400	0.969741	0.0168911	H3K27ac	D
chr7D_611168356_611169317	TraesCS7D02G507400	0.811699	0.0377436	H3K27ac	D
chr7D_611134973_611135819	TraesCS7D02G507400	0.752373	0.0496843	H3K27ac	D
chr7D_611458545_611459416	TraesCS7D02G507500	0.755786	0.0489239	H3K27ac	D
chr7D_611467503_611468856	TraesCS7D02G507500	0.856743	0.0303365	H3K27ac	D
chr7D_611871155_611871248	TraesCS7D02G507500	0.795166	0.040808	H3K27ac	D
chr7D_611441526_611442097	TraesCS7D02G507500	0.893424	0.0252336	H3K27ac	D
chr7D_611767108_611767291	TraesCS7D02G507500	0.906068	0.0236504	H3K27ac	D
chr7D_611285295_611285573	TraesCS7D02G507500	0.781945	0.0434015	H3K27ac	D
chr7D_611482372_611482572	TraesCS7D02G507500	0.796123	0.0406253	H3K27ac	D
chr7D_611870749_611871003	TraesCS7D02G507500	0.758305	0.0483689	H3K27ac	D
chr7D_611444034_611444279	TraesCS7D02G507500	0.823477	0.0356772	H3K27ac	D
chr7D_611876513_611876896	TraesCS7D02G507600	0.810258	0.038003	H3K27ac	D
chr7D_611353055_611353525	TraesCS7D02G507600	0.936257	0.0202051	H3K27ac	D
chr7D_611339747_611340281	TraesCS7D02G507600	0.771121	0.0456222	H3K27ac	D
chr7D_611311622_611311967	TraesCS7D02G507700	0.916745	0.0223792	H3K27ac	D
chr7D_611461517_611461821	TraesCS7D02G507700	0.913223	0.0227921	H3K27ac	D
chr7D_611444034_611444279	TraesCS7D02G507700	0.756081	0.0488587	H3K27ac	D
chr7D_611441526_611442097	TraesCS7D02G507700	0.84173	0.0326585	H3K27ac	D
chr7D_611286595_611287018	TraesCS7D02G507700	0.762701	0.0474122	H3K27ac	D
chr7D_611319514_611319891	TraesCS7D02G507900	0.865556	0.0290384	H3K27ac	D
chr7D_611465397_611465658	TraesCS7D02G507900	0.843778	0.0323333	H3K27ac	D
chr7D_611710496_611710877	TraesCS7D02G507900	0.924921	0.0214453	H3K27ac	D
chr7D_611347694_611348840	TraesCS7D02G507900	0.783495	0.0430906	H3K27ac	D
chr7D_611653673_611653878	TraesCS7D02G507900	0.801553	0.0396011	H3K27ac	D
chr7D_612142830_612143148	TraesCS7D02G507900	0.95954	0.0178476	H3K27ac	D
chr7D_611482372_611482572	TraesCS7D02G507900	0.777197	0.0443647	H3K27ac	D
chr7D_611482722_611483788	TraesCS7D02G507900	0.866962	0.0288355	H3K27ac	D
chr7D_611438678_611439027	TraesCS7D02G507900	0.858032	0.0301436	H3K27ac	D
chr7D_611821940_611823609	TraesCS7D02G507900	0.907822	0.0234375	H3K27ac	D
chr7D_611609974_611610197	TraesCS7D02G507900	0.841166	0.0327485	H3K27ac	D
chr7D_611998109_611998348	TraesCS7D02G507900	0.864541	0.0291856	H3K27ac	D
chr7D_611357037_611357400	TraesCS7D02G507900	0.962056	0.0176075	H3K27ac	D
chr7D_611699849_611700166	TraesCS7D02G507900	0.79414	0.0410048	H3K27ac	D
chr7D_611815255_611815653	TraesCS7D02G507900	0.882158	0.0267182	H3K27ac	D
chr7D_611601381_611602246	TraesCS7D02G507900	0.881181	0.0268504	H3K27ac	D
chr7D_611583253_611584188	TraesCS7D02G507900	0.92619	0.0213033	H3K27ac	D
chr7D_611460712_611461003	TraesCS7D02G507900	0.836331	0.0335287	H3K27ac	D
chr7D_611870749_611871003	TraesCS7D02G507900	0.751834	0.0498051	H3K27ac	D
chr7D_611711008_611711121	TraesCS7D02G507900	0.956095	0.0181809	H3K27ac	D
chr7D_611331866_611332536	TraesCS7D02G507900	0.896027	0.0249006	H3K27ac	D
chr7D_611285295_611285573	TraesCS7D02G507900	0.875344	0.027651	H3K27ac	D
chr7D_612001043_612001373	TraesCS7D02G507900	0.87863	0.0271979	H3K27ac	D
chr7D_611767108_611767291	TraesCS7D02G508100	0.861942	0.029565	H3K27ac	D
chr7D_611736612_611736901	TraesCS7D02G508200	0.878559	0.0272076	H3K27ac	D
chr7D_611821940_611823609	TraesCS7D02G508200	0.79841	0.0401914	H3K27ac	D
chr7D_611882096_611882936	TraesCS7D02G508400	0.833406	0.0340079	H3K27ac	D
chr7D_612142830_612143148	TraesCS7D02G508800	0.870624	0.028313	H3K27ac	D
chr7D_612623071_612623628	TraesCS7D02G508800	0.757714	0.0484987	H3K27ac	D
chr7D_611998109_611998348	TraesCS7D02G508800	0.82082	0.0361351	H3K27ac	D
chr7D_612935341_612935998	TraesCS7D02G508800	0.803618	0.0392172	H3K27ac	D
chr7D_612704554_612704974	TraesCS7D02G508800	0.755751	0.0489318	H3K27ac	D
chr7D_612292045_612292231	TraesCS7D02G508800	0.789483	0.041907	H3K27ac	D
chr7D_612403538_612404615	TraesCS7D02G508800	0.906199	0.0236343	H3K27ac	D
chr7D_612394100_612394839	TraesCS7D02G508800	0.782402	0.0433095	H3K27ac	D
chr7D_612271496_612271801	TraesCS7D02G508800	0.854302	0.0307044	H3K27ac	D
chr7D_613101204_613102225	TraesCS7D02G509300	0.986683	0.0153994	H3K27ac	D
chr7D_613107029_613107820	TraesCS7D02G509300	0.863556	0.0293288	H3K27ac	D
chr7D_612971095_612971276	TraesCS7D02G509300	0.788299	0.0421389	H3K27ac	D
chr7D_613103571_613103739	TraesCS7D02G509300	0.769755	0.0459089	H3K27ac	D
chr7D_613122306_613122754	TraesCS7D02G509300	0.959726	0.0178298	H3K27ac	D
chr7D_613100367_613100583	TraesCS7D02G509300	0.924974	0.0214394	H3K27ac	D
chr7D_613100724_613100900	TraesCS7D02G509300	0.952108	0.0185732	H3K27ac	D
chr7D_613014662_613015175	TraesCS7D02G509500	0.908109	0.0234027	H3K27ac	D
chr7D_613108042_613108460	TraesCS7D02G509500	0.781077	0.0435762	H3K27ac	D
chr7D_612971095_612971276	TraesCS7D02G509500	0.843609	0.0323601	H3K27ac	D
chr7D_612707945_612708268	TraesCS7D02G509500	0.863627	0.0293184	H3K27ac	D
chr7D_613101204_613102225	TraesCS7D02G509500	0.784914	0.0428078	H3K27ac	D
chr7D_612718986_612719212	TraesCS7D02G509700	0.918619	0.0221622	H3K27ac	D
chr7D_613502630_613503123	TraesCS7D02G509800	0.900419	0.0243471	H3K27ac	D
chr7D_613466036_613466226	TraesCS7D02G509800	0.94002	0.019807	H3K27ac	D
chr7D_613136534_613137728	TraesCS7D02G509800	0.842982	0.0324594	H3K27ac	D
chr7D_613462265_613462527	TraesCS7D02G509800	0.887089	0.0260596	H3K27ac	D
chr7D_613107029_613107820	TraesCS7D02G509800	0.826953	0.0350853	H3K27ac	D
chr7D_612925975_612926143	TraesCS7D02G509800	0.774005	0.0450217	H3K27ac	D
chr7D_613507089_613507335	TraesCS7D02G509800	0.930531	0.0208238	H3K27ac	D
chr7D_613431666_613431846	TraesCS7D02G509800	0.903569	0.0239565	H3K27ac	D
chr7D_613446167_613446613	TraesCS7D02G509800	0.796579	0.0405385	H3K27ac	D
chr7D_613508508_613508795	TraesCS7D02G509800	0.889136	0.0257903	H3K27ac	D
chr7D_613403705_613404611	TraesCS7D02G509800	0.897998	0.0246509	H3K27ac	D
chr7D_613122306_613122754	TraesCS7D02G509800	0.983071	0.0157075	H3K27ac	D
chr7D_613122306_613122754	TraesCS7D02G509900	0.852422	0.0309904	H3K27ac	D
chr7D_613574427_613574824	TraesCS7D02G509900	0.765394	0.0468337	H3K27ac	D
chr7D_613466036_613466226	TraesCS7D02G509900	0.937809	0.0200402	H3K27ac	D
chr7D_613447122_613447934	TraesCS7D02G509900	0.891759	0.0254485	H3K27ac	D
chr7D_612887845_612888303	TraesCS7D02G509900	0.885134	0.0263191	H3K27ac	D
chr7D_613507089_613507335	TraesCS7D02G509900	0.865976	0.0289777	H3K27ac	D
chr7D_612931908_612932346	TraesCS7D02G510000	0.870444	0.0283385	H3K27ac	D
chr7D_613232681_613232923	TraesCS7D02G510000	0.910247	0.0231458	H3K27ac	D
chr7D_612693579_612693758	TraesCS7D02G510000	0.966974	0.0171461	H3K27ac	D
chr7D_613359544_613360054	TraesCS7D02G510000	0.815979	0.0369816	H3K27ac	D
chr7D_613056180_613056427	TraesCS7D02G510000	0.953918	0.0183943	H3K27ac	D
chr7D_612682838_612683441	TraesCS7D02G510000	0.829396	0.0346742	H3K27ac	D
chr7D_612704554_612704974	TraesCS7D02G510000	0.872604	0.0280337	H3K27ac	D
chr7D_613231376_613232405	TraesCS7D02G510000	0.899783	0.0244266	H3K27ac	D
chr7D_613228450_613228788	TraesCS7D02G510000	0.870815	0.028286	H3K27ac	D
chr7D_613332610_613333777	TraesCS7D02G510000	0.919287	0.0220853	H3K27ac	D
chr7D_613549303_613549644	TraesCS7D02G510000	0.764234	0.0470822	H3K27ac	D
chr7D_613017060_613017353	TraesCS7D02G510000	0.916459	0.0224125	H3K27ac	D
chr7D_613437530_613437739	TraesCS7D02G510000	0.866768	0.0288635	H3K27ac	D
chr7D_612683769_612683995	TraesCS7D02G510000	0.828121	0.0348882	H3K27ac	D
chr7D_613374582_613375873	TraesCS7D02G510000	0.953295	0.0184557	H3K27ac	D
chr7D_613111471_613111675	TraesCS7D02G510000	0.800711	0.0397586	H3K27ac	D
chr7D_613220040_613220935	TraesCS7D02G510000	0.917926	0.0222423	H3K27ac	D
chr7D_612881360_612881531	TraesCS7D02G510000	0.922288	0.0217424	H3K27ac	D
chr7D_613534222_613534347	TraesCS7D02G510000	0.892941	0.0252958	H3K27ac	D
chr7D_612958858_612959952	TraesCS7D02G510000	0.921234	0.0218623	H3K27ac	D
chr7D_612703354_612703869	TraesCS7D02G510000	0.876474	0.0274945	H3K27ac	D
chr7D_613142219_613142838	TraesCS7D02G510000	0.89243	0.0253618	H3K27ac	D
chr7D_613148367_613148944	TraesCS7D02G510000	0.833586	0.0339783	H3K27ac	D
chr7D_612827392_612827861	TraesCS7D02G510000	0.831927	0.0342524	H3K27ac	D
chr7D_613233460_613233580	TraesCS7D02G510000	0.956011	0.0181891	H3K27ac	D
chr7D_613372502_613373018	TraesCS7D02G510000	0.786526	0.0424882	H3K27ac	D
chr7D_612944070_612944545	TraesCS7D02G510000	0.894332	0.0251169	H3K27ac	D
chr7D_613392900_613393419	TraesCS7D02G510000	0.807194	0.0385594	H3K27ac	D
chr7D_613149386_613149999	TraesCS7D02G510000	0.804305	0.0390901	H3K27ac	D
chr7D_613605519_613606104	TraesCS7D02G510000	0.922918	0.021671	H3K27ac	D
chr7D_613019318_613020268	TraesCS7D02G510000	0.78832	0.0421348	H3K27ac	D
chr7D_612706969_612707264	TraesCS7D02G510000	0.92487	0.021451	H3K27ac	D
chr7D_612935341_612935998	TraesCS7D02G510000	0.867746	0.0287231	H3K27ac	D
chr7D_613224240_613224743	TraesCS7D02G510000	0.948697	0.0189146	H3K27ac	D
chr7D_613387385_613387833	TraesCS7D02G510000	0.763317	0.0472793	H3K27ac	D
chr7D_613054529_613054695	TraesCS7D02G510000	0.760179	0.0479592	H3K27ac	D
chr7D_613144289_613144587	TraesCS7D02G510000	0.878597	0.0272023	H3K27ac	D
chr7D_613237487_613238529	TraesCS7D02G510000	0.851852	0.0310776	H3K27ac	D
chr7D_612693854_612694279	TraesCS7D02G510000	0.922366	0.0217336	H3K27ac	D
chr7D_613057407_613057602	TraesCS7D02G510000	0.877905	0.0272973	H3K27ac	D
chr7D_613107029_613107820	TraesCS7D02G510400	0.771855	0.0454687	H3K27ac	D
chr7D_613100367_613100583	TraesCS7D02G510400	0.931295	0.0207403	H3K27ac	D
chr7D_613103571_613103739	TraesCS7D02G510400	0.808052	0.038403	H3K27ac	D
chr7D_613100724_613100900	TraesCS7D02G510400	0.829693	0.0346244	H3K27ac	D
chr7D_613862724_613863039	TraesCS7D02G510400	0.922006	0.0217745	H3K27ac	D
chr7D_613864375_613864741	TraesCS7D02G510400	0.913346	0.0227775	H3K27ac	D
chr7D_613622072_613622399	TraesCS7D02G510400	0.852706	0.030947	H3K27ac	D
chr7D_613507089_613507335	TraesCS7D02G510400	0.980977	0.0158886	H3K27ac	D
chr7D_613793886_613794190	TraesCS7D02G510400	0.793258	0.0411744	H3K27ac	D
chr7D_613508508_613508795	TraesCS7D02G510400	0.757162	0.0486201	H3K27ac	D
chr7D_613777465_613777725	TraesCS7D02G510400	0.895869	0.0249207	H3K27ac	D
chr7D_613122306_613122754	TraesCS7D02G510400	0.952529	0.0185315	H3K27ac	D
chr7D_613466036_613466226	TraesCS7D02G510400	0.959037	0.0178959	H3K27ac	D
chr7D_613916567_613916847	TraesCS7D02G510400	0.835823	0.0336114	H3K27ac	D
chr7D_613776581_613776771	TraesCS7D02G510400	0.957415	0.0180526	H3K27ac	D
chr7D_613101204_613102225	TraesCS7D02G510400	0.911398	0.0230084	H3K27ac	D
chr7D_613760130_613760406	TraesCS7D02G510600	0.76366	0.0472056	H3K27ac	D
chr7D_613462265_613462527	TraesCS7D02G510600	0.852586	0.0309653	H3K27ac	D
chr7D_613122306_613122754	TraesCS7D02G510600	0.938966	0.0199179	H3K27ac	D
chr7D_613100367_613100583	TraesCS7D02G510600	0.904518	0.0238399	H3K27ac	D
chr7D_613100724_613100900	TraesCS7D02G510600	0.97043	0.0168281	H3K27ac	D
chr7D_613107029_613107820	TraesCS7D02G510600	0.935151	0.0203234	H3K27ac	D
chr7D_613777465_613777725	TraesCS7D02G510600	0.930534	0.0208234	H3K27ac	D
chr7D_613507089_613507335	TraesCS7D02G510600	0.833103	0.0340578	H3K27ac	D
chr7D_613101204_613102225	TraesCS7D02G510600	0.96473	0.0173554	H3K27ac	D
chr7D_613778185_613778687	TraesCS7D02G510600	0.860508	0.0297762	H3K27ac	D
chr7D_613776581_613776771	TraesCS7D02G510600	0.763499	0.0472403	H3K27ac	D
chr7D_613863583_613863792	TraesCS7D02G510600	0.835517	0.0336615	H3K27ac	D
chr7D_613628687_613629030	TraesCS7D02G510600	0.775612	0.04469	H3K27ac	D
chr7D_613431666_613431846	TraesCS7D02G510600	0.787861	0.0422251	H3K27ac	D
chr7D_613502630_613503123	TraesCS7D02G510600	0.765325	0.0468484	H3K27ac	D
chr7D_613466036_613466226	TraesCS7D02G510600	0.924091	0.0215386	H3K27ac	D
chr7D_613767516_613768317	TraesCS7D02G510600	0.798621	0.0401516	H3K27ac	D
chr7D_613403705_613404611	TraesCS7D02G510600	0.764972	0.0469239	H3K27ac	D
chr7D_613793886_613794190	TraesCS7D02G510600	0.803902	0.0391645	H3K27ac	D
chr7D_613622072_613622399	TraesCS7D02G510600	0.909351	0.0232532	H3K27ac	D
chr7D_613718912_613719245	TraesCS7D02G510600	0.856381	0.0303909	H3K27ac	D
chr7D_613704695_613705119	TraesCS7D02G510600	0.828412	0.0348392	H3K27ac	D
chr7D_613485823_613486149	TraesCS7D02G510600	0.758507	0.0483245	H3K27ac	D
chr7D_613531162_613531759	TraesCS7D02G510600	0.789435	0.0419164	H3K27ac	D
chr7D_613122306_613122754	TraesCS7D02G510800	0.84594	0.031993	H3K27ac	D
chr7D_613777465_613777725	TraesCS7D02G510800	0.800042	0.039884	H3K27ac	D
chr7D_613776581_613776771	TraesCS7D02G510800	0.882515	0.02667	H3K27ac	D
chr7D_613862724_613863039	TraesCS7D02G510800	0.818356	0.0365639	H3K27ac	D
chr7D_613507089_613507335	TraesCS7D02G510800	0.884865	0.026355	H3K27ac	D
chr7D_613446167_613446613	TraesCS7D02G510800	0.767441	0.0463979	H3K27ac	D
chr7D_613136534_613137728	TraesCS7D02G510800	0.77543	0.0447275	H3K27ac	D
chr7D_613864375_613864741	TraesCS7D02G510800	0.795197	0.0408021	H3K27ac	D
chr7D_613536630_613537795	TraesCS7D02G510800	0.797765	0.0403134	H3K27ac	D
chr7D_613793886_613794190	TraesCS7D02G510800	0.901407	0.024224	H3K27ac	D
chr7D_613767250_613767403	TraesCS7D02G510800	0.914399	0.0226535	H3K27ac	D
chr7D_613622072_613622399	TraesCS7D02G510800	0.83696	0.0334263	H3K27ac	D
chr7D_613536630_613537795	TraesCS7D02G510900	0.947918	0.0189933	H3K27ac	D
chr7D_613842616_613843401	TraesCS7D02G510900	0.767538	0.0463772	H3K27ac	D
chr7D_613801471_613801643	TraesCS7D02G510900	0.908274	0.0233829	H3K27ac	D
chr7D_613799138_613801021	TraesCS7D02G510900	0.82889	0.0347591	H3K27ac	D
chr7D_613767250_613767403	TraesCS7D02G510900	0.911998	0.0229371	H3K27ac	D
chr7D_613123281_613123603	TraesCS7D02G510900	0.857154	0.030275	H3K27ac	D
chr7D_613546174_613547348	TraesCS7D02G511100	0.773615	0.0451027	H3K27ac	D
chr7D_614025910_614026657	TraesCS7D02G511100	0.815991	0.0369795	H3K27ac	D
chr7D_613220040_613220935	TraesCS7D02G511100	0.812218	0.0376504	H3K27ac	D
chr7D_613549303_613549644	TraesCS7D02G511100	0.796372	0.0405779	H3K27ac	D
chr7D_613607764_613608715	TraesCS7D02G511100	0.843603	0.032361	H3K27ac	D
chr7D_613454714_613455533	TraesCS7D02G511100	0.757951	0.0484466	H3K27ac	D
chr7D_613660081_613661847	TraesCS7D02G511100	0.78147	0.0434971	H3K27ac	D
chr7D_613232681_613232923	TraesCS7D02G511100	0.887058	0.0260637	H3K27ac	D
chr7D_613871002_613871452	TraesCS7D02G511100	0.839837	0.0329615	H3K27ac	D
chr7D_613873897_613874175	TraesCS7D02G511100	0.802139	0.0394919	H3K27ac	D
chr7D_613529804_613530107	TraesCS7D02G511100	0.775976	0.0446151	H3K27ac	D
chr7D_613648290_613648650	TraesCS7D02G511100	0.857448	0.030231	H3K27ac	D
chr7D_613726790_613727359	TraesCS7D02G511100	0.84038	0.0328744	H3K27ac	D
chr7D_613617159_613617903	TraesCS7D02G511100	0.814282	0.0372822	H3K27ac	D
chr7D_613536630_613537795	TraesCS7D02G511200	0.810007	0.0380483	H3K27ac	D
chr7D_613634301_613634801	TraesCS7D02G511200	0.781534	0.0434841	H3K27ac	D
chr7D_613801471_613801643	TraesCS7D02G511200	0.84991	0.0313758	H3K27ac	D
chr7D_613614373_613614465	TraesCS7D02G511200	0.777433	0.0443162	H3K27ac	D
chr7D_613617159_613617903	TraesCS7D02G511200	0.84727	0.0317852	H3K27ac	D
chr7D_613726790_613727359	TraesCS7D02G511200	0.763267	0.0472901	H3K27ac	D
chr7D_613799138_613801021	TraesCS7D02G511200	0.91483	0.0226029	H3K27ac	D
chr7D_613577967_613578092	TraesCS7D02G511200	0.961636	0.0176474	H3K27ac	D
chr7D_613575265_613575639	TraesCS7D02G511300	0.894118	0.0251444	H3K27ac	D
chr7D_613888747_613889035	TraesCS7D02G511300	0.776065	0.0445967	H3K27ac	D
chr7D_613886940_613888313	TraesCS7D02G511300	0.804631	0.03903	H3K27ac	D
chr7D_613577612_613577773	TraesCS7D02G511300	0.823577	0.0356601	H3K27ac	D
chr7D_613778185_613778687	TraesCS7D02G511400	0.830587	0.0344752	H3K27ac	D
chr7D_613916567_613916847	TraesCS7D02G511400	0.839356	0.0330389	H3K27ac	D
chr7D_613466036_613466226	TraesCS7D02G511400	0.900481	0.0243394	H3K27ac	D
chr7D_613776581_613776771	TraesCS7D02G511400	0.751909	0.0497882	H3K27ac	D
chr7D_613462265_613462527	TraesCS7D02G511400	0.852896	0.0309182	H3K27ac	D
chr7D_613767516_613768317	TraesCS7D02G511400	0.907362	0.0234931	H3K27ac	D
chr7D_613863583_613863792	TraesCS7D02G511400	0.897024	0.024774	H3K27ac	D
chr7D_613777465_613777725	TraesCS7D02G511400	0.928635	0.0210321	H3K27ac	D
chr7D_613622072_613622399	TraesCS7D02G511400	0.850136	0.0313409	H3K27ac	D
chr7D_613929490_613930133	TraesCS7D02G511400	0.75916	0.0481817	H3K27ac	D
chr7D_613507089_613507335	TraesCS7D02G511400	0.782367	0.0433166	H3K27ac	D
chr7D_613364042_613364423	TraesCS7D02G511400	0.777892	0.0442225	H3K27ac	D
chr7D_613793886_613794190	TraesCS7D02G511400	0.867439	0.028767	H3K27ac	D
chr7D_613718912_613719245	TraesCS7D02G511400	0.807967	0.0384183	H3K27ac	D
chr7D_613531162_613531759	TraesCS7D02G511400	0.810473	0.0379643	H3K27ac	D
chr7D_613431666_613431846	TraesCS7D02G511400	0.822907	0.0357749	H3K27ac	D
chr7D_613485823_613486149	TraesCS7D02G511400	0.884802	0.0263634	H3K27ac	D
chr7D_613628687_613629030	TraesCS7D02G511400	0.76192	0.0475812	H3K27ac	D
chr7D_613403705_613404611	TraesCS7D02G511400	0.796393	0.0405739	H3K27ac	D
chr7D_613502630_613503123	TraesCS7D02G511400	0.88704	0.0260661	H3K27ac	D
chr7D_613886940_613888313	TraesCS7D02G511500	0.87936	0.0270981	H3K27ac	D
chr7D_613577612_613577773	TraesCS7D02G511500	0.761175	0.0477426	H3K27ac	D
chr7D_613891770_613892894	TraesCS7D02G512100	0.843444	0.0323862	H3K27ac	D
chr7D_613650179_613650458	TraesCS7D02G512100	0.942176	0.019582	H3K27ac	D
chr7D_613765615_613766401	TraesCS7D02G512100	0.96403	0.017421	H3K27ac	D
chr7D_614080571_614081773	TraesCS7D02G512100	0.793455	0.0411364	H3K27ac	D
chr7D_613552760_613553000	TraesCS7D02G512100	0.820759	0.0361456	H3K27ac	D
chr7D_613544989_613545188	TraesCS7D02G512100	0.902279	0.0241157	H3K27ac	D
chr7D_614014077_614014562	TraesCS7D02G512100	0.842996	0.0324573	H3K27ac	D
chr7D_613649379_613649813	TraesCS7D02G512100	0.900687	0.0243136	H3K27ac	D
chr7D_613460577_613461153	TraesCS7D02G512100	0.877377	0.02737	H3K27ac	D
chr7D_614246783_614247265	TraesCS7D02G512100	0.792971	0.0412298	H3K27ac	D
chr7D_613500576_613500990	TraesCS7D02G512100	0.944775	0.0193137	H3K27ac	D
chr7D_613856819_613857401	TraesCS7D02G512100	0.787974	0.0422027	H3K27ac	D
chr7D_613553687_613554043	TraesCS7D02G512100	0.885622	0.0262542	H3K27ac	D
chr7D_613522325_613523134	TraesCS7D02G512100	0.87322	0.0279473	H3K27ac	D
chr7D_614267609_614267945	TraesCS7D02G512100	0.772726	0.0452873	H3K27ac	D
chr7D_614172906_614173394	TraesCS7D02G512100	0.769968	0.0458641	H3K27ac	D
chr7D_613791495_613792027	TraesCS7D02G512100	0.764579	0.0470082	H3K27ac	D
chr7D_613555092_613555671	TraesCS7D02G512100	0.802608	0.0394045	H3K27ac	D
chr7D_613908102_613908396	TraesCS7D02G512100	0.836301	0.0335336	H3K27ac	D
chr7D_613903949_613904374	TraesCS7D02G512100	0.93433	0.0204115	H3K27ac	D
chr7D_614284815_614285446	TraesCS7D02G512100	0.841401	0.0327111	H3K27ac	D
chr7D_613598492_613598868	TraesCS7D02G512100	0.865861	0.0289943	H3K27ac	D
chr7D_614285736_614286080	TraesCS7D02G512100	0.840045	0.0329281	H3K27ac	D
chr7D_613484006_613484196	TraesCS7D02G512100	0.772511	0.0453321	H3K27ac	D
chr7D_614252245_614253234	TraesCS7D02G512100	0.763843	0.0471661	H3K27ac	D
chr7D_614103793_614104360	TraesCS7D02G512200	0.8033	0.0392761	H3K27ac	D
chr7D_613447122_613447934	TraesCS7D02G512200	0.791775	0.0414609	H3K27ac	D
chr7D_614283606_614283833	TraesCS7D02G512200	0.926614	0.0212561	H3K27ac	D
chr7D_613760130_613760406	TraesCS7D02G512200	0.784638	0.0428628	H3K27ac	D
chr7D_613574427_613574824	TraesCS7D02G512200	0.841126	0.0327549	H3K27ac	D
chr7D_614425600_614427466	TraesCS7D02G512800	0.781366	0.0435181	H3K27ac	D
chr7D_614498995_614499553	TraesCS7D02G512800	0.796885	0.0404804	H3K27ac	D
chr7D_614504410_614505487	TraesCS7D02G512800	0.824239	0.0355467	H3K27ac	D
chr7D_614503330_614504061	TraesCS7D02G512800	0.774449	0.0449298	H3K27ac	D
chr7D_614371218_614371974	TraesCS7D02G512900	0.824066	0.0355762	H3K27ac	D
chr7D_614486204_614486422	TraesCS7D02G512900	0.867355	0.0287792	H3K27ac	D
chr7D_614681277_614681459	TraesCS7D02G512900	0.789854	0.0418345	H3K27ac	D
chr7D_614416427_614416694	TraesCS7D02G512900	0.907501	0.0234763	H3K27ac	D
chr7D_614294896_614295469	TraesCS7D02G512900	0.770255	0.0458038	H3K27ac	D
chr7D_614358383_614358780	TraesCS7D02G512900	0.772769	0.0452782	H3K27ac	D
chr7D_614103793_614104360	TraesCS7D02G512900	0.923849	0.0215659	H3K27ac	D
chr7D_614365627_614366096	TraesCS7D02G512900	0.796651	0.0405249	H3K27ac	D
chr7D_613862724_613863039	TraesCS7D02G512900	0.771894	0.0454606	H3K27ac	D
chr7D_613916567_613916847	TraesCS7D02G512900	0.824516	0.0354993	H3K27ac	D
chr7D_613864375_613864741	TraesCS7D02G512900	0.779271	0.0439418	H3K27ac	D
chr7D_614176065_614176305	TraesCS7D02G512900	0.792644	0.0412928	H3K27ac	D
chr7D_614275451_614275703	TraesCS7D02G513200	0.889134	0.0257906	H3K27ac	D
chr7D_614276110_614276362	TraesCS7D02G513200	0.898985	0.0245266	H3K27ac	D
chr7D_614498995_614499553	TraesCS7D02G513200	0.837256	0.0333782	H3K27ac	D
chr7D_614276636_614278061	TraesCS7D02G513200	0.86732	0.0287841	H3K27ac	D
chr7D_614106862_614107597	TraesCS7D02G513300	0.764806	0.0469594	H3K27ac	D
chr7D_614263105_614264215	TraesCS7D02G513300	0.765953	0.0467144	H3K27ac	D
chr7D_614535423_614535780	TraesCS7D02G513300	0.914573	0.0226331	H3K27ac	D
chr7D_614771480_614771585	TraesCS7D02G513300	0.901491	0.0242136	H3K27ac	D
chr7D_614530278_614530467	TraesCS7D02G513300	0.792267	0.0413658	H3K27ac	D
chr7D_614491026_614491202	TraesCS7D02G513400	0.75898	0.0482211	H3K27ac	D
chr7D_614487644_614488431	TraesCS7D02G513500	0.760982	0.0477846	H3K27ac	D
chr7D_614515502_614515595	TraesCS7D02G513500	0.779933	0.0438075	H3K27ac	D
chr7D_614268330_614269195	TraesCS7D02G513500	0.769875	0.0458837	H3K27ac	D
chr7D_614517499_614517739	TraesCS7D02G513500	0.850558	0.031276	H3K27ac	D
chr7D_614491026_614491202	TraesCS7D02G513500	0.955846	0.0182052	H3K27ac	D
chr7D_614771480_614771585	TraesCS7D02G513500	0.844534	0.032214	H3K27ac	D
chr7D_615487844_615488160	TraesCS7D02G514500	0.825839	0.0352741	H3K27ac	D
chr7D_615902224_615903146	TraesCS7D02G514500	0.798023	0.0402645	H3K27ac	D
chr7D_615906540_615907524	TraesCS7D02G514500	0.807173	0.0385631	H3K27ac	D
chr7D_615486397_615487340	TraesCS7D02G514500	0.900503	0.0243366	H3K27ac	D
chr7D_615905515_615905647	TraesCS7D02G514500	0.910061	0.0231681	H3K27ac	D
chr7D_615941748_615943733	TraesCS7D02G514500	0.928165	0.021084	H3K27ac	D
chr7D_615897270_615898103	TraesCS7D02G514500	0.772259	0.0453846	H3K27ac	D
chr7D_615977033_615977622	TraesCS7D02G514600	0.76212	0.0475378	H3K27ac	D
chr7D_615365403_615366066	TraesCS7D02G514600	0.789118	0.0419783	H3K27ac	D
chr7D_615974976_615976194	TraesCS7D02G514600	0.782342	0.0433216	H3K27ac	D
chr7D_615368637_615370135	TraesCS7D02G514700	0.86343	0.0293473	H3K27ac	D
chr7D_615412153_615412648	TraesCS7D02G514700	0.955072	0.0182809	H3K27ac	D
chr7D_615558786_615559725	TraesCS7D02G514700	0.777942	0.0442123	H3K27ac	D
chr7D_615370715_615371225	TraesCS7D02G514700	0.91109	0.0230451	H3K27ac	D
chr7D_615354840_615356614	TraesCS7D02G514700	0.949859	0.0187977	H3K27ac	D
chr7D_615416784_615417515	TraesCS7D02G514700	0.985198	0.0155254	H3K27ac	D
chr7D_615377699_615379751	TraesCS7D02G514700	0.913589	0.0227488	H3K27ac	D
chr7D_615946076_615946437	TraesCS7D02G514700	0.778265	0.0441465	H3K27ac	D
chr7D_615352850_615353241	TraesCS7D02G514700	0.923947	0.0215548	H3K27ac	D
chr7D_615974976_615976194	TraesCS7D02G514700	0.777012	0.0444025	H3K27ac	D
chr7D_615457212_615457304	TraesCS7D02G514700	0.863361	0.0293573	H3K27ac	D
chr7D_615436640_615437027	TraesCS7D02G514700	0.96999	0.0168683	H3K27ac	D
chr7D_615595824_615596335	TraesCS7D02G514700	0.907465	0.0234806	H3K27ac	D
chr7D_615405273_615406554	TraesCS7D02G514700	0.850216	0.0313287	H3K27ac	D
chr7D_615982957_615983307	TraesCS7D02G514700	0.77674	0.0444582	H3K27ac	D
chr7D_615435384_615435886	TraesCS7D02G514700	0.942823	0.0195149	H3K27ac	D
chr7D_615428097_615428705	TraesCS7D02G514700	0.918599	0.0221645	H3K27ac	D
chr7D_615557545_615558271	TraesCS7D02G514700	0.904088	0.0238927	H3K27ac	D
chr7D_615456688_615456917	TraesCS7D02G514700	0.78594	0.0426041	H3K27ac	D
chr7D_615791651_615792652	TraesCS7D02G514800	0.85511	0.0305822	H3K27ac	D
chr7D_615553734_615554307	TraesCS7D02G514800	0.847106	0.0318108	H3K27ac	D
chr7D_615765424_615766089	TraesCS7D02G514800	0.878838	0.0271694	H3K27ac	D
chr7D_615767697_615767982	TraesCS7D02G514800	0.877546	0.0273466	H3K27ac	D
chr7D_616016698_616016924	TraesCS7D02G515600	0.82691	0.0350926	H3K27ac	D
chr7D_616099208_616099967	TraesCS7D02G515600	0.769278	0.0460094	H3K27ac	D
chr7D_615405273_615406554	TraesCS7D02G515600	0.79861	0.0401536	H3K27ac	D
chr7D_615558786_615559725	TraesCS7D02G515600	0.946512	0.0191361	H3K27ac	D
chr7D_616306335_616306506	TraesCS7D02G515600	0.803825	0.0391788	H3K27ac	D
chr7D_616234431_616234609	TraesCS7D02G515600	0.768523	0.0461687	H3K27ac	D
chr7D_616254972_616255514	TraesCS7D02G515600	0.810517	0.0379562	H3K27ac	D
chr7D_615412153_615412648	TraesCS7D02G515600	0.767675	0.0463481	H3K27ac	D
chr7D_615416784_615417515	TraesCS7D02G515600	0.826538	0.0351554	H3K27ac	D
chr7D_616165776_616166241	TraesCS7D02G515600	0.852301	0.0310089	H3K27ac	D
chr7D_616225310_616225402	TraesCS7D02G515800	0.82847	0.0348295	H3K27ac	D
chr7D_615456688_615456917	TraesCS7D02G515800	0.798766	0.0401241	H3K27ac	D
chr7D_615479129_615479546	TraesCS7D02G515800	0.860301	0.0298068	H3K27ac	D
chr7D_615946545_615947579	TraesCS7D02G515800	0.800357	0.0398248	H3K27ac	D
chr7D_616169108_616169418	TraesCS7D02G515800	0.758951	0.0482273	H3K27ac	D
chr7D_615478581_615478811	TraesCS7D02G515800	0.75231	0.0496984	H3K27ac	D
chr7D_615946076_615946437	TraesCS7D02G515800	0.8793	0.0271063	H3K27ac	D
chr7D_616015271_616015525	TraesCS7D02G515800	0.858047	0.0301415	H3K27ac	D
chr7D_616007230_616007809	TraesCS7D02G515800	0.903687	0.0239419	H3K27ac	D
chr7D_615897270_615898103	TraesCS7D02G515800	0.826535	0.0351561	H3K27ac	D
chr7D_616016698_616016924	TraesCS7D02G515800	0.877963	0.0272893	H3K27ac	D
chr7D_615778906_615779021	TraesCS7D02G515800	0.884024	0.0264674	H3K27ac	D
chr7D_615476254_615476369	TraesCS7D02G515800	0.851905	0.0310694	H3K27ac	D
chr7D_616028463_616029484	TraesCS7D02G515800	0.802302	0.0394615	H3K27ac	D
chr7D_615476538_615477053	TraesCS7D02G515800	0.756865	0.0486856	H3K27ac	D
chr7D_616008108_616010030	TraesCS7D02G516100	0.750989	0.0499953	H3K27ac	D
chr7D_615478581_615478811	TraesCS7D02G516100	0.804614	0.039033	H3K27ac	D
chr7D_616007230_616007809	TraesCS7D02G516100	0.762543	0.0474464	H3K27ac	D
chr7D_616015271_616015525	TraesCS7D02G516100	0.792823	0.0412582	H3K27ac	D
chr7D_615476254_615476369	TraesCS7D02G516100	0.97852	0.0161034	H3K27ac	D
chr7D_616040493_616041515	TraesCS7D02G516100	0.826988	0.0350793	H3K27ac	D
chr7D_615905515_615905647	TraesCS7D02G516100	0.884665	0.0263816	H3K27ac	D
chr7D_616169108_616169418	TraesCS7D02G516100	0.896428	0.0248496	H3K27ac	D
chr7D_615906540_615907524	TraesCS7D02G516100	0.949887	0.0187949	H3K27ac	D
chr7D_615897270_615898103	TraesCS7D02G516100	0.924334	0.0215112	H3K27ac	D
chr7D_615479129_615479546	TraesCS7D02G516100	0.897338	0.0247343	H3K27ac	D
chr7D_616281596_616283364	TraesCS7D02G516100	0.80805	0.0384033	H3K27ac	D
chr7D_616028463_616029484	TraesCS7D02G516100	0.94079	0.0197265	H3K27ac	D
chr7D_615778906_615779021	TraesCS7D02G516100	0.877122	0.0274051	H3K27ac	D
chr7D_616016698_616016924	TraesCS7D02G516100	0.803919	0.0391614	H3K27ac	D
chr7D_615476538_615477053	TraesCS7D02G516100	0.910842	0.0230747	H3K27ac	D
chr7D_616015271_616015525	TraesCS7D02G516200	0.804343	0.0390831	H3K27ac	D
chr7D_615581151_615581489	TraesCS7D02G516200	0.766174	0.0466672	H3K27ac	D
chr7D_616434929_616435116	TraesCS7D02G516200	0.792013	0.0414149	H3K27ac	D
chr7D_616223077_616223786	TraesCS7D02G516200	0.791858	0.0414449	H3K27ac	D
chr7D_615583872_615584028	TraesCS7D02G516200	0.837171	0.033392	H3K27ac	D
chr7D_616279565_616279806	TraesCS7D02G516200	0.808724	0.0382808	H3K27ac	D
chr7D_616007230_616007809	TraesCS7D02G516200	0.843433	0.032388	H3K27ac	D
chr7D_616133771_616135466	TraesCS7D02G516400	0.776001	0.0446099	H3K27ac	D
chr7D_615906540_615907524	TraesCS7D02G516400	0.776721	0.0444621	H3K27ac	D
chr7D_615897270_615898103	TraesCS7D02G516400	0.760236	0.0479467	H3K27ac	D
chr7D_615905515_615905647	TraesCS7D02G516400	0.790307	0.0417463	H3K27ac	D
chr7D_616102708_616103728	TraesCS7D02G516400	0.844257	0.0322578	H3K27ac	D
chr7D_616281596_616283364	TraesCS7D02G516400	0.780099	0.0437738	H3K27ac	D
chr7D_616035073_616036707	TraesCS7D02G516400	0.872012	0.028117	H3K27ac	D
chr7D_616173812_616174796	TraesCS7D02G516400	0.839499	0.0330158	H3K27ac	D
chr7D_615941748_615943733	TraesCS7D02G516400	0.765993	0.0467057	H3K27ac	D
chr7D_615902224_615903146	TraesCS7D02G516500	0.81556	0.0370557	H3K27ac	D
chr7D_616281596_616283364	TraesCS7D02G516500	0.756768	0.048707	H3K27ac	D
chr7D_616173812_616174796	TraesCS7D02G516500	0.790808	0.0416486	H3K27ac	D
chr7D_616008108_616010030	TraesCS7D02G516500	0.896359	0.0248584	H3K27ac	D
chr7D_616068243_616068924	TraesCS7D02G516500	0.848181	0.0316435	H3K27ac	D
chr7D_616133771_616135466	TraesCS7D02G516500	0.923103	0.0216501	H3K27ac	D
chr7D_615905515_615905647	TraesCS7D02G516500	0.828301	0.034858	H3K27ac	D
chr7D_616102708_616103728	TraesCS7D02G516500	0.891863	0.0254351	H3K27ac	D
chr7D_616169108_616169418	TraesCS7D02G516500	0.787844	0.0422284	H3K27ac	D
chr7D_616442856_616443606	TraesCS7D02G516600	0.785561	0.0426793	H3K27ac	D
chr7D_616257656_616258648	TraesCS7D02G516600	0.767726	0.0463373	H3K27ac	D
chr7D_616441555_616441748	TraesCS7D02G516600	0.779051	0.0439865	H3K27ac	D
chr7D_616188410_616188879	TraesCS7D02G516600	0.889202	0.0257816	H3K27ac	D
chr7D_616188410_616188879	TraesCS7D02G516700	0.914472	0.0226449	H3K27ac	D
chr7D_616557257_616557477	TraesCS7D02G516700	0.783314	0.0431269	H3K27ac	D
chr7D_616188410_616188879	TraesCS7D02G516800	0.855606	0.0305074	H3K27ac	D
chr7D_616257656_616258648	TraesCS7D02G516800	0.753849	0.0493542	H3K27ac	D
chr7D_616441555_616441748	TraesCS7D02G516800	0.85677	0.0303325	H3K27ac	D
chr7D_616442856_616443606	TraesCS7D02G516800	0.823484	0.0356758	H3K27ac	D
chr7D_616442856_616443606	TraesCS7D02G516900	0.815664	0.0370373	H3K27ac	D
chr7D_615894981_615895241	TraesCS7D02G517100	0.923403	0.0216162	H3K27ac	D
chr7D_616527850_616528808	TraesCS7D02G517100	0.902169	0.0241294	H3K27ac	D
chr7D_616365842_616366164	TraesCS7D02G517100	0.818933	0.036463	H3K27ac	D
chr7D_616254972_616255514	TraesCS7D02G517100	0.967979	0.0170532	H3K27ac	D
chr7D_615940100_615941150	TraesCS7D02G517100	0.80816	0.0383832	H3K27ac	D
chr7D_615930553_615931684	TraesCS7D02G517100	0.766397	0.0466197	H3K27ac	D
chr7D_616480648_616481253	TraesCS7D02G517100	0.768642	0.0461435	H3K27ac	D
chr7D_616165776_616166241	TraesCS7D02G517100	0.82364	0.0356492	H3K27ac	D
chr7D_616234431_616234609	TraesCS7D02G517100	0.781849	0.0434207	H3K27ac	D
chr7D_615867440_615867921	TraesCS7D02G517100	0.773192	0.0451903	H3K27ac	D
chr7D_616227765_616227924	TraesCS7D02G517100	0.799004	0.0400793	H3K27ac	D
chr7D_616365842_616366164	TraesCS7D02G517400	0.811371	0.0378025	H3K27ac	D
chr7D_616527850_616528808	TraesCS7D02G517400	0.873321	0.0279331	H3K27ac	D
chr7D_616465532_616465841	TraesCS7D02G517400	0.834749	0.0337871	H3K27ac	D
chr7D_615894981_615895241	TraesCS7D02G517400	0.958523	0.0179455	H3K27ac	D
chr7D_616367327_616367650	TraesCS7D02G517400	0.779917	0.0438107	H3K27ac	D
chr7D_616254972_616255514	TraesCS7D02G517500	0.906552	0.0235915	H3K27ac	D
chr7D_616527850_616528808	TraesCS7D02G517500	0.816737	0.0368481	H3K27ac	D
chr7D_616165776_616166241	TraesCS7D02G517500	0.815276	0.037106	H3K27ac	D
chr7D_616365842_616366164	TraesCS7D02G517500	0.77568	0.044676	H3K27ac	D
chr7D_615894981_615895241	TraesCS7D02G517500	0.86905	0.0285366	H3K27ac	D
chr7D_617008823_617009135	TraesCS7D02G517800	0.861775	0.0295896	H3K27ac	D
chr7D_616424941_616425130	TraesCS7D02G517800	0.821046	0.0360958	H3K27ac	D
chr7D_616948693_616949063	TraesCS7D02G517800	0.813112	0.0374906	H3K27ac	D
chr7D_616931701_616931879	TraesCS7D02G517800	0.80706	0.038584	H3K27ac	D
chr7D_616425922_616426430	TraesCS7D02G518000	0.796494	0.0405548	H3K27ac	D
chr7D_616482744_616482890	TraesCS7D02G518000	0.811533	0.0377735	H3K27ac	D
chr7D_616314432_616314778	TraesCS7D02G518000	0.797997	0.0402695	H3K27ac	D
chr7D_616930237_616930800	TraesCS7D02G518000	0.820627	0.0361684	H3K27ac	D
chr7D_616949727_616949900	TraesCS7D02G518000	0.75932	0.0481467	H3K27ac	D
chr7D_616436214_616436908	TraesCS7D02G518000	0.761142	0.0477497	H3K27ac	D
chr7D_616396397_616396849	TraesCS7D02G518000	0.776526	0.0445021	H3K27ac	D
chr7D_617294554_617295260	TraesCS7D02G518100	0.794983	0.0408432	H3K27ac	D
chr7D_617055432_617055775	TraesCS7D02G518100	0.959756	0.0178268	H3K27ac	D
chr7D_616848436_616848784	TraesCS7D02G518100	0.84985	0.031385	H3K27ac	D
chr7D_616931701_616931879	TraesCS7D02G518100	0.812822	0.0375424	H3K27ac	D
chr7D_616845365_616846118	TraesCS7D02G518100	0.777835	0.0442342	H3K27ac	D
chr7D_616847288_616847493	TraesCS7D02G518100	0.767408	0.0464047	H3K27ac	D
chr7D_617290114_617290277	TraesCS7D02G518100	0.960573	0.0177487	H3K27ac	D
chr7D_616861215_616862190	TraesCS7D02G518100	0.857381	0.0302409	H3K27ac	D
chr7D_617061170_617061880	TraesCS7D02G518100	0.947326	0.0190533	H3K27ac	D
chr7D_617295908_617296974	TraesCS7D02G518100	0.978368	0.0161168	H3K27ac	D
chr7D_616952802_616953372	TraesCS7D02G518100	0.857856	0.0301701	H3K27ac	D
chr7D_616937108_616937491	TraesCS7D02G518100	0.959538	0.0178478	H3K27ac	D
chr7D_617206340_617206535	TraesCS7D02G518100	0.780724	0.0436474	H3K27ac	D
chr7D_617206753_617207698	TraesCS7D02G518100	0.877611	0.0273377	H3K27ac	D
chr7D_617056527_617056692	TraesCS7D02G518100	0.8783	0.027243	H3K27ac	D
chr7D_617376021_617376259	TraesCS7D02G518100	0.912085	0.0229267	H3K27ac	D
chr7D_617376633_617377199	TraesCS7D02G518100	0.775942	0.044622	H3K27ac	D
chr7D_616862444_616862726	TraesCS7D02G518100	0.876457	0.0274968	H3K27ac	D
chr7D_616553684_616554852	TraesCS7D02G518100	0.771351	0.045574	H3K27ac	D
chr7D_616568655_616568824	TraesCS7D02G518500	0.789031	0.0419954	H3K27ac	D
chr7D_617295908_617296974	TraesCS7D02G518700	0.929406	0.0209471	H3K27ac	D
chr7D_617486966_617487641	TraesCS7D02G518700	0.953907	0.0183954	H3K27ac	D
chr7D_617290114_617290277	TraesCS7D02G518700	0.958051	0.017991	H3K27ac	D
chr7D_617484943_617485096	TraesCS7D02G518700	0.784574	0.0428754	H3K27ac	D
chr7D_616861215_616862190	TraesCS7D02G518700	0.801663	0.0395805	H3K27ac	D
chr7D_617489498_617490089	TraesCS7D02G518700	0.877632	0.0273347	H3K27ac	D
chr7D_617486054_617486257	TraesCS7D02G518700	0.93514	0.0203245	H3K27ac	D
chr7D_617485437_617485705	TraesCS7D02G518700	0.882909	0.026617	H3K27ac	D
chr7D_616848436_616848784	TraesCS7D02G518700	0.825784	0.0352834	H3K27ac	D
chr7D_617488228_617488517	TraesCS7D02G518700	0.825293	0.0353669	H3K27ac	D
chr7D_617492140_617492507	TraesCS7D02G518700	0.764986	0.0469211	H3K27ac	D
chr7D_617056527_617056692	TraesCS7D02G518700	0.755744	0.0489334	H3K27ac	D
chr7D_617376021_617376259	TraesCS7D02G518700	0.876643	0.0274711	H3K27ac	D
chr7D_617206340_617206535	TraesCS7D02G518700	0.854248	0.0307126	H3K27ac	D
chr7D_616937108_616937491	TraesCS7D02G518700	0.942224	0.0195771	H3K27ac	D
chr7D_617206753_617207698	TraesCS7D02G518700	0.80535	0.0388974	H3K27ac	D
chr7D_616862444_616862726	TraesCS7D02G518700	0.83776	0.0332964	H3K27ac	D
chr7D_617061170_617061880	TraesCS7D02G518700	0.899576	0.0244525	H3K27ac	D
chr7D_616952802_616953372	TraesCS7D02G518700	0.820512	0.0361883	H3K27ac	D
chr7D_617055432_617055775	TraesCS7D02G518700	0.926603	0.0212573	H3K27ac	D
chr7D_617086030_617086218	TraesCS7D02G518900	0.85495	0.0306065	H3K27ac	D
chr7D_617645431_617646159	TraesCS7D02G519700	0.959048	0.0178949	H3K27ac	D
chr7D_617625789_617626399	TraesCS7D02G519700	0.907453	0.0234821	H3K27ac	D
chr7D_617638797_617639015	TraesCS7D02G519700	0.881024	0.0268715	H3K27ac	D
chr7D_618084874_618085581	TraesCS7D02G519700	0.8078	0.0384489	H3K27ac	D
chr7D_617625141_617625348	TraesCS7D02G519700	0.884221	0.026441	H3K27ac	D
chr7D_617636701_617637242	TraesCS7D02G519700	0.962253	0.0175888	H3K27ac	D
chr7D_617376021_617376259	TraesCS7D02G519900	0.913589	0.0227488	H3K27ac	D
chr7D_617807368_617807779	TraesCS7D02G519900	0.931231	0.0207473	H3K27ac	D
chr7D_617801088_617801325	TraesCS7D02G519900	0.811105	0.0378503	H3K27ac	D
chr7D_617484943_617485096	TraesCS7D02G519900	0.86468	0.0291653	H3K27ac	D
chr7D_617654898_617656282	TraesCS7D02G519900	0.919711	0.0220366	H3K27ac	D
chr7D_617294554_617295260	TraesCS7D02G519900	0.866559	0.0288936	H3K27ac	D
chr7D_617485437_617485705	TraesCS7D02G519900	0.942244	0.019575	H3K27ac	D
chr7D_617492140_617492507	TraesCS7D02G519900	0.981648	0.0158304	H3K27ac	D
chr7D_617290114_617290277	TraesCS7D02G519900	0.808804	0.0382663	H3K27ac	D
chr7D_617488228_617488517	TraesCS7D02G519900	0.928464	0.021051	H3K27ac	D
chr7D_617206340_617206535	TraesCS7D02G519900	0.811214	0.0378307	H3K27ac	D
chr7D_617745133_617745637	TraesCS7D02G519900	0.918261	0.0222035	H3K27ac	D
chr7D_617808591_617809083	TraesCS7D02G519900	0.926405	0.0212794	H3K27ac	D
chr7D_617520015_617520328	TraesCS7D02G519900	0.875501	0.0276292	H3K27ac	D
chr7D_617821463_617821821	TraesCS7D02G519900	0.941649	0.0196368	H3K27ac	D
chr7D_617206753_617207698	TraesCS7D02G519900	0.960325	0.0177724	H3K27ac	D
chr7D_617376633_617377199	TraesCS7D02G519900	0.969367	0.0169254	H3K27ac	D
chr7D_617292909_617293013	TraesCS7D02G519900	0.822303	0.0358788	H3K27ac	D
chr7D_617822041_617824814	TraesCS7D02G519900	0.754133	0.049291	H3K27ac	D
chr7D_617486966_617487641	TraesCS7D02G519900	0.853908	0.0307642	H3K27ac	D
chr7D_617648432_617649126	TraesCS7D02G520100	0.888793	0.0258352	H3K27ac	D
chr7D_618033604_618034271	TraesCS7D02G520100	0.845299	0.0320936	H3K27ac	D
chr7D_617654898_617656282	TraesCS7D02G520100	0.815084	0.0371399	H3K27ac	D
chr7D_618032876_618033498	TraesCS7D02G520100	0.917819	0.0222546	H3K27ac	D
chr7D_617821463_617821821	TraesCS7D02G520200	0.814329	0.0372739	H3K27ac	D
chr7D_617654898_617656282	TraesCS7D02G520200	0.752017	0.049764	H3K27ac	D
chr7D_617484943_617485096	TraesCS7D02G520200	0.78109	0.0435735	H3K27ac	D
chr7D_617638797_617639015	TraesCS7D02G520200	0.82527	0.0353709	H3K27ac	D
chr7D_617807368_617807779	TraesCS7D02G520200	0.826146	0.0352219	H3K27ac	D
chr7D_617822041_617824814	TraesCS7D02G520200	0.889745	0.0257106	H3K27ac	D
chr7D_617492140_617492507	TraesCS7D02G520200	0.753329	0.0494702	H3K27ac	D
chr7D_617648432_617649126	TraesCS7D02G520300	0.827563	0.0349823	H3K27ac	D
chr7D_617808591_617809083	TraesCS7D02G520300	0.793506	0.0411267	H3K27ac	D
chr7D_617654898_617656282	TraesCS7D02G520300	0.849637	0.031418	H3K27ac	D
chr7D_617821463_617821821	TraesCS7D02G520300	0.823051	0.0357502	H3K27ac	D
chr7D_617807368_617807779	TraesCS7D02G520300	0.830357	0.0345135	H3K27ac	D
chr7D_617822041_617824814	TraesCS7D02G520300	0.806484	0.0386893	H3K27ac	D
chr7D_618322755_618322943	TraesCS7D02G520700	0.875295	0.0276578	H3K27ac	D
chr7D_618266375_618266636	TraesCS7D02G520700	0.777938	0.0442132	H3K27ac	D
chr7D_617732761_617732940	TraesCS7D02G520700	0.798131	0.0402441	H3K27ac	D
chr7D_618108240_618108454	TraesCS7D02G520700	0.911305	0.0230195	H3K27ac	D
chr7D_618357196_618357673	TraesCS7D02G521600	0.900174	0.0243777	H3K27ac	D
chr7D_618489023_618489294	TraesCS7D02G521600	0.785972	0.0425977	H3K27ac	D
chr7D_618263578_618263827	TraesCS7D02G521600	0.809961	0.0380566	H3K27ac	D
chr7D_618761569_618761874	TraesCS7D02G521600	0.787932	0.0422111	H3K27ac	D
chr7D_618864672_618865484	TraesCS7D02G521600	0.793319	0.0411627	H3K27ac	D
chr7D_619015742_619016013	TraesCS7D02G521600	0.792262	0.0413667	H3K27ac	D
chr7D_619131649_619131840	TraesCS7D02G521700	0.839122	0.0330765	H3K27ac	D
chr7D_619185491_619185902	TraesCS7D02G521700	0.93881	0.0199343	H3K27ac	D
chr7D_618579498_618579718	TraesCS7D02G521700	0.837856	0.0332809	H3K27ac	D
chr7D_619157112_619157633	TraesCS7D02G521700	0.790814	0.0416476	H3K27ac	D
chr7D_619185057_619185283	TraesCS7D02G521700	0.971701	0.0167124	H3K27ac	D
chr7D_619188979_619189318	TraesCS7D02G521700	0.76789	0.0463026	H3K27ac	D
chr7D_618714857_618715130	TraesCS7D02G521700	0.915377	0.0225388	H3K27ac	D
chr7D_619192533_619192759	TraesCS7D02G521700	0.89891	0.0245361	H3K27ac	D
chr7D_619173066_619173617	TraesCS7D02G521700	0.846783	0.0318611	H3K27ac	D
chr7D_618430381_618430597	TraesCS7D02G521800	0.795848	0.0406778	H3K27ac	D
chr7D_618491301_618491547	TraesCS7D02G521800	0.86189	0.0295726	H3K27ac	D
chr7D_619047939_619048243	TraesCS7D02G521800	0.76242	0.047473	H3K27ac	D
chr7D_618990310_618990592	TraesCS7D02G521800	0.89252	0.0253501	H3K27ac	D
chr7D_619357482_619358611	TraesCS7D02G521800	0.836833	0.033447	H3K27ac	D
chr7D_619231396_619232515	TraesCS7D02G521800	0.788955	0.0420104	H3K27ac	D
chr7D_619215375_619215541	TraesCS7D02G521800	0.75729	0.0485919	H3K27ac	D
chr7D_618927888_618928483	TraesCS7D02G521800	0.821384	0.0360374	H3K27ac	D
chr7D_618926631_618927293	TraesCS7D02G521800	0.78466	0.0428583	H3K27ac	D
chr7D_618679399_618680455	TraesCS7D02G521800	0.87194	0.0281271	H3K27ac	D
chr7D_619025620_619026190	TraesCS7D02G521800	0.906216	0.0236323	H3K27ac	D
chr7D_619044726_619044903	TraesCS7D02G521800	0.933582	0.0204922	H3K27ac	D
chr7D_618422722_618423143	TraesCS7D02G521800	0.886389	0.0261523	H3K27ac	D
chr7D_618681189_618681707	TraesCS7D02G521800	0.813583	0.0374066	H3K27ac	D
chr7D_618659169_618659901	TraesCS7D02G521800	0.819609	0.0363452	H3K27ac	D
chr7D_618460664_618461182	TraesCS7D02G521800	0.948013	0.0189837	H3K27ac	D
chr7D_618689164_618690176	TraesCS7D02G521800	0.770612	0.0457289	H3K27ac	D
chr7D_618439786_618440104	TraesCS7D02G521800	0.978183	0.0161331	H3K27ac	D
chr7D_619071303_619071701	TraesCS7D02G521800	0.802035	0.0395112	H3K27ac	D
chr7D_618766754_618767452	TraesCS7D02G521800	0.89916	0.0245046	H3K27ac	D
chr7D_618440312_618441838	TraesCS7D02G521800	0.759731	0.0480568	H3K27ac	D
chr7D_618410676_618410866	TraesCS7D02G521800	0.840641	0.0328326	H3K27ac	D
chr7D_618760776_618761414	TraesCS7D02G521900	0.850314	0.0313135	H3K27ac	D
chr7D_618938629_618939007	TraesCS7D02G521900	0.88753	0.0260014	H3K27ac	D
chr7D_618829278_618829972	TraesCS7D02G522000	0.817057	0.0367917	H3K27ac	D
chr7D_619159301_619159577	TraesCS7D02G522000	0.835074	0.033734	H3K27ac	D
chr7D_618829278_618829972	TraesCS7D02G522100	0.823124	0.0357376	H3K27ac	D
chr7D_619043579_619043826	TraesCS7D02G522100	0.904249	0.0238729	H3K27ac	D
chr7D_619159301_619159577	TraesCS7D02G522100	0.939974	0.0198119	H3K27ac	D
chr7D_618829278_618829972	TraesCS7D02G522200	0.791162	0.0415798	H3K27ac	D
chr7D_618864672_618865484	TraesCS7D02G522200	0.918621	0.022162	H3K27ac	D
chr7D_618738436_618739219	TraesCS7D02G522200	0.796465	0.0405603	H3K27ac	D
chr7D_619043579_619043826	TraesCS7D02G522200	0.933436	0.0205078	H3K27ac	D
chr7D_619015742_619016013	TraesCS7D02G522200	0.824782	0.035454	H3K27ac	D
chr7D_619015742_619016013	TraesCS7D02G522300	0.773559	0.0451142	H3K27ac	D
chr7D_619043579_619043826	TraesCS7D02G522300	0.87967	0.0270557	H3K27ac	D
chr7D_618864672_618865484	TraesCS7D02G522300	0.907284	0.0235026	H3K27ac	D
chr7D_618714857_618715130	TraesCS7D02G522400	0.831832	0.0342682	H3K27ac	D
chr7D_619173066_619173617	TraesCS7D02G522400	0.832367	0.0341795	H3K27ac	D
chr7D_619215375_619215541	TraesCS7D02G523000	0.893213	0.0252607	H3K27ac	D
chr7D_619885849_619886109	TraesCS7D02G523000	0.961083	0.0177001	H3K27ac	D
chr7D_619015742_619016013	TraesCS7D02G523000	0.766724	0.04655	H3K27ac	D
chr7D_619037291_619037797	TraesCS7D02G523000	0.883495	0.0265382	H3K27ac	D
chr7D_620201151_620201731	TraesCS7D02G523200	0.917133	0.0223342	H3K27ac	D
chr7D_619990904_619991103	TraesCS7D02G523200	0.762732	0.0474055	H3K27ac	D
chr7D_619558129_619558322	TraesCS7D02G523200	0.810735	0.037917	H3K27ac	D
chr7D_619568608_619569109	TraesCS7D02G523200	0.787502	0.0422957	H3K27ac	D
chr7D_619568608_619569109	TraesCS7D02G523400	0.845938	0.0319934	H3K27ac	D
chr7D_619511991_619512196	TraesCS7D02G523400	0.81244	0.0376107	H3K27ac	D
chr7D_620201151_620201731	TraesCS7D02G523400	0.828304	0.0348574	H3K27ac	D
chr7D_619515498_619516055	TraesCS7D02G523400	0.777301	0.0443434	H3K27ac	D
chr7D_620121619_620122117	TraesCS7D02G523400	0.751316	0.0499216	H3K27ac	D
chr7D_619621307_619621653	TraesCS7D02G523500	0.926097	0.0213138	H3K27ac	D
chr7D_620140874_620141067	TraesCS7D02G523500	0.912455	0.0228829	H3K27ac	D
chr7D_619644917_619645335	TraesCS7D02G523500	0.862273	0.0295165	H3K27ac	D
chr7D_620489031_620489224	TraesCS7D02G523800	0.835235	0.0337076	H3K27ac	D
chr7D_619662867_619663754	TraesCS7D02G523800	0.833159	0.0340487	H3K27ac	D
chr7D_620488408_620488943	TraesCS7D02G523800	0.769652	0.0459305	H3K27ac	D
chr7D_620281016_620282759	TraesCS7D02G523800	0.990239	0.015101	H3K27ac	D
chr7D_620202433_620203313	TraesCS7D02G523800	0.933595	0.0204907	H3K27ac	D
chr7D_620281016_620282759	TraesCS7D02G524000	0.890581	0.0256015	H3K27ac	D
chr7D_620489031_620489224	TraesCS7D02G524000	0.765746	0.0467584	H3K27ac	D
chr7D_619803095_619803405	TraesCS7D02G524000	0.847808	0.0317014	H3K27ac	D
chr7D_620280404_620280568	TraesCS7D02G524000	0.82407	0.0355756	H3K27ac	D
chr7D_620475270_620476501	TraesCS7D02G524200	0.756832	0.0486928	H3K27ac	D
chr7D_620489031_620489224	TraesCS7D02G524300	0.761236	0.0477294	H3K27ac	D
chr7D_620281016_620282759	TraesCS7D02G524300	0.875317	0.0276547	H3K27ac	D
chr7D_619875236_619876017	TraesCS7D02G524300	0.828759	0.034781	H3K27ac	D
chr7D_620488408_620488943	TraesCS7D02G524300	0.868717	0.0285841	H3K27ac	D
chr7D_620249564_620249715	TraesCS7D02G524300	0.756122	0.0488497	H3K27ac	D
chr7D_620202433_620203313	TraesCS7D02G524400	0.859466	0.0299305	H3K27ac	D
chr7D_619803095_619803405	TraesCS7D02G524400	0.898473	0.024591	H3K27ac	D
chr7D_620334876_620335169	TraesCS7D02G524400	0.752217	0.0497192	H3K27ac	D
chr7D_620914569_620914668	TraesCS7D02G524600	0.879383	0.0270949	H3K27ac	D
chr7D_620915206_620915370	TraesCS7D02G524600	0.784115	0.0429669	H3K27ac	D
chr7D_620920366_620920984	TraesCS7D02G524600	0.810496	0.03796	H3K27ac	D
chr7D_620248032_620249101	TraesCS7D02G524600	0.800079	0.0398771	H3K27ac	D
chr7D_620914569_620914668	TraesCS7D02G524700	0.79127	0.041559	H3K27ac	D
chr7D_620142796_620143745	TraesCS7D02G524700	0.835977	0.0335863	H3K27ac	D
chr7D_621153049_621153192	TraesCS7D02G524900	0.890047	0.0256712	H3K27ac	D
chr7D_621287409_621288493	TraesCS7D02G524900	0.833212	0.0340399	H3K27ac	D
chr7D_620915206_620915370	TraesCS7D02G524900	0.769303	0.046004	H3K27ac	D
chr7D_620914569_620914668	TraesCS7D02G524900	0.88538	0.0262863	H3K27ac	D
chr7D_620920366_620920984	TraesCS7D02G524900	0.809998	0.0380499	H3K27ac	D
chr7D_620475270_620476501	TraesCS7D02G524900	0.876745	0.027457	H3K27ac	D
chr7D_620486589_620486821	TraesCS7D02G525000	0.884105	0.0264565	H3K27ac	D
chr7D_620925513_620925608	TraesCS7D02G525000	0.755403	0.0490089	H3K27ac	D
chr7D_620780338_620780469	TraesCS7D02G525000	0.845953	0.031991	H3K27ac	D
chr7D_621260153_621260472	TraesCS7D02G525000	0.862483	0.0294857	H3K27ac	D
chr7D_621268149_621269085	TraesCS7D02G525000	0.846442	0.0319144	H3K27ac	D
chr7D_621480430_621480933	TraesCS7D02G525000	0.799498	0.0399862	H3K27ac	D
chr7D_621293546_621294718	TraesCS7D02G525000	0.762478	0.0474604	H3K27ac	D
chr7D_621286196_621286621	TraesCS7D02G525000	0.858843	0.0300229	H3K27ac	D
chr7D_621267757_621267886	TraesCS7D02G525000	0.928157	0.0210849	H3K27ac	D
chr7D_620560711_620561482	TraesCS7D02G525100	0.874793	0.0277276	H3K27ac	D
chr7D_620580004_620580176	TraesCS7D02G525100	0.851666	0.031106	H3K27ac	D
chr7D_621151841_621152299	TraesCS7D02G525100	0.782286	0.043333	H3K27ac	D
chr7D_621141389_621141717	TraesCS7D02G525100	0.823077	0.0357458	H3K27ac	D
chr7D_621142297_621142653	TraesCS7D02G525100	0.887395	0.0260193	H3K27ac	D
chr7D_621200302_621201130	TraesCS7D02G525100	0.830324	0.0345191	H3K27ac	D
chr7D_621072292_621072740	TraesCS7D02G525100	0.885276	0.0263002	H3K27ac	D
chr7D_620576706_620576956	TraesCS7D02G525100	0.849564	0.0314293	H3K27ac	D
chr7D_621129300_621130083	TraesCS7D02G525100	0.899015	0.0245229	H3K27ac	D
chr7D_621193151_621194183	TraesCS7D02G525100	0.883607	0.0265232	H3K27ac	D
chr7D_621153049_621153192	TraesCS7D02G525100	0.822321	0.0358757	H3K27ac	D
chr7D_621131547_621131923	TraesCS7D02G525100	0.878814	0.0271726	H3K27ac	D
chr7D_621139067_621140286	TraesCS7D02G525100	0.885947	0.026211	H3K27ac	D
chr7D_621300984_621301612	TraesCS7D02G525100	0.802521	0.0394207	H3K27ac	D
chr7D_621178926_621179722	TraesCS7D02G525100	0.789251	0.0419523	H3K27ac	D
chr7D_620559665_620559810	TraesCS7D02G525100	0.940042	0.0198047	H3K27ac	D
chr7D_621190775_621190959	TraesCS7D02G525100	0.865626	0.0290282	H3K27ac	D
chr7D_620898882_620900528	TraesCS7D02G525300	0.769242	0.0460168	H3K27ac	D
chr7D_621400695_621400894	TraesCS7D02G525300	0.813834	0.0373619	H3K27ac	D
chr7D_621151841_621152299	TraesCS7D02G525300	0.762639	0.0474257	H3K27ac	D
chr7D_621313832_621314401	TraesCS7D02G525300	0.797623	0.0403404	H3K27ac	D
chr7D_621052267_621054375	TraesCS7D02G525300	0.801225	0.0396624	H3K27ac	D
chr7D_621142297_621142653	TraesCS7D02G525300	0.818599	0.0365214	H3K27ac	D
chr7D_621130863_621131524	TraesCS7D02G525300	0.906031	0.0236548	H3K27ac	D
chr7D_621178926_621179722	TraesCS7D02G525300	0.796349	0.0405824	H3K27ac	D
chr7D_621215838_621216145	TraesCS7D02G525300	0.843051	0.0324485	H3K27ac	D
chr7D_621326082_621326351	TraesCS7D02G525300	0.821869	0.0359537	H3K27ac	D
chr7D_621061135_621061628	TraesCS7D02G525300	0.891039	0.025542	H3K27ac	D
chr7D_621316018_621316428	TraesCS7D02G525300	0.861054	0.0296957	H3K27ac	D
chr7D_621637507_621638110	TraesCS7D02G525300	0.895779	0.0249321	H3K27ac	D
chr7D_621131547_621131923	TraesCS7D02G525300	0.776564	0.0444944	H3K27ac	D
chr7D_621129300_621130083	TraesCS7D02G525300	0.765655	0.0467779	H3K27ac	D
chr7D_621613389_621614095	TraesCS7D02G525300	0.772364	0.0453626	H3K27ac	D
chr7D_621149499_621150255	TraesCS7D02G525300	0.875097	0.0276853	H3K27ac	D
chr7D_621144674_621144929	TraesCS7D02G525300	0.78811	0.042176	H3K27ac	D
chr7D_621300276_621300672	TraesCS7D02G525300	0.822763	0.0357997	H3K27ac	D
chr7D_620993044_620993860	TraesCS7D02G525300	0.793568	0.0411147	H3K27ac	D
chr7D_621305846_621306032	TraesCS7D02G525300	0.923813	0.02157	H3K27ac	D
chr7D_621613011_621613284	TraesCS7D02G525300	0.754076	0.0493037	H3K27ac	D
chr7D_621062673_621063086	TraesCS7D02G525500	0.761199	0.0477374	H3K27ac	D
chr7D_621153049_621153192	TraesCS7D02G525500	0.856786	0.0303301	H3K27ac	D
chr7D_621303293_621303895	TraesCS7D02G525500	0.803836	0.0391768	H3K27ac	D
chr7D_621743509_621743840	TraesCS7D02G525700	0.796603	0.040534	H3K27ac	D
chr7D_621651130_621651642	TraesCS7D02G525700	0.852233	0.0310193	H3K27ac	D
chr7D_621400695_621400894	TraesCS7D02G525700	0.859139	0.0299789	H3K27ac	D
chr7D_621326082_621326351	TraesCS7D02G525700	0.818457	0.0365462	H3K27ac	D
chr7D_621412868_621413681	TraesCS7D02G525700	0.881041	0.0268693	H3K27ac	D
chr7D_621776994_621777422	TraesCS7D02G525800	0.900241	0.0243693	H3K27ac	D
chr7D_620926298_620927307	TraesCS7D02G525800	0.799691	0.03995	H3K27ac	D
chr7D_620920366_620920984	TraesCS7D02G525800	0.769004	0.046067	H3K27ac	D
chr7D_621768672_621769939	TraesCS7D02G525800	0.755208	0.049052	H3K27ac	D
chr7D_620915206_620915370	TraesCS7D02G525800	0.896152	0.0248847	H3K27ac	D
chr7D_621739047_621741240	TraesCS7D02G525800	0.837418	0.033352	H3K27ac	D
chr7D_621773625_621773757	TraesCS7D02G525800	0.781501	0.0434908	H3K27ac	D
chr7D_621659919_621660260	TraesCS7D02G525800	0.834904	0.0337618	H3K27ac	D
chr7D_620914569_620914668	TraesCS7D02G525800	0.867362	0.0287781	H3K27ac	D
chr7D_621658299_621659406	TraesCS7D02G525800	0.784087	0.0429725	H3K27ac	D
chr7D_621785842_621786313	TraesCS7D02G525800	0.906968	0.0235409	H3K27ac	D
chr7D_621743509_621743840	TraesCS7D02G526000	0.801373	0.0396348	H3K27ac	D
chr7D_621412868_621413681	TraesCS7D02G526000	0.868478	0.0286182	H3K27ac	D
chr7D_621637507_621638110	TraesCS7D02G526000	0.880277	0.0269731	H3K27ac	D
chr7D_621882181_621882622	TraesCS7D02G526000	0.796374	0.0405775	H3K27ac	D
chr7D_621265876_621266338	TraesCS7D02G526000	0.828833	0.0347686	H3K27ac	D
chr7D_621215838_621216145	TraesCS7D02G526000	0.797562	0.0403519	H3K27ac	D
chr7D_621326082_621326351	TraesCS7D02G526000	0.887101	0.0260581	H3K27ac	D
chr7D_621711934_621713075	TraesCS7D02G526000	0.801392	0.0396311	H3K27ac	D
chr7D_621400695_621400894	TraesCS7D02G526000	0.834051	0.0339018	H3K27ac	D
chr7D_621650569_621650834	TraesCS7D02G526000	0.838031	0.0332527	H3K27ac	D
chr7D_621300276_621300672	TraesCS7D02G526000	0.791219	0.0415689	H3K27ac	D
chr7D_621791282_621791617	TraesCS7D02G526000	0.754309	0.0492519	H3K27ac	D
chr7D_621149499_621150255	TraesCS7D02G526000	0.780962	0.0435995	H3K27ac	D
chr7D_621656937_621657291	TraesCS7D02G526100	0.950658	0.0187177	H3K27ac	D
chr7D_621159001_621159481	TraesCS7D02G526100	0.855321	0.0305505	H3K27ac	D
chr7D_621266531_621266927	TraesCS7D02G526100	0.844533	0.0322142	H3K27ac	D
chr7D_621773625_621773757	TraesCS7D02G526100	0.89481	0.0250558	H3K27ac	D
chr7D_621782930_621783146	TraesCS7D02G526100	0.777423	0.0443184	H3K27ac	D
chr7D_621659919_621660260	TraesCS7D02G526100	0.852694	0.0309488	H3K27ac	D
chr7D_621744758_621745590	TraesCS7D02G526100	0.872774	0.0280098	H3K27ac	D
chr7D_621302517_621302615	TraesCS7D02G526100	0.931412	0.0207275	H3K27ac	D
chr7D_621613011_621613284	TraesCS7D02G526100	0.903257	0.0239949	H3K27ac	D
chr7D_621950982_621953118	TraesCS7D02G526100	0.790822	0.041646	H3K27ac	D
chr7D_621613389_621614095	TraesCS7D02G526100	0.860538	0.0297717	H3K27ac	D
chr7D_621784374_621784989	TraesCS7D02G526100	0.890401	0.0256251	H3K27ac	D
chr7D_622079101_622079837	TraesCS7D02G526100	0.751353	0.0499132	H3K27ac	D
chr7D_621771139_621771391	TraesCS7D02G526100	0.766282	0.0466441	H3K27ac	D
chr7D_621776994_621777422	TraesCS7D02G526100	0.810441	0.0379699	H3K27ac	D
chr7D_621215838_621216145	TraesCS7D02G526100	0.789952	0.0418155	H3K27ac	D
chr7D_621775162_621776168	TraesCS7D02G526100	0.802692	0.0393889	H3K27ac	D
chr7D_621149499_621150255	TraesCS7D02G526100	0.777435	0.0443159	H3K27ac	D
chr7D_621785842_621786313	TraesCS7D02G526100	0.771789	0.0454825	H3K27ac	D
chr7D_621287409_621288493	TraesCS7D02G526100	0.824435	0.0355132	H3K27ac	D
chr7D_621783329_621783464	TraesCS7D02G526200	0.77172	0.045497	H3K27ac	D
chr7D_621768672_621769939	TraesCS7D02G526200	0.86218	0.02953	H3K27ac	D
chr7D_621744758_621745590	TraesCS7D02G526200	0.758404	0.0483471	H3K27ac	D
chr7D_621739047_621741240	TraesCS7D02G526200	0.924441	0.0214992	H3K27ac	D
chr7D_621649709_621649857	TraesCS7D02G526200	0.757386	0.0485709	H3K27ac	D
chr7D_621775162_621776168	TraesCS7D02G526200	0.847666	0.0317236	H3K27ac	D
chr7D_621776994_621777422	TraesCS7D02G526200	0.978141	0.0161367	H3K27ac	D
chr7D_621773625_621773757	TraesCS7D02G526200	0.903731	0.0239365	H3K27ac	D
chr7D_621771139_621771391	TraesCS7D02G526200	0.751125	0.0499645	H3K27ac	D
chr7D_621776346_621776562	TraesCS7D02G526200	0.772903	0.0452504	H3K27ac	D
chr7D_621285624_621286056	TraesCS7D02G526200	0.759629	0.0480791	H3K27ac	D
chr7D_621782930_621783146	TraesCS7D02G526200	0.811016	0.0378664	H3K27ac	D
chr7D_621785842_621786313	TraesCS7D02G526200	0.942533	0.019545	H3K27ac	D
chr7D_621293546_621294718	TraesCS7D02G526200	0.926243	0.0212974	H3K27ac	D
chr7D_621768672_621769939	TraesCS7D02G526300	0.82726	0.0350334	H3K27ac	D
chr7D_621776994_621777422	TraesCS7D02G526300	0.961657	0.0176454	H3K27ac	D
chr7D_622180681_622180843	TraesCS7D02G526300	0.75227	0.0497074	H3K27ac	D
chr7D_622187511_622187841	TraesCS7D02G526300	0.780097	0.0437743	H3K27ac	D
chr7D_621773625_621773757	TraesCS7D02G526300	0.886168	0.0261816	H3K27ac	D
chr7D_621775162_621776168	TraesCS7D02G526300	0.829132	0.0347183	H3K27ac	D
chr7D_621785842_621786313	TraesCS7D02G526300	0.934802	0.0203608	H3K27ac	D
chr7D_621293546_621294718	TraesCS7D02G526300	0.921242	0.0218615	H3K27ac	D
chr7D_622194304_622194582	TraesCS7D02G526300	0.826671	0.0351329	H3K27ac	D
chr7D_621782930_621783146	TraesCS7D02G526300	0.770445	0.0457639	H3K27ac	D
chr7D_622193016_622193315	TraesCS7D02G526300	0.847292	0.0317817	H3K27ac	D
chr7D_621744758_621745590	TraesCS7D02G526300	0.776859	0.0444338	H3K27ac	D
chr7D_621649709_621649857	TraesCS7D02G526300	0.757175	0.0486172	H3K27ac	D
chr7D_621659919_621660260	TraesCS7D02G526300	0.909555	0.0232287	H3K27ac	D
chr7D_622182766_622182878	TraesCS7D02G526300	0.772392	0.0453568	H3K27ac	D
chr7D_621658299_621659406	TraesCS7D02G526300	0.841873	0.0326358	H3K27ac	D
chr7D_622263957_622264311	TraesCS7D02G526500	0.908562	0.0233482	H3K27ac	D
chr7D_621975051_621975501	TraesCS7D02G526500	0.834892	0.0337638	H3K27ac	D
chr7D_621858957_621860533	TraesCS7D02G526500	0.809432	0.0381524	H3K27ac	D
chr7D_622077173_622077498	TraesCS7D02G526500	0.898458	0.0245929	H3K27ac	D
chr7D_621815223_621815556	TraesCS7D02G526500	0.756215	0.0488291	H3K27ac	D
chr7D_622349673_622351571	TraesCS7D02G526500	0.86501	0.0291174	H3K27ac	D
chr7D_621959444_621959869	TraesCS7D02G526500	0.912407	0.0228885	H3K27ac	D
chr7D_621990765_621992051	TraesCS7D02G526500	0.852932	0.0309127	H3K27ac	D
chr7D_622302093_622303050	TraesCS7D02G526500	0.803055	0.0393215	H3K27ac	D
chr7D_622271480_622271836	TraesCS7D02G526500	0.876247	0.0275258	H3K27ac	D
chr7D_621820134_621821568	TraesCS7D02G526500	0.852117	0.0310371	H3K27ac	D
chr7D_621801610_621801835	TraesCS7D02G526500	0.979627	0.0160063	H3K27ac	D
chr7D_621992578_621992757	TraesCS7D02G526500	0.981962	0.0158032	H3K27ac	D
chr7D_621823924_621824525	TraesCS7D02G526500	0.90916	0.0232761	H3K27ac	D
chr7D_622326708_622327580	TraesCS7D02G526500	0.887673	0.0259826	H3K27ac	D
chr7D_622230680_622230994	TraesCS7D02G526500	0.833875	0.0339306	H3K27ac	D
chr7D_622272259_622272935	TraesCS7D02G526500	0.90509	0.0237697	H3K27ac	D
chr7D_622363731_622364072	TraesCS7D02G526500	0.773456	0.0451356	H3K27ac	D
chr7D_622155446_622155999	TraesCS7D02G526500	0.963439	0.0174767	H3K27ac	D
chr7D_621757970_621758119	TraesCS7D02G526500	0.911284	0.023022	H3K27ac	D
chr7D_622355966_622356578	TraesCS7D02G526500	0.919188	0.0220966	H3K27ac	D
chr7D_622272966_622273133	TraesCS7D02G526500	0.956992	0.0180936	H3K27ac	D
chr7D_622076927_622077128	TraesCS7D02G526500	0.987583	0.0153234	H3K27ac	D
chr7D_622265318_622265787	TraesCS7D02G526500	0.940521	0.0197546	H3K27ac	D
chr7D_621796716_621797089	TraesCS7D02G526500	0.900968	0.0242786	H3K27ac	D
chr7D_621960826_621961156	TraesCS7D02G526500	0.924207	0.0215255	H3K27ac	D
chr7D_622170246_622170752	TraesCS7D02G526500	0.825426	0.0353442	H3K27ac	D
chr7D_621807424_621807883	TraesCS7D02G526500	0.955559	0.0182332	H3K27ac	D
chr7D_621999409_621999944	TraesCS7D02G526500	0.771001	0.0456473	H3K27ac	D
chr7D_622261093_622261304	TraesCS7D02G526500	0.920013	0.022002	H3K27ac	D
chr7D_621889891_621890583	TraesCS7D02G526500	0.874507	0.0277674	H3K27ac	D
chr7D_621802988_621803308	TraesCS7D02G526500	0.889782	0.0257058	H3K27ac	D
chr7D_622290736_622291460	TraesCS7D02G526500	0.823475	0.0356775	H3K27ac	D
chr7D_621958481_621958774	TraesCS7D02G526500	0.889163	0.0257868	H3K27ac	D
chr7D_621756995_621757307	TraesCS7D02G526500	0.936106	0.0202211	H3K27ac	D
chr7D_621613011_621613284	TraesCS7D02G526500	0.756314	0.0488072	H3K27ac	D
chr7D_622225358_622225562	TraesCS7D02G526500	0.911147	0.0230384	H3K27ac	D
chr7D_621961213_621961505	TraesCS7D02G526500	0.943307	0.0194648	H3K27ac	D
chr7D_622264941_622265121	TraesCS7D02G526500	0.833544	0.0339851	H3K27ac	D
chr7D_621891073_621891294	TraesCS7D02G526500	0.993684	0.0148168	H3K27ac	D
chr7D_622377128_622377576	TraesCS7D02G526500	0.960338	0.0177711	H3K27ac	D
chr7D_622349440_622349630	TraesCS7D02G526500	0.967718	0.0170772	H3K27ac	D
chr7D_622048590_622048768	TraesCS7D02G526500	0.876328	0.0275147	H3K27ac	D
chr7D_622373980_622374520	TraesCS7D02G526500	0.86272	0.0294509	H3K27ac	D
chr7D_622063969_622064392	TraesCS7D02G526600	0.785047	0.0427814	H3K27ac	D
chr7D_621907789_621907998	TraesCS7D02G526600	0.966386	0.0172007	H3K27ac	D
chr7D_621651130_621651642	TraesCS7D02G526800	0.822701	0.0358104	H3K27ac	D
chr7D_621743509_621743840	TraesCS7D02G526800	0.753608	0.0494081	H3K27ac	D
chr7D_622221683_622222388	TraesCS7D02G527000	0.771163	0.0456135	H3K27ac	D
chr7D_622364926_622366386	TraesCS7D02G527000	0.79397	0.0410373	H3K27ac	D
chr7D_621785842_621786313	TraesCS7D02G527100	0.794081	0.041016	H3K27ac	D
chr7D_622545154_622545479	TraesCS7D02G527100	0.787275	0.0423404	H3K27ac	D
chr7D_622194304_622194582	TraesCS7D02G527500	0.754819	0.0491384	H3K27ac	D
chr7D_622199314_622199739	TraesCS7D02G527500	0.824236	0.0355471	H3K27ac	D
chr7D_623021699_623022243	TraesCS7D02G527500	0.76979	0.0459015	H3K27ac	D
chr7D_622181917_622182114	TraesCS7D02G527500	0.77843	0.0441128	H3K27ac	D
chr7D_622193016_622193315	TraesCS7D02G527500	0.791059	0.0415998	H3K27ac	D
chr7D_622433094_622434026	TraesCS7D02G527600	0.753901	0.0493427	H3K27ac	D
chr7D_622187511_622187841	TraesCS7D02G527600	0.767251	0.046438	H3K27ac	D
chr7D_622185754_622186395	TraesCS7D02G527600	0.755835	0.0489132	H3K27ac	D
chr7D_623768398_623769392	TraesCS7D02G528300	0.909844	0.0231941	H3K27ac	D
chr7D_623789192_623790153	TraesCS7D02G528300	0.79788	0.0402916	H3K27ac	D
chr7D_623569720_623569984	TraesCS7D02G528300	0.801553	0.0396011	H3K27ac	D
chr7D_623030785_623031028	TraesCS7D02G528300	0.895279	0.0249959	H3K27ac	D
chr7D_623511697_623511801	TraesCS7D02G528300	0.778366	0.0441259	H3K27ac	D
chr7D_623793698_623794373	TraesCS7D02G528300	0.822352	0.0358704	H3K27ac	D
chr7D_623820642_623821023	TraesCS7D02G528300	0.789155	0.0419711	H3K27ac	D
chr7D_623844648_623845119	TraesCS7D02G528300	0.756123	0.0488495	H3K27ac	D
chr7D_623835104_623836130	TraesCS7D02G528300	0.858643	0.0300526	H3K27ac	D
chr7D_623760657_623761126	TraesCS7D02G528300	0.895129	0.0250151	H3K27ac	D
chr7D_623721966_623722143	TraesCS7D02G528300	0.820395	0.0362087	H3K27ac	D
chr7D_623504790_623505212	TraesCS7D02G528300	0.888216	0.0259111	H3K27ac	D
chr7D_623795608_623795709	TraesCS7D02G528300	0.808948	0.0382401	H3K27ac	D
chr7D_623036508_623037036	TraesCS7D02G528300	0.902338	0.0241084	H3K27ac	D
chr7D_623117065_623117741	TraesCS7D02G528300	0.780008	0.0437923	H3K27ac	D
chr7D_623613910_623614450	TraesCS7D02G528300	0.801168	0.039673	H3K27ac	D
chr7D_623611929_623612211	TraesCS7D02G528300	0.756295	0.0488113	H3K27ac	D
chr7D_623797719_623798075	TraesCS7D02G528300	0.854322	0.0307015	H3K27ac	D
chr7D_623843038_623843226	TraesCS7D02G528300	0.896776	0.0248054	H3K27ac	D
chr7D_623406587_623407002	TraesCS7D02G528300	0.794729	0.0408918	H3K27ac	D
chr7D_623451614_623452039	TraesCS7D02G528300	0.881822	0.0267636	H3K27ac	D
chr7D_623568815_623569091	TraesCS7D02G528400	0.829264	0.0346963	H3K27ac	D
chr7D_623722571_623722790	TraesCS7D02G528400	0.755897	0.0488994	H3K27ac	D
chr7D_623819044_623820101	TraesCS7D02G528400	0.811653	0.0377519	H3K27ac	D
chr7D_623836754_623836929	TraesCS7D02G528400	0.968128	0.0170393	H3K27ac	D
chr7D_623611929_623612211	TraesCS7D02G528400	0.819839	0.0363053	H3K27ac	D
chr7D_623117065_623117741	TraesCS7D02G528400	0.812167	0.0376596	H3K27ac	D
chr7D_623748361_623748593	TraesCS7D02G528400	0.757132	0.0486268	H3K27ac	D
chr7D_623835104_623836130	TraesCS7D02G528400	0.816534	0.0368837	H3K27ac	D
chr7D_623760657_623761126	TraesCS7D02G528400	0.78002	0.0437899	H3K27ac	D
chr7D_623597453_623598342	TraesCS7D02G528400	0.76539	0.0468346	H3K27ac	D
chr7D_623725003_623725372	TraesCS7D02G528400	0.768986	0.0460708	H3K27ac	D
chr7D_623784914_623785185	TraesCS7D02G528400	0.803776	0.0391878	H3K27ac	D
chr7D_623513018_623513408	TraesCS7D02G528500	0.757443	0.0485583	H3K27ac	D
chr7D_623597453_623598342	TraesCS7D02G528700	0.832678	0.0341281	H3K27ac	D
chr7D_623368944_623369284	TraesCS7D02G528700	0.840897	0.0327916	H3K27ac	D
chr7D_623819044_623820101	TraesCS7D02G528700	0.937327	0.0200913	H3K27ac	D
chr7D_623760657_623761126	TraesCS7D02G528700	0.877913	0.0272962	H3K27ac	D
chr7D_623721966_623722143	TraesCS7D02G528700	0.983189	0.0156974	H3K27ac	D
chr7D_623820642_623821023	TraesCS7D02G528700	0.922434	0.0217259	H3K27ac	D
chr7D_623876412_623876600	TraesCS7D02G528700	0.820825	0.0361341	H3K27ac	D
chr7D_623768398_623769392	TraesCS7D02G528700	0.917325	0.0223119	H3K27ac	D
chr7D_623835104_623836130	TraesCS7D02G528700	0.872573	0.0280381	H3K27ac	D
chr7D_623756952_623757960	TraesCS7D02G528700	0.80949	0.0381419	H3K27ac	D
chr7D_623836754_623836929	TraesCS7D02G528700	0.894657	0.0250754	H3K27ac	D
chr7D_623569720_623569984	TraesCS7D02G528700	0.759318	0.0481471	H3K27ac	D
chr7D_623785427_623785816	TraesCS7D02G528700	0.790589	0.0416913	H3K27ac	D
chr7D_623720868_623721078	TraesCS7D02G528700	0.769006	0.0460666	H3K27ac	D
chr7D_623611929_623612211	TraesCS7D02G528700	0.948249	0.0189598	H3K27ac	D
chr7D_623748361_623748593	TraesCS7D02G528700	0.87254	0.0280426	H3K27ac	D
chr7D_623722571_623722790	TraesCS7D02G528700	0.931624	0.0207044	H3K27ac	D
chr7D_623830921_623831189	TraesCS7D02G528700	0.883464	0.0265424	H3K27ac	D
chr7D_623797719_623798075	TraesCS7D02G528700	0.90393	0.023912	H3K27ac	D
chr7D_623784914_623785185	TraesCS7D02G528700	0.81593	0.0369903	H3K27ac	D
chr7D_623613910_623614450	TraesCS7D02G528700	0.833308	0.0340241	H3K27ac	D
chr7D_623117065_623117741	TraesCS7D02G528700	0.818689	0.0365057	H3K27ac	D
chr7D_623759547_623760206	TraesCS7D02G528700	0.781361	0.043519	H3K27ac	D
chr7D_623795608_623795709	TraesCS7D02G528700	0.793481	0.0411314	H3K27ac	D
chr7D_623793698_623794373	TraesCS7D02G528700	0.856736	0.0303376	H3K27ac	D
chr7D_623788774_623789106	TraesCS7D02G528700	0.787249	0.0423456	H3K27ac	D
chr7D_623843038_623843226	TraesCS7D02G528700	0.885965	0.0262085	H3K27ac	D
chr7D_623725003_623725372	TraesCS7D02G528700	0.944359	0.0193564	H3K27ac	D
chr7D_623799074_623800110	TraesCS7D02G528700	0.824989	0.0354187	H3K27ac	D
chr7D_623819044_623820101	TraesCS7D02G528800	0.794236	0.0409863	H3K27ac	D
chr7D_623884834_623885067	TraesCS7D02G528800	0.755895	0.0488999	H3K27ac	D
chr7D_623836754_623836929	TraesCS7D02G528800	0.867131	0.0288113	H3K27ac	D
chr7D_623876412_623876600	TraesCS7D02G528800	0.851441	0.0311405	H3K27ac	D
chr7D_623597453_623598342	TraesCS7D02G528800	0.793356	0.0411555	H3K27ac	D
chr7D_623579370_623579557	TraesCS7D02G528800	0.753336	0.0494687	H3K27ac	D
chr7D_623722571_623722790	TraesCS7D02G528800	0.791948	0.0414274	H3K27ac	D
chr7D_623725003_623725372	TraesCS7D02G528800	0.809174	0.0381991	H3K27ac	D
chr7D_623748361_623748593	TraesCS7D02G528800	0.757897	0.0484586	H3K27ac	D
chr7D_623784914_623785185	TraesCS7D02G528800	0.924211	0.0215251	H3K27ac	D
chr7D_623568815_623569091	TraesCS7D02G528800	0.778136	0.0441728	H3K27ac	D
chr7D_623117065_623117741	TraesCS7D02G528900	0.915747	0.0224956	H3K27ac	D
chr7D_623760657_623761126	TraesCS7D02G528900	0.921762	0.0218022	H3K27ac	D
chr7D_623721966_623722143	TraesCS7D02G528900	0.81081	0.0379034	H3K27ac	D
chr7D_623784914_623785185	TraesCS7D02G528900	0.861327	0.0296555	H3K27ac	D
chr7D_623640357_623640940	TraesCS7D02G528900	0.762809	0.047389	H3K27ac	D
chr7D_623835104_623836130	TraesCS7D02G528900	0.925766	0.0213508	H3K27ac	D
chr7D_623611929_623612211	TraesCS7D02G528900	0.891268	0.0255122	H3K27ac	D
chr7D_623820642_623821023	TraesCS7D02G528900	0.837262	0.0333772	H3K27ac	D
chr7D_623725003_623725372	TraesCS7D02G528900	0.817155	0.0367745	H3K27ac	D
chr7D_623613910_623614450	TraesCS7D02G528900	0.869423	0.0284835	H3K27ac	D
chr7D_623722571_623722790	TraesCS7D02G528900	0.847175	0.0318	H3K27ac	D
chr7D_623797719_623798075	TraesCS7D02G528900	0.861302	0.0296591	H3K27ac	D
chr7D_623759547_623760206	TraesCS7D02G528900	0.873757	0.0278721	H3K27ac	D
chr7D_623836754_623836929	TraesCS7D02G528900	0.970776	0.0167966	H3K27ac	D
chr7D_623725648_623726546	TraesCS7D02G528900	0.817582	0.0366995	H3K27ac	D
chr7D_623568815_623569091	TraesCS7D02G528900	0.871715	0.0281588	H3K27ac	D
chr7D_623785427_623785816	TraesCS7D02G528900	0.78625	0.0425427	H3K27ac	D
chr7D_623756952_623757960	TraesCS7D02G528900	0.776087	0.0445922	H3K27ac	D
chr7D_623288527_623289095	TraesCS7D02G528900	0.774627	0.0448931	H3K27ac	D
chr7D_623616848_623617766	TraesCS7D02G528900	0.842579	0.0325234	H3K27ac	D
chr7D_623799074_623800110	TraesCS7D02G528900	0.825442	0.0353415	H3K27ac	D
chr7D_623597453_623598342	TraesCS7D02G528900	0.875346	0.0276507	H3K27ac	D
chr7D_623748361_623748593	TraesCS7D02G528900	0.821276	0.036056	H3K27ac	D
chr7D_623788774_623789106	TraesCS7D02G528900	0.786588	0.042476	H3K27ac	D
chr7D_623819044_623820101	TraesCS7D02G528900	0.890854	0.025566	H3K27ac	D
chr7D_623614678_623615093	TraesCS7D02G528900	0.773792	0.045066	H3K27ac	D
chr7D_623368944_623369284	TraesCS7D02G528900	0.846015	0.0319813	H3K27ac	D
chr7D_623721966_623722143	TraesCS7D02G529200	0.863999	0.0292643	H3K27ac	D
chr7D_623611929_623612211	TraesCS7D02G529200	0.876798	0.0274498	H3K27ac	D
chr7D_623768398_623769392	TraesCS7D02G529200	0.755875	0.0489043	H3K27ac	D
chr7D_623820642_623821023	TraesCS7D02G529200	0.793223	0.0411811	H3K27ac	D
chr7D_623760657_623761126	TraesCS7D02G529200	0.847356	0.0317718	H3K27ac	D
chr7D_623836754_623836929	TraesCS7D02G529200	0.97544	0.0163761	H3K27ac	D
chr7D_623835104_623836130	TraesCS7D02G529200	0.854538	0.0306687	H3K27ac	D
chr7D_623784914_623785185	TraesCS7D02G529200	0.797872	0.0402931	H3K27ac	D
chr7D_623597453_623598342	TraesCS7D02G529200	0.773527	0.0451209	H3K27ac	D
chr7D_623795608_623795709	TraesCS7D02G529200	0.804388	0.0390748	H3K27ac	D
chr7D_623722571_623722790	TraesCS7D02G529200	0.831299	0.0343567	H3K27ac	D
chr7D_623797719_623798075	TraesCS7D02G529200	0.815055	0.0371451	H3K27ac	D
chr7D_623725003_623725372	TraesCS7D02G529200	0.848508	0.0315927	H3K27ac	D
chr7D_623613910_623614450	TraesCS7D02G529200	0.766786	0.0465369	H3K27ac	D
chr7D_623819044_623820101	TraesCS7D02G529200	0.863095	0.0293961	H3K27ac	D
chr7D_623748361_623748593	TraesCS7D02G529200	0.784091	0.0429717	H3K27ac	D
chr7D_623760657_623761126	TraesCS7D02G529300	0.837086	0.0334058	H3K27ac	D
chr7D_623611929_623612211	TraesCS7D02G529300	0.839983	0.032938	H3K27ac	D
chr7D_623725003_623725372	TraesCS7D02G529300	0.811608	0.03776	H3K27ac	D
chr7D_623819044_623820101	TraesCS7D02G529300	0.819201	0.0364163	H3K27ac	D
chr7D_623795608_623795709	TraesCS7D02G529300	0.857259	0.0302592	H3K27ac	D
chr7D_623768398_623769392	TraesCS7D02G529300	0.757109	0.0486319	H3K27ac	D
chr7D_623721966_623722143	TraesCS7D02G529300	0.853727	0.0307917	H3K27ac	D
chr7D_623836754_623836929	TraesCS7D02G529300	0.960951	0.0177126	H3K27ac	D
chr7D_623835104_623836130	TraesCS7D02G529300	0.832389	0.0341758	H3K27ac	D
chr7D_623820642_623821023	TraesCS7D02G529300	0.759131	0.048188	H3K27ac	D
chr7D_623797719_623798075	TraesCS7D02G529300	0.787073	0.0423803	H3K27ac	D
chr7D_623722571_623722790	TraesCS7D02G529300	0.79187	0.0414425	H3K27ac	D
chr7D_624775966_624776762	TraesCS7D02G529400	0.869917	0.0284133	H3K27ac	D
chr7D_625251200_625251744	TraesCS7D02G529400	0.802151	0.0394896	H3K27ac	D
chr7D_624779854_624781142	TraesCS7D02G529400	0.839273	0.0330521	H3K27ac	D
chr7D_624779314_624779615	TraesCS7D02G529400	0.96688	0.0171549	H3K27ac	D
chr7D_624768965_624770311	TraesCS7D02G529500	0.765478	0.0468158	H3K27ac	D
chr7D_624772076_624772371	TraesCS7D02G529500	0.851951	0.0310623	H3K27ac	D
chr7D_625251200_625251744	TraesCS7D02G529500	0.929652	0.0209201	H3K27ac	D
chr7D_625142609_625142827	TraesCS7D02G529900	0.903616	0.0239507	H3K27ac	D
chr7D_624903140_624903955	TraesCS7D02G529900	0.815876	0.0369998	H3K27ac	D
chr7D_625242815_625243341	TraesCS7D02G529900	0.824944	0.0354264	H3K27ac	D
chr7D_624837672_624838793	TraesCS7D02G529900	0.763422	0.0472568	H3K27ac	D
chr7D_624656196_624656492	TraesCS7D02G529900	0.882767	0.0266362	H3K27ac	D
chr7D_625374558_625374782	TraesCS7D02G529900	0.843463	0.0323832	H3K27ac	D
chr7D_624799261_624799445	TraesCS7D02G529900	0.846916	0.0318405	H3K27ac	D
chr7D_624647524_624648458	TraesCS7D02G529900	0.773004	0.0452294	H3K27ac	D
chr7D_625237921_625238057	TraesCS7D02G529900	0.820173	0.0362472	H3K27ac	D
chr7D_624839313_624839900	TraesCS7D02G529900	0.790747	0.0416606	H3K27ac	D
chr7D_625181737_625182541	TraesCS7D02G529900	0.778995	0.0439979	H3K27ac	D
chr7D_624659276_624659610	TraesCS7D02G529900	0.848413	0.0316074	H3K27ac	D
chr7D_624998615_624998808	TraesCS7D02G529900	0.773181	0.0451926	H3K27ac	D
chr7D_625002343_625003230	TraesCS7D02G529900	0.787016	0.0423914	H3K27ac	D
chr7D_625227284_625228407	TraesCS7D02G529900	0.79874	0.0401291	H3K27ac	D
chr7D_625285748_625286127	TraesCS7D02G529900	0.79057	0.0416949	H3K27ac	D
chr7D_624660089_624660481	TraesCS7D02G529900	0.802916	0.0393473	H3K27ac	D
chr7D_625347297_625347579	TraesCS7D02G530300	0.820873	0.0361258	H3K27ac	D
chr7D_625606057_625606146	TraesCS7D02G530300	0.785163	0.0427583	H3K27ac	D
chr7D_625603910_625605644	TraesCS7D02G530300	0.834776	0.0337827	H3K27ac	D
chr7D_625596918_625599197	TraesCS7D02G530300	0.889312	0.0257673	H3K27ac	D
chr7D_625610527_625610765	TraesCS7D02G530300	0.938672	0.0199489	H3K27ac	D
chr7D_625365523_625365701	TraesCS7D02G530300	0.797874	0.0402927	H3K27ac	D
chr7D_625648812_625649604	TraesCS7D02G530300	0.797574	0.0403497	H3K27ac	D
chr7D_624772076_624772371	TraesCS7D02G530500	0.88124	0.0268423	H3K27ac	D
chr7D_624770583_624770918	TraesCS7D02G530500	0.805403	0.0388876	H3K27ac	D
chr7D_625353809_625354133	TraesCS7D02G530500	0.763502	0.0472395	H3K27ac	D
chr7D_625354238_625354736	TraesCS7D02G530500	0.76456	0.0470124	H3K27ac	D
chr7D_625285748_625286127	TraesCS7D02G531000	0.759603	0.0480849	H3K27ac	D
chr7D_625335138_625335422	TraesCS7D02G531100	0.829102	0.0347234	H3K27ac	D
chr7D_625209144_625209713	TraesCS7D02G531100	0.774652	0.044888	H3K27ac	D
chr7D_625223907_625224483	TraesCS7D02G531100	0.775049	0.0448059	H3K27ac	D
chr7D_625174029_625175301	TraesCS7D02G531100	0.901067	0.0242663	H3K27ac	D
chr7D_625624470_625625822	TraesCS7D02G531100	0.815631	0.0370432	H3K27ac	D
chr7D_625654411_625654606	TraesCS7D02G531100	0.914645	0.0226246	H3K27ac	D
chr7D_625199352_625200142	TraesCS7D02G531100	0.781007	0.0435904	H3K27ac	D
chr7D_625337258_625337979	TraesCS7D02G531100	0.790443	0.0417197	H3K27ac	D
chr7D_625298623_625298808	TraesCS7D02G531100	0.872715	0.0280181	H3K27ac	D
chr7D_625648812_625649604	TraesCS7D02G531200	0.811418	0.0377941	H3K27ac	D
chr7D_625207417_625207958	TraesCS7D02G531200	0.802658	0.0393952	H3K27ac	D
chr7D_625610527_625610765	TraesCS7D02G531200	0.918886	0.0221315	H3K27ac	D
chr7D_625347297_625347579	TraesCS7D02G531200	0.756512	0.0487634	H3K27ac	D
chr7D_625343556_625343915	TraesCS7D02G531200	0.756239	0.0488239	H3K27ac	D
chr7D_625603910_625605644	TraesCS7D02G531200	0.804477	0.0390584	H3K27ac	D
chr7D_625365523_625365701	TraesCS7D02G531300	0.778197	0.0441603	H3K27ac	D
chr7D_625610527_625610765	TraesCS7D02G531300	0.933655	0.0204843	H3K27ac	D
chr7D_625207417_625207958	TraesCS7D02G531300	0.843533	0.0323722	H3K27ac	D
chr7D_625347297_625347579	TraesCS7D02G531300	0.808889	0.0382508	H3K27ac	D
chr7D_625596918_625599197	TraesCS7D02G531300	0.877561	0.0273446	H3K27ac	D
chr7D_625648812_625649604	TraesCS7D02G531300	0.813149	0.037484	H3K27ac	D
chr7D_626019432_626019745	TraesCS7D02G531400	0.800217	0.0398512	H3K27ac	D
chr7D_626019432_626019745	TraesCS7D02G531500	0.763502	0.0472395	H3K27ac	D
chr7D_625917272_625917474	TraesCS7D02G531500	0.78454	0.0428822	H3K27ac	D
chr7D_625759916_625760093	TraesCS7D02G531500	0.824614	0.0354827	H3K27ac	D
chr7D_625184039_625184457	TraesCS7D02G531500	0.930494	0.0208278	H3K27ac	D
chr7D_626030419_626030778	TraesCS7D02G531600	0.921353	0.0218487	H3K27ac	D
chr7D_625172766_625173635	TraesCS7D02G531600	0.771867	0.0454664	H3K27ac	D
chr7D_625307135_625307373	TraesCS7D02G531600	0.833553	0.0339837	H3K27ac	D
chr7D_625768657_625769351	TraesCS7D02G531600	0.770471	0.0457585	H3K27ac	D
chr7D_625287783_625288383	TraesCS7D02G531600	0.810573	0.0379461	H3K27ac	D
chr7D_626028099_626028472	TraesCS7D02G531600	0.966532	0.0171872	H3K27ac	D
chr7D_625917272_625917474	TraesCS7D02G531600	0.858719	0.0300414	H3K27ac	D
chr7D_625754586_625754901	TraesCS7D02G531600	0.880543	0.0269368	H3K27ac	D
chr7D_625507595_625508115	TraesCS7D02G531600	0.978316	0.0161213	H3K27ac	D
chr7D_625726188_625726839	TraesCS7D02G531600	0.936691	0.0201588	H3K27ac	D
chr7D_625301848_625302251	TraesCS7D02G531600	0.901757	0.0241805	H3K27ac	D
chr7D_625725310_625725836	TraesCS7D02G531600	0.950158	0.0187677	H3K27ac	D
chr7D_625722855_625723044	TraesCS7D02G531600	0.953728	0.018413	H3K27ac	D
chr7D_626005846_626006874	TraesCS7D02G531600	0.955717	0.0182178	H3K27ac	D
chr7D_625234153_625235099	TraesCS7D02G531600	0.988519	0.0152447	H3K27ac	D
chr7D_625374558_625374782	TraesCS7D02G531600	0.798399	0.0401934	H3K27ac	D
chr7D_625738562_625739633	TraesCS7D02G531600	0.941007	0.0197038	H3K27ac	D
chr7D_625817081_625817489	TraesCS7D02G531600	0.930285	0.0208507	H3K27ac	D
chr7D_625244412_625244761	TraesCS7D02G531600	0.894134	0.0251424	H3K27ac	D
chr7D_626029710_626030105	TraesCS7D02G531600	0.919802	0.0220261	H3K27ac	D
chr7D_626132242_626132831	TraesCS7D02G531600	0.836209	0.0335485	H3K27ac	D
chr7D_625855139_625856010	TraesCS7D02G531600	0.876082	0.0275486	H3K27ac	D
chr7D_625764429_625764663	TraesCS7D02G531600	0.928525	0.0210442	H3K27ac	D
chr7D_625978438_625978945	TraesCS7D02G531600	0.801022	0.0397003	H3K27ac	D
chr7D_625762485_625762793	TraesCS7D02G531600	0.966593	0.0171815	H3K27ac	D
chr7D_625765439_625765865	TraesCS7D02G531600	0.982206	0.0157821	H3K27ac	D
chr7D_625904844_625905250	TraesCS7D02G531600	0.958863	0.0179127	H3K27ac	D
chr7D_625867173_625868023	TraesCS7D02G531600	0.92997	0.0208852	H3K27ac	D
chr7D_625739838_625740011	TraesCS7D02G531600	0.902762	0.024056	H3K27ac	D
chr7D_625910356_625911426	TraesCS7D02G531600	0.863873	0.0292827	H3K27ac	D
chr7D_625664623_625665351	TraesCS7D02G531600	0.88631	0.0261628	H3K27ac	D
chr7D_625913952_625914377	TraesCS7D02G531600	0.937353	0.0200885	H3K27ac	D
chr7D_625634949_625635847	TraesCS7D02G531600	0.925052	0.0214306	H3K27ac	D
chr7D_625637853_625638024	TraesCS7D02G531600	0.894184	0.025136	H3K27ac	D
chr7D_626004323_626004913	TraesCS7D02G531600	0.959546	0.017847	H3K27ac	D
chr7D_625822244_625822521	TraesCS7D02G531600	0.924458	0.0214973	H3K27ac	D
chr7D_625286539_625286919	TraesCS7D02G531600	0.957054	0.0180876	H3K27ac	D
chr7D_625279810_625280784	TraesCS7D02G531600	0.852802	0.0309325	H3K27ac	D
chr7D_625815520_625815787	TraesCS7D02G531600	0.891184	0.0255231	H3K27ac	D
chr7D_625759916_625760093	TraesCS7D02G531600	0.758445	0.0483382	H3K27ac	D
chr7D_625242815_625243341	TraesCS7D02G531600	0.815043	0.0371471	H3K27ac	D
chr7D_625861276_625861703	TraesCS7D02G531600	0.975009	0.0164146	H3K27ac	D
chr7D_626022889_626023133	TraesCS7D02G531600	0.920876	0.0219032	H3K27ac	D
chr7D_626050735_626051609	TraesCS7D02G531600	0.942813	0.019516	H3K27ac	D
chr7D_625181737_625182541	TraesCS7D02G531600	0.887859	0.0259581	H3K27ac	D
chr7D_625860456_625860669	TraesCS7D02G531600	0.959731	0.0178293	H3K27ac	D
chr7D_625764429_625764663	TraesCS7D02G531800	0.925784	0.0213487	H3K27ac	D
chr7D_625739838_625740011	TraesCS7D02G531800	0.995658	0.014656	H3K27ac	D
chr7D_625374558_625374782	TraesCS7D02G531800	0.775255	0.0447634	H3K27ac	D
chr7D_625762485_625762793	TraesCS7D02G531800	0.9301	0.0208709	H3K27ac	D
chr7D_626233486_626234211	TraesCS7D02G531800	0.766463	0.0466057	H3K27ac	D
chr7D_625910356_625911426	TraesCS7D02G531800	0.857445	0.0302314	H3K27ac	D
chr7D_625768657_625769351	TraesCS7D02G531800	0.795012	0.0408375	H3K27ac	D
chr7D_625815520_625815787	TraesCS7D02G531800	0.984718	0.0155663	H3K27ac	D
chr7D_626245614_626246801	TraesCS7D02G531800	0.85537	0.0305431	H3K27ac	D
chr7D_625861276_625861703	TraesCS7D02G531800	0.891631	0.0254652	H3K27ac	D
chr7D_626028099_626028472	TraesCS7D02G531800	0.905006	0.02378	H3K27ac	D
chr7D_626286824_626287362	TraesCS7D02G531800	0.907002	0.0235368	H3K27ac	D
chr7D_625817081_625817489	TraesCS7D02G531800	0.892661	0.0253319	H3K27ac	D
chr7D_625507595_625508115	TraesCS7D02G531800	0.780605	0.0436716	H3K27ac	D
chr7D_626005846_626006874	TraesCS7D02G531800	0.940875	0.0197175	H3K27ac	D
chr7D_625654889_625655091	TraesCS7D02G531800	0.82713	0.0350554	H3K27ac	D
chr7D_625904844_625905250	TraesCS7D02G531800	0.940479	0.019759	H3K27ac	D
chr7D_625664623_625665351	TraesCS7D02G531800	0.860978	0.0297068	H3K27ac	D
chr7D_626198085_626198468	TraesCS7D02G531800	0.812936	0.0375221	H3K27ac	D
chr7D_626253022_626253438	TraesCS7D02G531800	0.897877	0.0246661	H3K27ac	D
chr7D_625754586_625754901	TraesCS7D02G531800	0.818776	0.0364904	H3K27ac	D
chr7D_625722855_625723044	TraesCS7D02G531800	0.814432	0.0372556	H3K27ac	D
chr7D_626050735_626051609	TraesCS7D02G531800	0.953098	0.0184752	H3K27ac	D
chr7D_626030419_626030778	TraesCS7D02G531800	0.878433	0.0272248	H3K27ac	D
chr7D_625650093_625651248	TraesCS7D02G531800	0.810461	0.0379663	H3K27ac	D
chr7D_626132242_626132831	TraesCS7D02G531800	0.830699	0.0344565	H3K27ac	D
chr7D_625759916_625760093	TraesCS7D02G531800	0.85304	0.0308962	H3K27ac	D
chr7D_626019432_626019745	TraesCS7D02G531800	0.907043	0.0235318	H3K27ac	D
chr7D_625725310_625725836	TraesCS7D02G531800	0.920235	0.0219765	H3K27ac	D
chr7D_625726188_625726839	TraesCS7D02G531800	0.983361	0.0156826	H3K27ac	D
chr7D_625738562_625739633	TraesCS7D02G531800	0.92283	0.021681	H3K27ac	D
chr7D_626280040_626280332	TraesCS7D02G531800	0.800732	0.0397545	H3K27ac	D
chr7D_625765439_625765865	TraesCS7D02G531800	0.939561	0.0198552	H3K27ac	D
chr7D_626029710_626030105	TraesCS7D02G531800	0.902946	0.0240333	H3K27ac	D
chr7D_625917272_625917474	TraesCS7D02G531800	0.999322	0.0143615	H3K27ac	D
chr7D_626212941_626213496	TraesCS7D02G531800	0.770204	0.0458145	H3K27ac	D
chr7D_625860456_625860669	TraesCS7D02G531800	0.835129	0.0337249	H3K27ac	D
chr7D_626239428_626239869	TraesCS7D02G531800	0.897614	0.0246994	H3K27ac	D
chr7D_626268275_626268648	TraesCS7D02G531800	0.990952	0.0150418	H3K27ac	D
chr7D_626004323_626004913	TraesCS7D02G531800	0.924806	0.0214583	H3K27ac	D
chr7D_625913952_625914377	TraesCS7D02G531800	0.974922	0.0164223	H3K27ac	D
chr7D_626375094_626375527	TraesCS7D02G532000	0.908713	0.0233299	H3K27ac	D
chr7D_626373620_626374588	TraesCS7D02G532000	0.905371	0.0237354	H3K27ac	D
chr7D_625654411_625654606	TraesCS7D02G532000	0.835614	0.0336456	H3K27ac	D
chr7D_626435064_626435308	TraesCS7D02G532000	0.760214	0.0479515	H3K27ac	D
chr7D_626447598_626447752	TraesCS7D02G532000	0.752839	0.0495798	H3K27ac	D
chr7D_625648812_625649604	TraesCS7D02G532100	0.808623	0.0382991	H3K27ac	D
chr7D_626434551_626434762	TraesCS7D02G532500	0.800252	0.0398445	H3K27ac	D
chr7D_626529782_626530026	TraesCS7D02G532600	0.760454	0.0478993	H3K27ac	D
chr7D_626549727_626550046	TraesCS7D02G532600	0.932079	0.0206549	H3K27ac	D
chr7D_626489351_626489700	TraesCS7D02G532600	0.885156	0.0263162	H3K27ac	D
chr7D_626296943_626297234	TraesCS7D02G532600	0.854654	0.0306513	H3K27ac	D
chr7D_626551013_626551975	TraesCS7D02G532600	0.872339	0.028071	H3K27ac	D
chr7D_626487639_626489114	TraesCS7D02G532600	0.771399	0.0455641	H3K27ac	D
chr7D_626237253_626238022	TraesCS7D02G532600	0.8461	0.031968	H3K27ac	D
chr7D_626145671_626147491	TraesCS7D02G532600	0.897882	0.0246655	H3K27ac	D
chr7D_626603116_626603696	TraesCS7D02G532600	0.826098	0.0352302	H3K27ac	D
chr7D_626438217_626439342	TraesCS7D02G532600	0.859758	0.0298871	H3K27ac	D
chr7D_626739516_626739977	TraesCS7D02G532600	0.789487	0.0419063	H3K27ac	D
chr7D_626544672_626544984	TraesCS7D02G532600	0.922294	0.0217418	H3K27ac	D
chr7D_626441458_626442292	TraesCS7D02G532600	0.767676	0.0463479	H3K27ac	D
chr7D_626456899_626457097	TraesCS7D02G532600	0.827018	0.0350743	H3K27ac	D
chr7D_626754909_626756493	TraesCS7D02G532600	0.887016	0.0260693	H3K27ac	D
chr7D_626291183_626291993	TraesCS7D02G532600	0.87547	0.0276336	H3K27ac	D
chr7D_626278994_626279359	TraesCS7D02G532600	0.927601	0.0211465	H3K27ac	D
chr7D_626478130_626478976	TraesCS7D02G532600	0.80052	0.0397943	H3K27ac	D
chr7D_626531476_626532921	TraesCS7D02G532600	0.77214	0.0454093	H3K27ac	D
chr7D_626564528_626566102	TraesCS7D02G532600	0.83564	0.0336414	H3K27ac	D
chr7D_626566848_626567169	TraesCS7D02G532600	0.818031	0.0366208	H3K27ac	D
chr7D_626456031_626456450	TraesCS7D02G532600	0.771448	0.0455539	H3K27ac	D
chr7D_626768979_626769324	TraesCS7D02G532700	0.879736	0.0270467	H3K27ac	D
chr7D_626447598_626447752	TraesCS7D02G532700	0.865091	0.0291057	H3K27ac	D
chr7D_625978438_625978945	TraesCS7D02G532700	0.79707	0.0404452	H3K27ac	D
chr7D_626924330_626924505	TraesCS7D02G532900	0.759348	0.0481405	H3K27ac	D
chr7D_627007681_627008720	TraesCS7D02G532900	0.940973	0.0197073	H3K27ac	D
chr7D_626596680_626597356	TraesCS7D02G532900	0.795941	0.0406602	H3K27ac	D
chr7D_627010700_627011054	TraesCS7D02G532900	0.757724	0.0484965	H3K27ac	D
chr7D_626926700_626926881	TraesCS7D02G532900	0.852843	0.0309262	H3K27ac	D
chr7D_626913890_626914056	TraesCS7D02G532900	0.841765	0.032653	H3K27ac	D
chr7D_627058853_627060101	TraesCS7D02G534400	0.770862	0.0456764	H3K27ac	D
chr7D_627569717_627570797	TraesCS7D02G534400	0.901388	0.0242263	H3K27ac	D
chr7D_627571563_627572768	TraesCS7D02G534400	0.986081	0.0154504	H3K27ac	D
chr7D_627304631_627304818	TraesCS7D02G534400	0.844535	0.0322138	H3K27ac	D
chr7D_627070875_627071309	TraesCS7D02G534400	0.944293	0.0193631	H3K27ac	D
chr7D_627570925_627571086	TraesCS7D02G534400	0.964956	0.0173342	H3K27ac	D
chr7D_627449388_627451221	TraesCS7D02G534400	0.948635	0.0189209	H3K27ac	D
chr7D_627325472_627325660	TraesCS7D02G534500	0.756773	0.0487058	H3K27ac	D
chr7D_627314602_627316042	TraesCS7D02G534500	0.75587	0.0489054	H3K27ac	D
chr7D_627010700_627011054	TraesCS7D02G535400	0.770669	0.0457168	H3K27ac	D
chr7D_626939160_626940864	TraesCS7D02G535400	0.774217	0.0449779	H3K27ac	D
chr7D_627401306_627401448	TraesCS7D02G535400	0.784988	0.042793	H3K27ac	D
chr7D_627295159_627295277	TraesCS7D02G536000	0.820205	0.0362417	H3K27ac	D
chr7D_626975350_626975687	TraesCS7D02G536000	0.907924	0.0234252	H3K27ac	D
chr7D_627598886_627599214	TraesCS7D02G536000	0.767964	0.0462869	H3K27ac	D
chr7D_627585313_627585909	TraesCS7D02G536000	0.761972	0.0475699	H3K27ac	D
chr7D_627594291_627594979	TraesCS7D02G536000	0.868883	0.0285604	H3K27ac	D
chr7D_627729338_627730180	TraesCS7D02G536000	0.781665	0.0434577	H3K27ac	D
chr7D_627195761_627196852	TraesCS7D02G536000	0.761598	0.0476509	H3K27ac	D
chr7D_627092015_627092402	TraesCS7D02G536000	0.930808	0.0207934	H3K27ac	D
chr7D_627626338_627626823	TraesCS7D02G536000	0.753911	0.0493405	H3K27ac	D
chr7D_627278232_627279162	TraesCS7D02G536000	0.768933	0.0460821	H3K27ac	D
chr7D_627010700_627011054	TraesCS7D02G536000	0.751103	0.0499695	H3K27ac	D
chr7D_627310152_627311368	TraesCS7D02G536000	0.778982	0.0440004	H3K27ac	D
chr7D_626974733_626975123	TraesCS7D02G536000	0.886044	0.026198	H3K27ac	D
chr7D_627127879_627128269	TraesCS7D02G536000	0.876205	0.0275316	H3K27ac	D
chr7D_627084420_627086043	TraesCS7D02G536000	0.77958	0.0438791	H3K27ac	D
chr7D_627276258_627276539	TraesCS7D02G536000	0.790505	0.0417077	H3K27ac	D
chr7D_626939160_626940864	TraesCS7D02G536000	0.901153	0.0242555	H3K27ac	D
chr7D_627401306_627401448	TraesCS7D02G536000	0.906979	0.0235396	H3K27ac	D
chr7D_628445558_628445893	TraesCS7D02G536500	0.781119	0.0435678	H3K27ac	D
chr7D_628524971_628525444	TraesCS7D02G536500	0.775637	0.0446849	H3K27ac	D
chr7D_628520220_628521846	TraesCS7D02G536500	0.753418	0.0494505	H3K27ac	D
chr7D_628445907_628446864	TraesCS7D02G536500	0.785693	0.0426531	H3K27ac	D
chr7D_628525608_628525710	TraesCS7D02G536500	0.819466	0.0363702	H3K27ac	D
chr7D_628522157_628522322	TraesCS7D02G536500	0.765461	0.0468193	H3K27ac	D
chr7D_628525608_628525710	TraesCS7D02G536800	0.880751	0.0269086	H3K27ac	D
chr7D_628534724_628534949	TraesCS7D02G536800	0.867593	0.028745	H3K27ac	D
chr7D_628535580_628537055	TraesCS7D02G536800	0.761458	0.0476813	H3K27ac	D
chr7D_628535580_628537055	TraesCS7D02G536900	0.80266	0.0393948	H3K27ac	D
chr7D_629536137_629538022	TraesCS7D02G538200	0.841095	0.0327599	H3K27ac	D
chr7D_629141382_629142234	TraesCS7D02G538400	0.784974	0.0427959	H3K27ac	D
chr7D_628887859_628888252	TraesCS7D02G538400	0.786879	0.0424185	H3K27ac	D
chr7D_629105865_629106105	TraesCS7D02G538400	0.779124	0.0439717	H3K27ac	D
chr7D_629414832_629415211	TraesCS7D02G538400	0.892278	0.0253814	H3K27ac	D
chr7D_629437780_629438128	TraesCS7D02G538400	0.789809	0.0418432	H3K27ac	D
chr7D_629391244_629391888	TraesCS7D02G538400	0.919395	0.0220729	H3K27ac	D
chr7D_629280966_629281172	TraesCS7D02G538400	0.82313	0.0357366	H3K27ac	D
chr7D_629330481_629330753	TraesCS7D02G538400	0.882869	0.0266224	H3K27ac	D
chr7D_629120339_629120733	TraesCS7D02G538400	0.802952	0.0393407	H3K27ac	D
chr7D_629142354_629142589	TraesCS7D02G538400	0.822282	0.0358825	H3K27ac	D
chr7D_629550669_629550850	TraesCS7D02G538400	0.827741	0.0349522	H3K27ac	D
chr7D_629133805_629133998	TraesCS7D02G538400	0.880241	0.0269779	H3K27ac	D
chr7D_629455108_629455283	TraesCS7D02G538400	0.781226	0.0435462	H3K27ac	D
chr7D_629560844_629561090	TraesCS7D02G538400	0.886251	0.0261705	H3K27ac	D
chr7D_629330840_629331549	TraesCS7D02G538400	0.880352	0.0269628	H3K27ac	D
chr7D_629394431_629395202	TraesCS7D02G538400	0.935288	0.0203087	H3K27ac	D
chr7D_629393785_629394018	TraesCS7D02G538400	0.826734	0.0351223	H3K27ac	D
chr7D_629097839_629098974	TraesCS7D02G538700	0.917234	0.0223225	H3K27ac	D
chr7D_629610301_629611352	TraesCS7D02G538700	0.840055	0.0329265	H3K27ac	D
chr7D_629598410_629599257	TraesCS7D02G538700	0.776395	0.0445289	H3K27ac	D
chr7D_629185147_629185641	TraesCS7D02G538700	0.928857	0.0210076	H3K27ac	D
chr7D_629614038_629614567	TraesCS7D02G538700	0.777025	0.0443998	H3K27ac	D
chr7D_629598410_629599257	TraesCS7D02G538800	0.768619	0.0461485	H3K27ac	D
chr7D_629570478_629570637	TraesCS7D02G538800	0.811119	0.0378478	H3K27ac	D
chr7D_629514619_629515553	TraesCS7D02G538800	0.796519	0.04055	H3K27ac	D
chr7D_629097839_629098974	TraesCS7D02G538800	0.920435	0.0219536	H3K27ac	D
chr7D_629185147_629185641	TraesCS7D02G538800	0.932169	0.0206451	H3K27ac	D
chr7D_629310411_629311846	TraesCS7D02G538800	0.760886	0.0478053	H3K27ac	D
chr7D_629516682_629517249	TraesCS7D02G538800	0.768058	0.0462671	H3K27ac	D
chr7D_629640597_629640794	TraesCS7D02G538800	0.772195	0.0453979	H3K27ac	D
chr7D_629783425_629783622	TraesCS7D02G538800	0.858396	0.0300895	H3K27ac	D
chr7D_629610301_629611352	TraesCS7D02G538900	0.881432	0.0268163	H3K27ac	D
chr7D_629614038_629614567	TraesCS7D02G538900	0.807222	0.0385543	H3K27ac	D
chr7D_629612868_629613590	TraesCS7D02G538900	0.767967	0.0462864	H3K27ac	D
chr7D_629097839_629098974	TraesCS7D02G538900	0.883849	0.0264908	H3K27ac	D
chr7D_629185147_629185641	TraesCS7D02G538900	0.896185	0.0248805	H3K27ac	D
chr7D_629598410_629599257	TraesCS7D02G538900	0.754445	0.0492216	H3K27ac	D
chr7D_629097839_629098974	TraesCS7D02G539000	0.909487	0.0232369	H3K27ac	D
chr7D_629185147_629185641	TraesCS7D02G539000	0.922054	0.021769	H3K27ac	D
chr7D_629598410_629599257	TraesCS7D02G539000	0.771186	0.0456087	H3K27ac	D
chr7D_629610301_629611352	TraesCS7D02G539000	0.845285	0.0320958	H3K27ac	D
chr7D_629614038_629614567	TraesCS7D02G539000	0.783679	0.043054	H3K27ac	D
chr7D_629610301_629611352	TraesCS7D02G539100	0.849727	0.031404	H3K27ac	D
chr7D_629185147_629185641	TraesCS7D02G539100	0.923906	0.0215594	H3K27ac	D
chr7D_629097839_629098974	TraesCS7D02G539100	0.912121	0.0229224	H3K27ac	D
chr7D_629614038_629614567	TraesCS7D02G539100	0.784361	0.0429179	H3K27ac	D
chr7D_629598410_629599257	TraesCS7D02G539100	0.773326	0.0451625	H3K27ac	D
chr7D_629303093_629303832	TraesCS7D02G539200	0.877	0.0274219	H3K27ac	D
chr7D_629934869_629935061	TraesCS7D02G539200	0.7839	0.0430097	H3K27ac	D
chr7D_629312702_629313016	TraesCS7D02G539200	0.865033	0.0291141	H3K27ac	D
chr7D_629133805_629133998	TraesCS7D02G539200	0.834651	0.0338032	H3K27ac	D
chr7D_629872171_629872713	TraesCS7D02G539200	0.755535	0.0489797	H3K27ac	D
chr7D_629667103_629667448	TraesCS7D02G539200	0.878035	0.0272794	H3K27ac	D
chr7D_629722210_629722711	TraesCS7D02G539200	0.816389	0.0369092	H3K27ac	D
chr7D_629391244_629391888	TraesCS7D02G539200	0.819692	0.0363308	H3K27ac	D
chr7D_629774167_629774372	TraesCS7D02G539200	0.947151	0.0190711	H3K27ac	D
chr7D_629141382_629142234	TraesCS7D02G539200	0.849623	0.0314201	H3K27ac	D
chr7D_629630271_629630451	TraesCS7D02G539200	0.859486	0.0299274	H3K27ac	D
chr7D_629108040_629108599	TraesCS7D02G539200	0.756089	0.0488569	H3K27ac	D
chr7D_629907864_629908310	TraesCS7D02G539400	0.883616	0.026522	H3K27ac	D
chr7D_629749742_629750121	TraesCS7D02G539400	0.892101	0.0254042	H3K27ac	D
chr7D_629907492_629907713	TraesCS7D02G539400	0.865076	0.0291078	H3K27ac	D
chr7D_629643970_629644542	TraesCS7D02G539400	0.817803	0.0366608	H3K27ac	D
chr7D_629389140_629389369	TraesCS7D02G539400	0.854222	0.0307166	H3K27ac	D
chr7D_629946895_629948769	TraesCS7D02G539400	0.860247	0.0298147	H3K27ac	D
chr7D_630222743_630223850	TraesCS7D02G539400	0.810536	0.0379529	H3K27ac	D
chr7D_629449672_629451058	TraesCS7D02G539400	0.918865	0.0221339	H3K27ac	D
chr7D_629281654_629281976	TraesCS7D02G539400	0.90341	0.0239761	H3K27ac	D
chr7D_629547094_629547275	TraesCS7D02G539400	0.890103	0.0256638	H3K27ac	D
chr7D_629415824_629416103	TraesCS7D02G539400	0.92819	0.0210813	H3K27ac	D
chr7D_629436591_629437497	TraesCS7D02G539400	0.854886	0.0306162	H3K27ac	D
chr7D_629456579_629457420	TraesCS7D02G539400	0.903563	0.0239572	H3K27ac	D
chr7D_629423024_629423660	TraesCS7D02G539400	0.856429	0.0303837	H3K27ac	D
chr7D_629892336_629892976	TraesCS7D02G539400	0.795107	0.0408194	H3K27ac	D
chr7D_629575397_629575654	TraesCS7D02G539400	0.884749	0.0263705	H3K27ac	D
chr7D_629282204_629282579	TraesCS7D02G539400	0.831728	0.0342855	H3K27ac	D
chr7D_630224061_630224265	TraesCS7D02G539400	0.977858	0.0161616	H3K27ac	D
chr7D_629750880_629751206	TraesCS7D02G539400	0.800331	0.0398297	H3K27ac	D
chr7D_629562350_629563042	TraesCS7D02G539400	0.756882	0.0486818	H3K27ac	D
chr7D_630043584_630043917	TraesCS7D02G539400	0.83199	0.034242	H3K27ac	D
chr7D_629416353_629416555	TraesCS7D02G539400	0.880083	0.0269994	H3K27ac	D
chr7D_629417353_629417569	TraesCS7D02G539400	0.781293	0.0435327	H3K27ac	D
chr7D_629644911_629645104	TraesCS7D02G539400	0.874736	0.0277355	H3K27ac	D
chr7D_629677690_629678100	TraesCS7D02G539400	0.922381	0.0217319	H3K27ac	D
chr7D_629604845_629605081	TraesCS7D02G539400	0.918415	0.0221858	H3K27ac	D
chr7D_629572819_629573012	TraesCS7D02G539400	0.910685	0.0230935	H3K27ac	D
chr7D_630196724_630196903	TraesCS7D02G539400	0.8551	0.0305838	H3K27ac	D
chr7D_629574607_629575093	TraesCS7D02G539400	0.939574	0.0198539	H3K27ac	D
chr7D_629437780_629438128	TraesCS7D02G539400	0.782135	0.0433632	H3K27ac	D
chr7D_630232791_630233088	TraesCS7D02G539400	0.876782	0.0274519	H3K27ac	D
chr7D_629828786_629829473	TraesCS7D02G539400	0.779887	0.0438169	H3K27ac	D
chr7D_629418042_629418296	TraesCS7D02G539400	0.82966	0.03463	H3K27ac	D
chr7D_629424137_629424359	TraesCS7D02G539400	0.769333	0.0459978	H3K27ac	D
chr7D_629632846_629633619	TraesCS7D02G539400	0.8578	0.0301783	H3K27ac	D
chr7D_629772409_629772789	TraesCS7D02G539400	0.876074	0.0275498	H3K27ac	D
chr7D_629288023_629288281	TraesCS7D02G539400	0.935888	0.0202444	H3K27ac	D
chr7D_629487489_629487698	TraesCS7D02G539600	0.867425	0.0287691	H3K27ac	D
chr7D_629516042_629516304	TraesCS7D02G539600	0.923237	0.0216349	H3K27ac	D
chr7D_629401918_629402158	TraesCS7D02G539600	0.922647	0.0217017	H3K27ac	D
chr7D_629486217_629487102	TraesCS7D02G539600	0.835887	0.033601	H3K27ac	D
chr7D_629826148_629826335	TraesCS7D02G539600	0.926564	0.0212616	H3K27ac	D
chr7D_629900935_629901508	TraesCS7D02G539600	0.79624	0.0406032	H3K27ac	D
chr7D_629902422_629903971	TraesCS7D02G539600	0.824231	0.035548	H3K27ac	D
chr7D_629627126_629627399	TraesCS7D02G539600	0.827338	0.0350203	H3K27ac	D
chr7D_629527900_629528008	TraesCS7D02G539600	0.864171	0.0292393	H3K27ac	D
chr7D_629735177_629735990	TraesCS7D02G539600	0.842776	0.0324921	H3K27ac	D
chr7D_630253146_630253782	TraesCS7D02G539600	0.860198	0.0298219	H3K27ac	D
chr7D_629612868_629613590	TraesCS7D02G539600	0.803622	0.0392165	H3K27ac	D
chr7D_629402834_629403244	TraesCS7D02G539600	0.963716	0.0174506	H3K27ac	D
chr7D_629936299_629937480	TraesCS7D02G539600	0.865231	0.0290854	H3K27ac	D
chr7D_629530039_629530231	TraesCS7D02G539600	0.829373	0.034678	H3K27ac	D
chr7D_629971446_629972020	TraesCS7D02G539600	0.845764	0.0320206	H3K27ac	D
chr7D_629900935_629901508	TraesCS7D02G539700	0.841344	0.0327201	H3K27ac	D
chr7D_630193128_630193226	TraesCS7D02G539700	0.76019	0.0479569	H3K27ac	D
chr7D_630253146_630253782	TraesCS7D02G539700	0.972794	0.0166135	H3K27ac	D
chr7D_629496291_629497073	TraesCS7D02G539700	0.890534	0.0256076	H3K27ac	D
chr7D_629569088_629569815	TraesCS7D02G539700	0.821756	0.0359732	H3K27ac	D
chr7D_629735177_629735990	TraesCS7D02G539700	0.956094	0.018181	H3K27ac	D
chr7D_629401918_629402158	TraesCS7D02G539700	0.928239	0.0210758	H3K27ac	D
chr7D_629902422_629903971	TraesCS7D02G539700	0.839941	0.0329447	H3K27ac	D
chr7D_629486217_629487102	TraesCS7D02G539700	0.790761	0.0416578	H3K27ac	D
chr7D_629402834_629403244	TraesCS7D02G539700	0.793757	0.0410783	H3K27ac	D
chr7D_629612868_629613590	TraesCS7D02G539700	0.795889	0.0406699	H3K27ac	D
chr7D_629627126_629627399	TraesCS7D02G539700	0.778258	0.044148	H3K27ac	D
chr7D_629621886_629622251	TraesCS7D02G539700	0.782827	0.0432245	H3K27ac	D
chr7D_630307320_630307924	TraesCS7D02G539700	0.821994	0.0359321	H3K27ac	D
chr7D_629621547_629621709	TraesCS7D02G539700	0.77901	0.0439949	H3K27ac	D
chr7D_629497214_629497986	TraesCS7D02G539700	0.863491	0.0293383	H3K27ac	D
chr7D_630110723_630110941	TraesCS7D02G539700	0.845759	0.0320214	H3K27ac	D
chr7D_629936299_629937480	TraesCS7D02G539700	0.956664	0.0181255	H3K27ac	D
chr7D_629525735_629526210	TraesCS7D02G539700	0.875811	0.0275862	H3K27ac	D
chr7D_629597501_629597768	TraesCS7D02G539700	0.893678	0.0252009	H3K27ac	D
chr7D_630242286_630243170	TraesCS7D02G539700	0.772779	0.0452762	H3K27ac	D
chr7D_629554706_629555171	TraesCS7D02G539700	0.820585	0.0361758	H3K27ac	D
chr7D_629527900_629528008	TraesCS7D02G539700	0.853271	0.030861	H3K27ac	D
chr7D_629570478_629570637	TraesCS7D02G539700	0.885906	0.0262164	H3K27ac	D
chr7D_629516042_629516304	TraesCS7D02G539700	0.963299	0.0174899	H3K27ac	D
chr7D_629598410_629599257	TraesCS7D02G539700	0.842613	0.032518	H3K27ac	D
chr7D_629487489_629487698	TraesCS7D02G539700	0.977154	0.0162238	H3K27ac	D
chr7D_629488023_629488215	TraesCS7D02G539700	0.783748	0.0430401	H3K27ac	D
chr7D_630184142_630184407	TraesCS7D02G540700	0.849779	0.031396	H3K27ac	D
chr7D_630039840_630040387	TraesCS7D02G540700	0.835252	0.0337048	H3K27ac	D
chr7D_630468923_630469084	TraesCS7D02G540800	0.854029	0.0307459	H3K27ac	D
chr7D_630630993_630631641	TraesCS7D02G540800	0.809684	0.0381068	H3K27ac	D
chr7D_630193128_630193226	TraesCS7D02G540800	0.821901	0.0359481	H3K27ac	D
chr7D_630677115_630677307	TraesCS7D02G540800	0.811113	0.0378489	H3K27ac	D
chr7D_630625035_630626511	TraesCS7D02G540900	0.790561	0.0416967	H3K27ac	D
chr7D_630468923_630469084	TraesCS7D02G540900	0.781134	0.0435648	H3K27ac	D
chr7D_630630993_630631641	TraesCS7D02G540900	0.82274	0.0358037	H3K27ac	D
chr7D_630625035_630626511	TraesCS7D02G541200	0.804301	0.0390909	H3K27ac	D
chr7D_630677115_630677307	TraesCS7D02G541200	0.808172	0.0383811	H3K27ac	D
chr7D_630677342_630678851	TraesCS7D02G541200	0.819084	0.0364367	H3K27ac	D
chr7D_630679159_630679419	TraesCS7D02G541200	0.758857	0.0482479	H3K27ac	D
chr7D_630630993_630631641	TraesCS7D02G541200	0.821108	0.0360852	H3K27ac	D
chr7D_631246465_631247126	TraesCS7D02G541600	0.801257	0.0396564	H3K27ac	D
chr7D_630534928_630535267	TraesCS7D02G541600	0.808347	0.0383493	H3K27ac	D
chr7D_630536945_630537116	TraesCS7D02G541600	0.839966	0.0329408	H3K27ac	D
chr7D_630502545_630503559	TraesCS7D02G541600	0.756498	0.0487666	H3K27ac	D
chr7D_630528154_630528321	TraesCS7D02G541600	0.962422	0.0175728	H3K27ac	D
chr7D_632092598_632092775	TraesCS7D02G542600	0.857186	0.0302701	H3K27ac	D
chr7D_631745691_631747511	TraesCS7D02G542600	0.800303	0.0398349	H3K27ac	D
chr7D_632077565_632077885	TraesCS7D02G542600	0.84404	0.032292	H3K27ac	D
chr7D_632094740_632095084	TraesCS7D02G542600	0.799772	0.0399348	H3K27ac	D
chr7D_632096519_632097541	TraesCS7D02G542600	0.908786	0.0233212	H3K27ac	D
chr7D_631830964_631831357	TraesCS7D02G542600	0.802484	0.0394276	H3K27ac	D
chr7D_632079403_632079573	TraesCS7D02G542600	0.77879	0.0440396	H3K27ac	D
chr7D_632095962_632096171	TraesCS7D02G542600	0.924772	0.021462	H3K27ac	D
chr7D_632093477_632093646	TraesCS7D02G542600	0.876611	0.0274755	H3K27ac	D
chr7D_631739373_631739482	TraesCS7D02G542600	0.962002	0.0176126	H3K27ac	D
chr7D_631860750_631861398	TraesCS7D02G542600	0.826816	0.0351084	H3K27ac	D
chr7D_631763454_631764329	TraesCS7D02G542600	0.795318	0.040779	H3K27ac	D
chr7D_632079721_632080349	TraesCS7D02G542600	0.772279	0.0453803	H3K27ac	D
chr7D_631757640_631758785	TraesCS7D02G542600	0.799951	0.0399011	H3K27ac	D
chr7D_632092994_632093163	TraesCS7D02G542600	0.872101	0.0281045	H3K27ac	D
chr7D_632093982_632094141	TraesCS7D02G542600	0.770707	0.045709	H3K27ac	D
chr7D_632095962_632096171	TraesCS7D02G542700	0.92089	0.0219016	H3K27ac	D
chr7D_632077565_632077885	TraesCS7D02G542700	0.830237	0.0345336	H3K27ac	D
chr7D_631757640_631758785	TraesCS7D02G542700	0.769747	0.0459105	H3K27ac	D
chr7D_632092994_632093163	TraesCS7D02G542700	0.859954	0.029858	H3K27ac	D
chr7D_631860750_631861398	TraesCS7D02G542700	0.853822	0.0307772	H3K27ac	D
chr7D_632092598_632092775	TraesCS7D02G542700	0.830598	0.0344734	H3K27ac	D
chr7D_632093982_632094141	TraesCS7D02G542700	0.759765	0.0480494	H3K27ac	D
chr7D_632094740_632095084	TraesCS7D02G542700	0.796905	0.0404766	H3K27ac	D
chr7D_631739373_631739482	TraesCS7D02G542700	0.955	0.018288	H3K27ac	D
chr7D_632096519_632097541	TraesCS7D02G542700	0.893311	0.0252482	H3K27ac	D
chr7D_632079403_632079573	TraesCS7D02G542700	0.77064	0.0457231	H3K27ac	D
chr7D_632079721_632080349	TraesCS7D02G542700	0.768361	0.0462029	H3K27ac	D
chr7D_632093477_632093646	TraesCS7D02G542700	0.863402	0.0293514	H3K27ac	D
chr7D_631830964_631831357	TraesCS7D02G542700	0.77293	0.0452449	H3K27ac	D
chr7D_631763454_631764329	TraesCS7D02G542700	0.771033	0.0456407	H3K27ac	D
chr7D_631745691_631747511	TraesCS7D02G542700	0.774115	0.0449989	H3K27ac	D
chr7D_631860750_631861398	TraesCS7D02G542800	0.83444	0.0338378	H3K27ac	D
chr7D_631799296_631799488	TraesCS7D02G542800	0.788577	0.0420845	H3K27ac	D
chr7D_631798707_631798879	TraesCS7D02G542800	0.823397	0.0356909	H3K27ac	D
chr7D_632095962_632096171	TraesCS7D02G542800	0.753674	0.0493934	H3K27ac	D
chr7D_631739373_631739482	TraesCS7D02G542800	0.765882	0.0467294	H3K27ac	D
chr7D_632042834_632043488	TraesCS7D02G542900	0.763204	0.0473036	H3K27ac	D
chr7D_632132312_632132644	TraesCS7D02G542900	0.807781	0.0384523	H3K27ac	D
chr7D_632010796_632010988	TraesCS7D02G542900	0.847569	0.0317385	H3K27ac	D
chr7D_631879075_631879270	TraesCS7D02G542900	0.770202	0.045815	H3K27ac	D
chr7D_632116198_632116491	TraesCS7D02G542900	0.839399	0.0330318	H3K27ac	D
chr7D_631824554_631824965	TraesCS7D02G542900	0.764378	0.0470512	H3K27ac	D
chr7D_632133497_632133747	TraesCS7D02G542900	0.813937	0.0373435	H3K27ac	D
chr7D_632047044_632047264	TraesCS7D02G542900	0.917256	0.0223199	H3K27ac	D
chr7D_632216800_632217167	TraesCS7D02G542900	0.770704	0.0457096	H3K27ac	D
chr7D_631829496_631829780	TraesCS7D02G542900	0.790607	0.0416878	H3K27ac	D
chr7D_632120951_632121495	TraesCS7D02G542900	0.841541	0.0326887	H3K27ac	D
chr7D_631818161_631818434	TraesCS7D02G542900	0.787077	0.0423793	H3K27ac	D
chr7D_631822989_631823235	TraesCS7D02G542900	0.846675	0.031878	H3K27ac	D
chr7D_631809530_631809953	TraesCS7D02G542900	0.864849	0.0291407	H3K27ac	D
chr7D_631866420_631866649	TraesCS7D02G542900	0.820052	0.0362682	H3K27ac	D
chr7D_631692550_631693112	TraesCS7D02G542900	0.819536	0.036358	H3K27ac	D
chr7D_631676748_631677267	TraesCS7D02G542900	0.838571	0.0331654	H3K27ac	D
chr7D_631699068_631700008	TraesCS7D02G542900	0.776264	0.0445559	H3K27ac	D
chr7D_631923842_631924873	TraesCS7D02G542900	0.753892	0.0493448	H3K27ac	D
chr7D_632028801_632029777	TraesCS7D02G542900	0.776921	0.0444212	H3K27ac	D
chr7D_631877452_631877666	TraesCS7D02G542900	0.751915	0.0497869	H3K27ac	D
chr7D_632126563_632126851	TraesCS7D02G542900	0.851672	0.0311051	H3K27ac	D
chr7D_632163137_632164094	TraesCS7D02G542900	0.780108	0.043772	H3K27ac	D
chr7D_631906072_631906282	TraesCS7D02G542900	0.75413	0.0492917	H3K27ac	D
chr7D_631971147_631971900	TraesCS7D02G542900	0.770484	0.0457557	H3K27ac	D
chr7D_632176780_632177114	TraesCS7D02G542900	0.926904	0.0212238	H3K27ac	D
chr7D_631661075_631662754	TraesCS7D02G542900	0.754174	0.0492818	H3K27ac	D
chr7D_632113153_632113825	TraesCS7D02G542900	0.876713	0.0274614	H3K27ac	D
chr7D_631906534_631906788	TraesCS7D02G542900	0.805288	0.0389088	H3K27ac	D
chr7D_632158215_632159014	TraesCS7D02G542900	0.779786	0.0438372	H3K27ac	D
chr7D_632050808_632051007	TraesCS7D02G542900	0.868934	0.0285532	H3K27ac	D
chr7D_631899411_631899575	TraesCS7D02G543000	0.789058	0.0419902	H3K27ac	D
chr7D_631677840_631678026	TraesCS7D02G543000	0.784945	0.0428016	H3K27ac	D
chr7D_632127198_632128128	TraesCS7D02G543000	0.776396	0.0445288	H3K27ac	D
chr7D_632010796_632010988	TraesCS7D02G543000	0.81567	0.0370363	H3K27ac	D
chr7D_632132312_632132644	TraesCS7D02G543000	0.852279	0.0310123	H3K27ac	D
chr7D_632113153_632113825	TraesCS7D02G543000	0.813827	0.0373631	H3K27ac	D
chr7D_631822989_631823235	TraesCS7D02G543000	0.854105	0.0307343	H3K27ac	D
chr7D_632126563_632126851	TraesCS7D02G543000	0.840983	0.0327778	H3K27ac	D
chr7D_632042834_632043488	TraesCS7D02G543000	0.800269	0.0398413	H3K27ac	D
chr7D_631829496_631829780	TraesCS7D02G543000	0.84545	0.03207	H3K27ac	D
chr7D_632176780_632177114	TraesCS7D02G543000	0.892945	0.0252952	H3K27ac	D
chr7D_631923842_631924873	TraesCS7D02G543000	0.769864	0.0458859	H3K27ac	D
chr7D_631676748_631677267	TraesCS7D02G543000	0.820106	0.0362589	H3K27ac	D
chr7D_631971147_631971900	TraesCS7D02G543000	0.764756	0.0469703	H3K27ac	D
chr7D_631699068_631700008	TraesCS7D02G543000	0.784166	0.0429568	H3K27ac	D
chr7D_632050808_632051007	TraesCS7D02G543000	0.843032	0.0324515	H3K27ac	D
chr7D_632163137_632164094	TraesCS7D02G543000	0.782245	0.0433411	H3K27ac	D
chr7D_632028801_632029777	TraesCS7D02G543000	0.810971	0.0378744	H3K27ac	D
chr7D_631877452_631877666	TraesCS7D02G543000	0.829821	0.0346031	H3K27ac	D
chr7D_631879075_631879270	TraesCS7D02G543000	0.846484	0.0319079	H3K27ac	D
chr7D_631661075_631662754	TraesCS7D02G543000	0.758901	0.0482383	H3K27ac	D
chr7D_631720790_631721054	TraesCS7D02G543000	0.769767	0.0459063	H3K27ac	D
chr7D_632133497_632133747	TraesCS7D02G543000	0.865126	0.0291006	H3K27ac	D
chr7D_631906072_631906282	TraesCS7D02G543000	0.792061	0.0414056	H3K27ac	D
chr7D_631824554_631824965	TraesCS7D02G543000	0.807928	0.0384256	H3K27ac	D
chr7D_632158215_632159014	TraesCS7D02G543000	0.792651	0.0412915	H3K27ac	D
chr7D_632161826_632162198	TraesCS7D02G543000	0.768763	0.0461179	H3K27ac	D
chr7D_631692550_631693112	TraesCS7D02G543000	0.845581	0.0320493	H3K27ac	D
chr7D_632120951_632121495	TraesCS7D02G543000	0.872899	0.0279923	H3K27ac	D
chr7D_632047044_632047264	TraesCS7D02G543000	0.919473	0.0220639	H3K27ac	D
chr7D_631866420_631866649	TraesCS7D02G543000	0.820904	0.0361204	H3K27ac	D
chr7D_632080604_632080839	TraesCS7D02G543000	0.769673	0.0459261	H3K27ac	D
chr7D_632116198_632116491	TraesCS7D02G543000	0.791876	0.0414413	H3K27ac	D
chr7D_631670558_631671141	TraesCS7D02G543200	0.837193	0.0333885	H3K27ac	D
chr7D_631693946_631694413	TraesCS7D02G543200	0.912304	0.0229008	H3K27ac	D
chr7D_631688508_631688674	TraesCS7D02G543200	0.758386	0.0483512	H3K27ac	D
chr7D_631667644_631667819	TraesCS7D02G543200	0.927043	0.0212084	H3K27ac	D
chr7D_632091001_632091280	TraesCS7D02G543700	0.779776	0.0438394	H3K27ac	D
chr7D_632022267_632022437	TraesCS7D02G543800	0.761998	0.0475642	H3K27ac	D
chr7D_632145767_632145960	TraesCS7D02G543800	0.908912	0.023306	H3K27ac	D
chr7D_632095962_632096171	TraesCS7D02G544300	0.752954	0.0495541	H3K27ac	D
chr7D_632459663_632459806	TraesCS7D02G544300	0.911705	0.0229719	H3K27ac	D
chr7D_632408774_632409061	TraesCS7D02G544300	0.847644	0.0317269	H3K27ac	D
chr7D_631739373_631739482	TraesCS7D02G544300	0.88796	0.0259447	H3K27ac	D
chr7D_631745691_631747511	TraesCS7D02G544300	0.851827	0.0310814	H3K27ac	D
chr7D_632096519_632097541	TraesCS7D02G544300	0.806611	0.038666	H3K27ac	D
chr7D_632508357_632509452	TraesCS7D02G544300	0.799318	0.04002	H3K27ac	D
chr7D_631830964_631831357	TraesCS7D02G544300	0.796979	0.0404625	H3K27ac	D
chr7D_632091001_632091280	TraesCS7D02G544300	0.877179	0.0273972	H3K27ac	D
chr7D_632077565_632077885	TraesCS7D02G544500	0.829339	0.0346838	H3K27ac	D
chr7D_631745691_631747511	TraesCS7D02G544500	0.852924	0.0309139	H3K27ac	D
chr7D_631860750_631861398	TraesCS7D02G544500	0.814002	0.0373319	H3K27ac	D
chr7D_632459663_632459806	TraesCS7D02G544500	0.934388	0.0204053	H3K27ac	D
chr7D_632395820_632396767	TraesCS7D02G544500	0.766665	0.0465626	H3K27ac	D
chr7D_631739373_631739482	TraesCS7D02G544500	0.927608	0.0211457	H3K27ac	D
chr7D_631830964_631831357	TraesCS7D02G544500	0.826409	0.0351773	H3K27ac	D
chr7D_632408774_632409061	TraesCS7D02G544500	0.811215	0.0378306	H3K27ac	D
chr7D_631677840_631678026	TraesCS7D02G544600	0.880063	0.0270022	H3K27ac	D
chr7D_632281343_632282217	TraesCS7D02G544600	0.863613	0.0293206	H3K27ac	D
chr7D_631879075_631879270	TraesCS7D02G544600	0.824678	0.0354718	H3K27ac	D
chr7D_631818161_631818434	TraesCS7D02G544600	0.775219	0.044771	H3K27ac	D
chr7D_631699068_631700008	TraesCS7D02G544600	0.867051	0.0288228	H3K27ac	D
chr7D_632547620_632547817	TraesCS7D02G544600	0.75508	0.0490805	H3K27ac	D
chr7D_632116198_632116491	TraesCS7D02G544600	0.769048	0.0460577	H3K27ac	D
chr7D_632499573_632499775	TraesCS7D02G544600	0.837386	0.0333571	H3K27ac	D
chr7D_631933721_631934367	TraesCS7D02G544600	0.765899	0.0467259	H3K27ac	D
chr7D_631877452_631877666	TraesCS7D02G544600	0.886322	0.0261611	H3K27ac	D
chr7D_632150058_632150348	TraesCS7D02G544600	0.766306	0.0466391	H3K27ac	D
chr7D_631904250_631904471	TraesCS7D02G544600	0.78332	0.0431257	H3K27ac	D
chr7D_632132312_632132644	TraesCS7D02G544800	0.833393	0.03401	H3K27ac	D
chr7D_632133497_632133747	TraesCS7D02G544800	0.943754	0.0194187	H3K27ac	D
chr7D_632462679_632462903	TraesCS7D02G544800	0.78244	0.0433021	H3K27ac	D
chr7D_632801491_632802747	TraesCS7D02G544800	0.773739	0.0450768	H3K27ac	D
chr7D_632010796_632010988	TraesCS7D02G544800	0.766733	0.0465482	H3K27ac	D
chr7D_632441370_632441560	TraesCS7D02G544800	0.91059	0.0231047	H3K27ac	D
chr7D_632785982_632786271	TraesCS7D02G544800	0.831124	0.0343857	H3K27ac	D
chr7D_632120951_632121495	TraesCS7D02G544800	0.776877	0.0444301	H3K27ac	D
chr7D_632679074_632679601	TraesCS7D02G544800	0.777009	0.044403	H3K27ac	D
chr7D_631877452_631877666	TraesCS7D02G544800	0.865323	0.0290721	H3K27ac	D
chr7D_632809565_632809924	TraesCS7D02G544800	0.89949	0.0244632	H3K27ac	D
chr7D_632047044_632047264	TraesCS7D02G544800	0.802949	0.0393413	H3K27ac	D
chr7D_632546395_632547251	TraesCS7D02G544800	0.75908	0.0481992	H3K27ac	D
chr7D_632113153_632113825	TraesCS7D02G544800	0.823995	0.0355884	H3K27ac	D
chr7D_632176780_632177114	TraesCS7D02G544800	0.856557	0.0303645	H3K27ac	D
chr7D_631906534_631906788	TraesCS7D02G544800	0.780613	0.0436699	H3K27ac	D
chr7D_632500560_632501877	TraesCS7D02G544800	0.776855	0.0444346	H3K27ac	D
chr7D_632763321_632763556	TraesCS7D02G544800	0.778592	0.0440798	H3K27ac	D
chr7D_632639905_632640361	TraesCS7D02G544800	0.783611	0.0430676	H3K27ac	D
chr7D_631879075_631879270	TraesCS7D02G544800	0.879411	0.027091	H3K27ac	D
chr7D_631971147_631971900	TraesCS7D02G544800	0.755122	0.0490713	H3K27ac	D
chr7D_632609585_632609730	TraesCS7D02G544800	0.763814	0.0471723	H3K27ac	D
chr7D_632116198_632116491	TraesCS7D02G544800	0.799063	0.0400681	H3K27ac	D
chr7D_632826615_632827025	TraesCS7D02G545400	0.952874	0.0184973	H3K27ac	D
chr7D_632395820_632396767	TraesCS7D02G545400	0.770946	0.0456588	H3K27ac	D
chr7D_632408774_632409061	TraesCS7D02G545400	0.805098	0.0389437	H3K27ac	D
chr7D_632077565_632077885	TraesCS7D02G545400	0.834076	0.0338976	H3K27ac	D
chr7D_632095962_632096171	TraesCS7D02G545400	0.841771	0.0326521	H3K27ac	D
chr7D_632093477_632093646	TraesCS7D02G545400	0.81348	0.037425	H3K27ac	D
chr7D_632827299_632827419	TraesCS7D02G545400	0.831184	0.0343758	H3K27ac	D
chr7D_632092994_632093163	TraesCS7D02G545400	0.760637	0.0478594	H3K27ac	D
chr7D_632096519_632097541	TraesCS7D02G545400	0.888988	0.0258096	H3K27ac	D
chr7D_632092598_632092775	TraesCS7D02G545400	0.761716	0.0476253	H3K27ac	D
chr7D_632787640_632788055	TraesCS7D02G545400	0.821063	0.036093	H3K27ac	D
chr7D_632813889_632814398	TraesCS7D02G545400	0.773339	0.0451598	H3K27ac	D
chr7D_632819117_632819901	TraesCS7D02G545400	0.826789	0.035113	H3K27ac	D
chr7D_632820059_632820491	TraesCS7D02G545400	0.879787	0.0270398	H3K27ac	D
chr7D_632091001_632091280	TraesCS7D02G545400	0.84606	0.0319743	H3K27ac	D
chr7D_632826615_632827025	TraesCS7D02G545700	0.839718	0.0329806	H3K27ac	D
chr7D_632459663_632459806	TraesCS7D02G545700	0.884535	0.026399	H3K27ac	D
chr7D_632408774_632409061	TraesCS7D02G545700	0.884193	0.0264448	H3K27ac	D
chr7D_632995229_632995474	TraesCS7D02G545700	0.773837	0.0450565	H3K27ac	D
chr7D_632508357_632509452	TraesCS7D02G545700	0.797573	0.0403498	H3K27ac	D
chr7D_632408774_632409061	TraesCS7D02G545800	0.836299	0.0335339	H3K27ac	D
chr7D_632459663_632459806	TraesCS7D02G545800	0.931776	0.0206879	H3K27ac	D
chr7D_632827299_632827419	TraesCS7D02G545800	0.792785	0.0412657	H3K27ac	D
chr7D_632995229_632995474	TraesCS7D02G545800	0.775448	0.0447237	H3K27ac	D
chr7D_632826615_632827025	TraesCS7D02G545800	0.928794	0.0210146	H3K27ac	D
chr7D_632787640_632788055	TraesCS7D02G545800	0.788668	0.0420666	H3K27ac	D
chr7D_633145109_633145377	TraesCS7D02G545900	0.810068	0.0380374	H3K27ac	D
chr7D_633173941_633174143	TraesCS7D02G545900	0.940989	0.0197057	H3K27ac	D
chr7D_633168266_633168456	TraesCS7D02G545900	0.801097	0.0396863	H3K27ac	D
chr7D_632853443_632853686	TraesCS7D02G545900	0.918694	0.0221536	H3K27ac	D
chr7D_632706230_632706880	TraesCS7D02G545900	0.848061	0.0316621	H3K27ac	D
chr7D_632547620_632547817	TraesCS7D02G545900	0.909925	0.0231843	H3K27ac	D
chr7D_633197607_633198107	TraesCS7D02G545900	0.760513	0.0478864	H3K27ac	D
chr7D_632369638_632369840	TraesCS7D02G545900	0.852287	0.031011	H3K27ac	D
chr7D_633231019_633231953	TraesCS7D02G545900	0.927774	0.0211273	H3K27ac	D
chr7D_632499573_632499775	TraesCS7D02G545900	0.83109	0.0343914	H3K27ac	D
chr7D_633341361_633341888	TraesCS7D02G545900	0.878618	0.0271995	H3K27ac	D
chr7D_633051725_633051975	TraesCS7D02G546100	0.886579	0.0261271	H3K27ac	D
chr7D_632787069_632787240	TraesCS7D02G546100	0.759529	0.048101	H3K27ac	D
chr7D_633245537_633245768	TraesCS7D02G546100	0.956378	0.0181533	H3K27ac	D
chr7D_632762206_632762434	TraesCS7D02G546100	0.915411	0.0225349	H3K27ac	D
chr7D_632593116_632594079	TraesCS7D02G546100	0.770872	0.0456744	H3K27ac	D
chr7D_633126813_633127059	TraesCS7D02G546100	0.755652	0.0489536	H3K27ac	D
chr7D_632653078_632653359	TraesCS7D02G546100	0.837321	0.0333677	H3K27ac	D
chr7D_632691176_632691570	TraesCS7D02G546100	0.937108	0.0201145	H3K27ac	D
chr7D_633492187_633492447	TraesCS7D02G546100	0.882252	0.0267055	H3K27ac	D
chr7D_633128447_633128728	TraesCS7D02G546100	0.937195	0.0201052	H3K27ac	D
chr7D_632595511_632595719	TraesCS7D02G546100	0.755813	0.0489179	H3K27ac	D
chr7D_632748377_632748690	TraesCS7D02G546100	0.807979	0.0384162	H3K27ac	D
chr7D_633490861_633491183	TraesCS7D02G546100	0.851823	0.031082	H3K27ac	D
chr7D_632732535_632733274	TraesCS7D02G546100	0.812351	0.0376267	H3K27ac	D
chr7D_633497783_633498010	TraesCS7D02G546100	0.829734	0.0346175	H3K27ac	D
chr7D_633075257_633075559	TraesCS7D02G546100	0.965035	0.0173268	H3K27ac	D
chr7D_633226636_633226921	TraesCS7D02G546100	0.954957	0.0182922	H3K27ac	D
chr7D_632771639_632772358	TraesCS7D02G546100	0.822735	0.0358045	H3K27ac	D
chr7D_633114411_633114721	TraesCS7D02G546100	0.952671	0.0185174	H3K27ac	D
chr7D_632851843_632852293	TraesCS7D02G546100	0.876979	0.0274248	H3K27ac	D
chr7D_632592782_632592994	TraesCS7D02G546100	0.813747	0.0373775	H3K27ac	D
chr7D_632591177_632591332	TraesCS7D02G546100	0.810437	0.0379706	H3K27ac	D
chr7D_633464343_633464616	TraesCS7D02G546100	0.952364	0.0185479	H3K27ac	D
chr7D_632738598_632738879	TraesCS7D02G546100	0.897476	0.0247168	H3K27ac	D
chr7D_633048897_633049350	TraesCS7D02G546100	0.976105	0.0163169	H3K27ac	D
chr7D_632605153_632605391	TraesCS7D02G546100	0.785389	0.0427133	H3K27ac	D
chr7D_633017834_633018122	TraesCS7D02G546100	0.929375	0.0209506	H3K27ac	D
chr7D_632835124_632835275	TraesCS7D02G546100	0.900329	0.0243584	H3K27ac	D
chr7D_633410894_633411145	TraesCS7D02G546100	0.937944	0.0200258	H3K27ac	D
chr7D_633057402_633057617	TraesCS7D02G546100	0.944582	0.0193335	H3K27ac	D
chr7D_633268508_633269333	TraesCS7D02G546100	0.89236	0.0253707	H3K27ac	D
chr7D_632847615_632847984	TraesCS7D02G546100	0.824331	0.035531	H3K27ac	D
chr7D_632775572_632776162	TraesCS7D02G546100	0.864611	0.0291752	H3K27ac	D
chr7D_633016730_633017231	TraesCS7D02G546100	0.904952	0.0237866	H3K27ac	D
chr7D_633142106_633142289	TraesCS7D02G546100	0.91595	0.0224718	H3K27ac	D
chr7D_633288907_633289943	TraesCS7D02G546100	0.962445	0.0175706	H3K27ac	D
chr7D_633362794_633363509	TraesCS7D02G546100	0.887097	0.0260585	H3K27ac	D
chr7D_633103331_633103555	TraesCS7D02G546100	0.95733	0.0180608	H3K27ac	D
chr7D_633516305_633516651	TraesCS7D02G546100	0.83892	0.0331091	H3K27ac	D
chr7D_633485122_633485351	TraesCS7D02G546100	0.948094	0.0189755	H3K27ac	D
chr7D_632651252_632651344	TraesCS7D02G546100	0.904509	0.0238409	H3K27ac	D
chr7D_633010680_633010880	TraesCS7D02G546100	0.907946	0.0234224	H3K27ac	D
chr7D_632838406_632839185	TraesCS7D02G546100	0.900212	0.0243729	H3K27ac	D
chr7D_633154332_633154599	TraesCS7D02G546100	0.942818	0.0195155	H3K27ac	D
chr7D_633015037_633015311	TraesCS7D02G546100	0.939917	0.0198179	H3K27ac	D
chr7D_633453593_633454537	TraesCS7D02G546100	0.919788	0.0220277	H3K27ac	D
chr7D_633364350_633364639	TraesCS7D02G546100	0.852835	0.0309274	H3K27ac	D
chr7D_633070143_633070694	TraesCS7D02G546100	0.934549	0.0203879	H3K27ac	D
chr7D_633117049_633117422	TraesCS7D02G546100	0.91473	0.0226147	H3K27ac	D
chr7D_632654359_632654883	TraesCS7D02G546100	0.884164	0.0264486	H3K27ac	D
chr7D_633368994_633370039	TraesCS7D02G546100	0.807703	0.0384665	H3K27ac	D
chr7D_633459511_633460051	TraesCS7D02G546100	0.887016	0.0260693	H3K27ac	D
chr7D_633484315_633484619	TraesCS7D02G546100	0.869183	0.0285177	H3K27ac	D
chr7D_633352797_633353116	TraesCS7D02G546100	0.777939	0.0442129	H3K27ac	D
chr7D_633147482_633148158	TraesCS7D02G546100	0.85909	0.0299861	H3K27ac	D
chr7D_633530540_633530915	TraesCS7D02G546100	0.848432	0.0316045	H3K27ac	D
chr7D_633101873_633102045	TraesCS7D02G546100	0.912781	0.0228443	H3K27ac	D
chr7D_633498542_633499095	TraesCS7D02G546100	0.932748	0.0205823	H3K27ac	D
chr7D_633524464_633524647	TraesCS7D02G546100	0.844157	0.0322735	H3K27ac	D
chr7D_633072296_633073035	TraesCS7D02G546100	0.985758	0.0154778	H3K27ac	D
chr7D_632541593_632541792	TraesCS7D02G546100	0.900988	0.0242761	H3K27ac	D
chr7D_633487495_633488086	TraesCS7D02G546100	0.874621	0.0277515	H3K27ac	D
chr7D_632616629_632617711	TraesCS7D02G546100	0.752762	0.0495972	H3K27ac	D
chr7D_633208373_633208540	TraesCS7D02G546100	0.843731	0.0323408	H3K27ac	D
chr7D_633105406_633106042	TraesCS7D02G546100	0.958035	0.0179926	H3K27ac	D
chr7D_632778249_632778592	TraesCS7D02G546300	0.914504	0.0226411	H3K27ac	D
chr7D_632785000_632785614	TraesCS7D02G546300	0.787715	0.0422537	H3K27ac	D
chr7D_633364350_633364639	TraesCS7D02G546300	0.756045	0.0488666	H3K27ac	D
chr7D_632839390_632839839	TraesCS7D02G546300	0.866128	0.0289557	H3K27ac	D
chr7D_633101873_633102045	TraesCS7D02G546300	0.75696	0.0486647	H3K27ac	D
chr7D_633542824_633543906	TraesCS7D02G546300	0.761872	0.0475914	H3K27ac	D
chr7D_632858450_632858853	TraesCS7D02G546600	0.784781	0.0428342	H3K27ac	D
chr7D_633507434_633507780	TraesCS7D02G546600	0.843679	0.032349	H3K27ac	D
chr7D_632851843_632852293	TraesCS7D02G546600	0.955001	0.0182878	H3K27ac	D
chr7D_633725948_633726582	TraesCS7D02G546600	0.754412	0.0492289	H3K27ac	D
chr7D_633600994_633601539	TraesCS7D02G546600	0.812381	0.0376213	H3K27ac	D
chr7D_632762206_632762434	TraesCS7D02G546600	0.887873	0.0259562	H3K27ac	D
chr7D_633042320_633043389	TraesCS7D02G546600	0.789316	0.0419397	H3K27ac	D
chr7D_633595960_633596290	TraesCS7D02G546600	0.845774	0.0320191	H3K27ac	D
chr7D_633484315_633484619	TraesCS7D02G546600	0.905334	0.0237399	H3K27ac	D
chr7D_633175421_633175614	TraesCS7D02G546600	0.851303	0.0311617	H3K27ac	D
chr7D_633581887_633582139	TraesCS7D02G546600	0.826344	0.0351884	H3K27ac	D
chr7D_633128447_633128728	TraesCS7D02G546600	0.89463	0.0250789	H3K27ac	D
chr7D_633581083_633581857	TraesCS7D02G546600	0.798649	0.0401462	H3K27ac	D
chr7D_633226636_633226921	TraesCS7D02G546600	0.757921	0.0484532	H3K27ac	D
chr7D_633703612_633703946	TraesCS7D02G546600	0.836945	0.0334288	H3K27ac	D
chr7D_632838406_632839185	TraesCS7D02G546600	0.825204	0.0353821	H3K27ac	D
chr7D_633362794_633363509	TraesCS7D02G546600	0.805645	0.0388432	H3K27ac	D
chr7D_633117049_633117422	TraesCS7D02G546600	0.816206	0.0369415	H3K27ac	D
chr7D_633704307_633704521	TraesCS7D02G546600	0.845985	0.031986	H3K27ac	D
chr7D_633154332_633154599	TraesCS7D02G546600	0.920112	0.0219905	H3K27ac	D
chr7D_633673284_633673472	TraesCS7D02G546600	0.811301	0.0378152	H3K27ac	D
chr7D_633142106_633142289	TraesCS7D02G546600	0.803717	0.0391988	H3K27ac	D
chr7D_633268508_633269333	TraesCS7D02G546600	0.873988	0.0278399	H3K27ac	D
chr7D_633453593_633454537	TraesCS7D02G546600	0.903857	0.023921	H3K27ac	D
chr7D_633530540_633530915	TraesCS7D02G546600	0.878599	0.0272021	H3K27ac	D
chr7D_632834460_632834787	TraesCS7D02G546600	0.865169	0.0290944	H3K27ac	D
chr7D_633070143_633070694	TraesCS7D02G546600	0.842366	0.0325573	H3K27ac	D
chr7D_633072296_633073035	TraesCS7D02G546600	0.808849	0.038258	H3K27ac	D
chr7D_632764169_632764781	TraesCS7D02G546600	0.808861	0.0382558	H3K27ac	D
chr7D_633105406_633106042	TraesCS7D02G546600	0.862428	0.0294938	H3K27ac	D
chr7D_633246232_633246439	TraesCS7D02G546600	0.752752	0.0495994	H3K27ac	D
chr7D_633126813_633127059	TraesCS7D02G546600	0.847195	0.0317969	H3K27ac	D
chr7D_632775572_632776162	TraesCS7D02G546600	0.86531	0.0290739	H3K27ac	D
chr7D_633352797_633353116	TraesCS7D02G546600	0.925416	0.0213898	H3K27ac	D
chr7D_633114411_633114721	TraesCS7D02G546600	0.865028	0.0291148	H3K27ac	D
chr7D_633375433_633375762	TraesCS7D02G546600	0.948207	0.018964	H3K27ac	D
chr7D_633745682_633746152	TraesCS7D02G546600	0.777841	0.0442329	H3K27ac	D
chr7D_633498542_633499095	TraesCS7D02G546600	0.821388	0.0360367	H3K27ac	D
chr7D_632853443_632853686	TraesCS7D02G546600	0.916421	0.022417	H3K27ac	D
chr7D_633164920_633165339	TraesCS7D02G546600	0.797655	0.0403343	H3K27ac	D
chr7D_633103331_633103555	TraesCS7D02G546600	0.818816	0.0364835	H3K27ac	D
chr7D_632835124_632835275	TraesCS7D02G546600	0.924493	0.0214934	H3K27ac	D
chr7D_633208373_633208540	TraesCS7D02G546600	0.913821	0.0227215	H3K27ac	D
chr7D_633141022_633141525	TraesCS7D02G546600	0.966046	0.0172323	H3K27ac	D
chr7D_632801491_632802747	TraesCS7D02G546600	0.751339	0.0499164	H3K27ac	D
chr7D_633485122_633485351	TraesCS7D02G546600	0.88289	0.0266195	H3K27ac	D
chr7D_633459511_633460051	TraesCS7D02G546600	0.821332	0.0360464	H3K27ac	D
chr7D_633364350_633364639	TraesCS7D02G546600	0.770071	0.0458425	H3K27ac	D
chr7D_633492187_633492447	TraesCS7D02G546600	0.957958	0.018	H3K27ac	D
chr7D_633245537_633245768	TraesCS7D02G546600	0.892114	0.0254025	H3K27ac	D
chr7D_633368994_633370039	TraesCS7D02G546600	0.881453	0.0268134	H3K27ac	D
chr7D_632857398_632858158	TraesCS7D02G546600	0.823613	0.0356538	H3K27ac	D
chr7D_633017834_633018122	TraesCS7D02G546600	0.874252	0.027803	H3K27ac	D
chr7D_633725366_633725482	TraesCS7D02G546600	0.852513	0.0309766	H3K27ac	D
chr7D_633374256_633374564	TraesCS7D02G546600	0.832086	0.034226	H3K27ac	D
chr7D_632847615_632847984	TraesCS7D02G546600	0.789188	0.0419647	H3K27ac	D
chr7D_633341361_633341888	TraesCS7D02G546600	0.953503	0.0184352	H3K27ac	D
chr7D_633147482_633148158	TraesCS7D02G546600	0.944664	0.0193251	H3K27ac	D
chr7D_633726780_633727849	TraesCS7D02G546600	0.837293	0.0333722	H3K27ac	D
chr7D_632867598_632868671	TraesCS7D02G546600	0.844003	0.0322978	H3K27ac	D
chr7D_633185374_633185832	TraesCS7D02G546600	0.83813	0.0332366	H3K27ac	D
chr7D_633016730_633017231	TraesCS7D02G546600	0.827413	0.0350075	H3K27ac	D
chr7D_632771639_632772358	TraesCS7D02G546600	0.834331	0.0338557	H3K27ac	D
chr7D_633490861_633491183	TraesCS7D02G546600	0.7862	0.0425527	H3K27ac	D
chr7D_633173941_633174143	TraesCS7D02G546600	0.796016	0.0406458	H3K27ac	D
chr7D_633231019_633231953	TraesCS7D02G546600	0.843025	0.0324526	H3K27ac	D
chr7D_633057402_633057617	TraesCS7D02G546600	0.918159	0.0222153	H3K27ac	D
chr7D_633010680_633010880	TraesCS7D02G546600	0.81122	0.0378297	H3K27ac	D
chr7D_633410894_633411145	TraesCS7D02G546600	0.842983	0.0324593	H3K27ac	D
chr7D_633244291_633244784	TraesCS7D02G546600	0.9071	0.023525	H3K27ac	D
chr7D_633075257_633075559	TraesCS7D02G546600	0.84483	0.0321674	H3K27ac	D
chr7D_633885788_633886115	TraesCS7D02G546700	0.819711	0.0363275	H3K27ac	D
chr7D_632992340_632993062	TraesCS7D02G546700	0.769189	0.0460282	H3K27ac	D
chr7D_633885259_633885503	TraesCS7D02G546700	0.774903	0.0448362	H3K27ac	D
chr7D_633006370_633007184	TraesCS7D02G546700	0.816048	0.0369695	H3K27ac	D
chr7D_632993965_632994338	TraesCS7D02G546700	0.764376	0.0470518	H3K27ac	D
chr7D_633164920_633165339	TraesCS7D02G546700	0.858309	0.0301023	H3K27ac	D
chr7D_633181276_633181510	TraesCS7D02G546700	0.865871	0.0289928	H3K27ac	D
chr7D_633375433_633375762	TraesCS7D02G546700	0.758736	0.0482743	H3K27ac	D
chr7D_633198674_633199685	TraesCS7D02G546700	0.863929	0.0292744	H3K27ac	D
chr7D_633166283_633167249	TraesCS7D02G546700	0.879687	0.0270534	H3K27ac	D
chr7D_632892102_632892771	TraesCS7D02G546700	0.901414	0.0242231	H3K27ac	D
chr7D_633508754_633508967	TraesCS7D02G546700	0.826053	0.0352377	H3K27ac	D
chr7D_633879582_633879774	TraesCS7D02G546700	0.869579	0.0284613	H3K27ac	D
chr7D_632986121_632986708	TraesCS7D02G546700	0.855699	0.0304935	H3K27ac	D
chr7D_633182143_633182356	TraesCS7D02G546700	0.917663	0.0222727	H3K27ac	D
chr7D_633878007_633878187	TraesCS7D02G546700	0.789608	0.0418825	H3K27ac	D
chr7D_633177218_633177706	TraesCS7D02G546700	0.773055	0.0452188	H3K27ac	D
chr7D_633132582_633132845	TraesCS7D02G546700	0.775698	0.0446723	H3K27ac	D
chr7D_633182697_633182879	TraesCS7D02G546700	0.938397	0.0199779	H3K27ac	D
chr7D_633695130_633695900	TraesCS7D02G546700	0.794638	0.0409092	H3K27ac	D
chr7D_633579856_633580055	TraesCS7D02G546700	0.911361	0.0230129	H3K27ac	D
chr7D_632978388_632979684	TraesCS7D02G546700	0.895119	0.0250163	H3K27ac	D
chr7D_633882753_633883127	TraesCS7D02G546700	0.805455	0.0388782	H3K27ac	D
chr7D_633616157_633617276	TraesCS7D02G546700	0.761682	0.0476326	H3K27ac	D
chr7D_633883791_633884643	TraesCS7D02G546700	0.806104	0.038759	H3K27ac	D
chr7D_633175421_633175614	TraesCS7D02G546700	0.81244	0.0376107	H3K27ac	D
chr7D_633371171_633371345	TraesCS7D02G546700	0.830008	0.0345719	H3K27ac	D
chr7D_633114411_633114721	TraesCS7D02G546800	0.909948	0.0231816	H3K27ac	D
chr7D_633704307_633704521	TraesCS7D02G546800	0.751023	0.0499875	H3K27ac	D
chr7D_633234062_633234359	TraesCS7D02G546800	0.885764	0.0262353	H3K27ac	D
chr7D_633581887_633582139	TraesCS7D02G546800	0.90193	0.024159	H3K27ac	D
chr7D_633042320_633043389	TraesCS7D02G546800	0.84462	0.0322006	H3K27ac	D
chr7D_633874559_633875355	TraesCS7D02G546800	0.848038	0.0316656	H3K27ac	D
chr7D_633673284_633673472	TraesCS7D02G546800	0.858924	0.0300108	H3K27ac	D
chr7D_633530540_633530915	TraesCS7D02G546800	0.975027	0.0164129	H3K27ac	D
chr7D_633142106_633142289	TraesCS7D02G546800	0.815001	0.0371546	H3K27ac	D
chr7D_633581083_633581857	TraesCS7D02G546800	0.896704	0.0248146	H3K27ac	D
chr7D_633487495_633488086	TraesCS7D02G546800	0.833277	0.0340292	H3K27ac	D
chr7D_633362794_633363509	TraesCS7D02G546800	0.926088	0.0213147	H3K27ac	D
chr7D_633582480_633582858	TraesCS7D02G546800	0.854784	0.0306316	H3K27ac	D
chr7D_633070143_633070694	TraesCS7D02G546800	0.929624	0.0209232	H3K27ac	D
chr7D_633105406_633106042	TraesCS7D02G546800	0.927083	0.0212039	H3K27ac	D
chr7D_633490861_633491183	TraesCS7D02G546800	0.9124	0.0228894	H3K27ac	D
chr7D_633801038_633801270	TraesCS7D02G546800	0.807341	0.0385326	H3K27ac	D
chr7D_633725948_633726582	TraesCS7D02G546800	0.886276	0.0261673	H3K27ac	D
chr7D_633485122_633485351	TraesCS7D02G546800	0.91512	0.0225689	H3K27ac	D
chr7D_633865791_633865976	TraesCS7D02G546800	0.956798	0.0181125	H3K27ac	D
chr7D_633492187_633492447	TraesCS7D02G546800	0.975845	0.01634	H3K27ac	D
chr7D_633375433_633375762	TraesCS7D02G546800	0.8902	0.0256513	H3K27ac	D
chr7D_633016730_633017231	TraesCS7D02G546800	0.930727	0.0208023	H3K27ac	D
chr7D_633745682_633746152	TraesCS7D02G546800	0.910435	0.0231233	H3K27ac	D
chr7D_633872072_633872402	TraesCS7D02G546800	0.829665	0.0346292	H3K27ac	D
chr7D_633117049_633117422	TraesCS7D02G546800	0.92414	0.0215331	H3K27ac	D
chr7D_633072296_633073035	TraesCS7D02G546800	0.864795	0.0291487	H3K27ac	D
chr7D_633576016_633576614	TraesCS7D02G546800	0.785491	0.0426932	H3K27ac	D
chr7D_633865250_633865658	TraesCS7D02G546800	0.932372	0.0206231	H3K27ac	D
chr7D_633341361_633341888	TraesCS7D02G546800	0.93632	0.0201984	H3K27ac	D
chr7D_633268508_633269333	TraesCS7D02G546800	0.9647	0.0173581	H3K27ac	D
chr7D_633410894_633411145	TraesCS7D02G546800	0.815934	0.0369896	H3K27ac	D
chr7D_633459511_633460051	TraesCS7D02G546800	0.936629	0.0201655	H3K27ac	D
chr7D_633154332_633154599	TraesCS7D02G546800	0.942986	0.0194981	H3K27ac	D
chr7D_633352797_633353116	TraesCS7D02G546800	0.995172	0.0146954	H3K27ac	D
chr7D_633364350_633364639	TraesCS7D02G546800	0.898672	0.024566	H3K27ac	D
chr7D_633245537_633245768	TraesCS7D02G546800	0.916999	0.0223498	H3K27ac	D
chr7D_633507434_633507780	TraesCS7D02G546800	0.90595	0.0236647	H3K27ac	D
chr7D_633017834_633018122	TraesCS7D02G546800	0.954589	0.0183283	H3K27ac	D
chr7D_633725366_633725482	TraesCS7D02G546800	0.913899	0.0227124	H3K27ac	D
chr7D_633600994_633601539	TraesCS7D02G546800	0.884459	0.0264091	H3K27ac	D
chr7D_633484315_633484619	TraesCS7D02G546800	0.985418	0.0155067	H3K27ac	D
chr7D_633512755_633513197	TraesCS7D02G546800	0.779649	0.043865	H3K27ac	D
chr7D_633703612_633703946	TraesCS7D02G546800	0.937232	0.0201013	H3K27ac	D
chr7D_633015037_633015311	TraesCS7D02G546800	0.821078	0.0360903	H3K27ac	D
chr7D_633374256_633374564	TraesCS7D02G546800	0.928019	0.0211001	H3K27ac	D
chr7D_633726780_633727849	TraesCS7D02G546800	0.89006	0.0256695	H3K27ac	D
chr7D_633244291_633244784	TraesCS7D02G546800	0.892923	0.0252981	H3K27ac	D
chr7D_633057402_633057617	TraesCS7D02G546800	0.941754	0.0196259	H3K27ac	D
chr7D_633126813_633127059	TraesCS7D02G546800	0.960263	0.0177784	H3K27ac	D
chr7D_633175421_633175614	TraesCS7D02G546800	0.84087	0.0327959	H3K27ac	D
chr7D_633453593_633454537	TraesCS7D02G546800	0.9738	0.0165229	H3K27ac	D
chr7D_633103331_633103555	TraesCS7D02G546800	0.910304	0.0231389	H3K27ac	D
chr7D_633524464_633524647	TraesCS7D02G546800	0.868367	0.0286341	H3K27ac	D
chr7D_633007567_633007729	TraesCS7D02G546800	0.830595	0.0344739	H3K27ac	D
chr7D_633147482_633148158	TraesCS7D02G546800	0.906305	0.0236215	H3K27ac	D
chr7D_633010680_633010880	TraesCS7D02G546800	0.90967	0.0232149	H3K27ac	D
chr7D_633593682_633595000	TraesCS7D02G546800	0.79662	0.0405307	H3K27ac	D
chr7D_633075257_633075559	TraesCS7D02G546800	0.910022	0.0231728	H3K27ac	D
chr7D_633882147_633882521	TraesCS7D02G546800	0.764395	0.0470476	H3K27ac	D
chr7D_633884765_633884999	TraesCS7D02G546800	0.798411	0.0401912	H3K27ac	D
chr7D_633048897_633049350	TraesCS7D02G546800	0.820093	0.0362611	H3K27ac	D
chr7D_633878007_633878187	TraesCS7D02G546800	0.777787	0.044244	H3K27ac	D
chr7D_633595960_633596290	TraesCS7D02G546800	0.823227	0.03572	H3K27ac	D
chr7D_633246232_633246439	TraesCS7D02G546800	0.891289	0.0255095	H3K27ac	D
chr7D_633498542_633499095	TraesCS7D02G546800	0.919414	0.0220707	H3K27ac	D
chr7D_633208373_633208540	TraesCS7D02G546800	0.978874	0.0160723	H3K27ac	D
chr7D_633368994_633370039	TraesCS7D02G546800	0.91143	0.0230046	H3K27ac	D
chr7D_633141022_633141525	TraesCS7D02G546800	0.970071	0.0168609	H3K27ac	D
chr7D_633893250_633894459	TraesCS7D02G546800	0.881552	0.0268	H3K27ac	D
chr7D_633128447_633128728	TraesCS7D02G546800	0.957618	0.0180329	H3K27ac	D
chr7D_633497783_633498010	TraesCS7D02G546900	0.753288	0.0494794	H3K27ac	D
chr7D_633512755_633513197	TraesCS7D02G546900	0.879706	0.0270508	H3K27ac	D
chr7D_633725366_633725482	TraesCS7D02G546900	0.772665	0.0453	H3K27ac	D
chr7D_633375433_633375762	TraesCS7D02G546900	0.791408	0.0415322	H3K27ac	D
chr7D_633494909_633495099	TraesCS7D02G546900	0.770548	0.0457423	H3K27ac	D
chr7D_633581887_633582139	TraesCS7D02G546900	0.918671	0.0221562	H3K27ac	D
chr7D_633205210_633207407	TraesCS7D02G546900	0.793461	0.0411352	H3K27ac	D
chr7D_633007567_633007729	TraesCS7D02G546900	0.787422	0.0423114	H3K27ac	D
chr7D_632995229_632995474	TraesCS7D02G546900	0.817034	0.0367958	H3K27ac	D
chr7D_633352797_633353116	TraesCS7D02G546900	0.826163	0.035219	H3K27ac	D
chr7D_633368994_633370039	TraesCS7D02G546900	0.878177	0.02726	H3K27ac	D
chr7D_633745682_633746152	TraesCS7D02G546900	0.85679	0.0303294	H3K27ac	D
chr7D_633536487_633537509	TraesCS7D02G546900	0.791903	0.0414361	H3K27ac	D
chr7D_632991537_632991918	TraesCS7D02G546900	0.841743	0.0326565	H3K27ac	D
chr7D_633126813_633127059	TraesCS7D02G546900	0.804778	0.0390027	H3K27ac	D
chr7D_633865791_633865976	TraesCS7D02G546900	0.847496	0.03175	H3K27ac	D
chr7D_633208373_633208540	TraesCS7D02G546900	0.845204	0.0321086	H3K27ac	D
chr7D_633141022_633141525	TraesCS7D02G546900	0.767998	0.0462797	H3K27ac	D
chr7D_633485122_633485351	TraesCS7D02G547400	0.928194	0.0210808	H3K27ac	D
chr7D_633016730_633017231	TraesCS7D02G547400	0.969477	0.0169153	H3K27ac	D
chr7D_633582480_633582858	TraesCS7D02G547400	0.99185	0.0149676	H3K27ac	D
chr7D_633234062_633234359	TraesCS7D02G547400	0.817273	0.0367537	H3K27ac	D
chr7D_633142106_633142289	TraesCS7D02G547400	0.842276	0.0325716	H3K27ac	D
chr7D_633677646_633677836	TraesCS7D02G547400	0.762523	0.0474507	H3K27ac	D
chr7D_633147482_633148158	TraesCS7D02G547400	0.78966	0.0418723	H3K27ac	D
chr7D_633530540_633530915	TraesCS7D02G547400	0.917389	0.0223045	H3K27ac	D
chr7D_633952674_633952863	TraesCS7D02G547400	0.981291	0.0158613	H3K27ac	D
chr7D_633902860_633903393	TraesCS7D02G547400	0.810221	0.0380097	H3K27ac	D
chr7D_633989620_633990056	TraesCS7D02G547400	0.87784	0.0273062	H3K27ac	D
chr7D_633051725_633051975	TraesCS7D02G547400	0.769071	0.046053	H3K27ac	D
chr7D_633040731_633041797	TraesCS7D02G547400	0.835612	0.0336459	H3K27ac	D
chr7D_633984315_633984556	TraesCS7D02G547400	0.907123	0.0235222	H3K27ac	D
chr7D_633075257_633075559	TraesCS7D02G547400	0.98185	0.0158129	H3K27ac	D
chr7D_633154332_633154599	TraesCS7D02G547400	0.923431	0.0216131	H3K27ac	D
chr7D_633288907_633289943	TraesCS7D02G547400	0.907342	0.0234955	H3K27ac	D
chr7D_633042320_633043389	TraesCS7D02G547400	0.979546	0.0160134	H3K27ac	D
chr7D_633101873_633102045	TraesCS7D02G547400	0.958164	0.0179801	H3K27ac	D
chr7D_633987499_633987684	TraesCS7D02G547400	0.797779	0.0403107	H3K27ac	D
chr7D_633362794_633363509	TraesCS7D02G547400	0.96402	0.017422	H3K27ac	D
chr7D_633117049_633117422	TraesCS7D02G547400	0.977054	0.0162327	H3K27ac	D
chr7D_633996594_633996826	TraesCS7D02G547400	0.944792	0.0193119	H3K27ac	D
chr7D_633105406_633106042	TraesCS7D02G547400	0.976739	0.0162606	H3K27ac	D
chr7D_633893250_633894459	TraesCS7D02G547400	0.828679	0.0347944	H3K27ac	D
chr7D_633490861_633491183	TraesCS7D02G547400	0.944415	0.0193507	H3K27ac	D
chr7D_633208373_633208540	TraesCS7D02G547400	0.871355	0.0282096	H3K27ac	D
chr7D_633923077_633923293	TraesCS7D02G547400	0.922245	0.0217473	H3K27ac	D
chr7D_633374256_633374564	TraesCS7D02G547400	0.766764	0.0465416	H3K27ac	D
chr7D_633352797_633353116	TraesCS7D02G547400	0.831495	0.034324	H3K27ac	D
chr7D_633673284_633673472	TraesCS7D02G547400	0.974339	0.0164745	H3K27ac	D
chr7D_633581083_633581857	TraesCS7D02G547400	0.994162	0.0147777	H3K27ac	D
chr7D_633070143_633070694	TraesCS7D02G547400	0.97903	0.0160586	H3K27ac	D
chr7D_633464343_633464616	TraesCS7D02G547400	0.932804	0.0205762	H3K27ac	D
chr7D_633487495_633488086	TraesCS7D02G547400	0.916803	0.0223725	H3K27ac	D
chr7D_633581887_633582139	TraesCS7D02G547400	0.791763	0.0414633	H3K27ac	D
chr7D_633725948_633726582	TraesCS7D02G547400	0.844063	0.0322884	H3K27ac	D
chr7D_633017834_633018122	TraesCS7D02G547400	0.965333	0.0172989	H3K27ac	D
chr7D_633955315_633955908	TraesCS7D02G547400	0.972891	0.0166047	H3K27ac	D
chr7D_633979696_633980410	TraesCS7D02G547400	0.968872	0.0169708	H3K27ac	D
chr7D_633703612_633703946	TraesCS7D02G547400	0.96442	0.0173844	H3K27ac	D
chr7D_633141022_633141525	TraesCS7D02G547400	0.767765	0.046329	H3K27ac	D
chr7D_633114411_633114721	TraesCS7D02G547400	0.942428	0.0195559	H3K27ac	D
chr7D_633492187_633492447	TraesCS7D02G547400	0.868802	0.0285721	H3K27ac	D
chr7D_633226636_633226921	TraesCS7D02G547400	0.880444	0.0269503	H3K27ac	D
chr7D_633726780_633727849	TraesCS7D02G547400	0.885996	0.0262044	H3K27ac	D
chr7D_633595960_633596290	TraesCS7D02G547400	0.889767	0.0257077	H3K27ac	D
chr7D_633245537_633245768	TraesCS7D02G547400	0.950705	0.0187131	H3K27ac	D
chr7D_633819714_633820017	TraesCS7D02G547400	0.790305	0.0417465	H3K27ac	D
chr7D_633484315_633484619	TraesCS7D02G547400	0.920073	0.0219951	H3K27ac	D
chr7D_633995011_633995300	TraesCS7D02G547400	0.769392	0.0459853	H3K27ac	D
chr7D_633872072_633872402	TraesCS7D02G547400	0.821355	0.0360425	H3K27ac	D
chr7D_634002625_634002913	TraesCS7D02G547400	0.912405	0.0228888	H3K27ac	D
chr7D_633268508_633269333	TraesCS7D02G547400	0.948926	0.0188915	H3K27ac	D
chr7D_633865250_633865658	TraesCS7D02G547400	0.916314	0.0224294	H3K27ac	D
chr7D_633916999_633917926	TraesCS7D02G547400	0.840994	0.0327761	H3K27ac	D
chr7D_633410894_633411145	TraesCS7D02G547400	0.85849	0.0300755	H3K27ac	D
chr7D_633244291_633244784	TraesCS7D02G547400	0.756865	0.0486856	H3K27ac	D
chr7D_633873883_633874417	TraesCS7D02G547400	0.867311	0.0287855	H3K27ac	D
chr7D_633126813_633127059	TraesCS7D02G547400	0.852115	0.0310373	H3K27ac	D
chr7D_633364350_633364639	TraesCS7D02G547400	0.942693	0.0195284	H3K27ac	D
chr7D_633498542_633499095	TraesCS7D02G547400	0.983019	0.0157121	H3K27ac	D
chr7D_633542824_633543906	TraesCS7D02G547400	0.774053	0.0450118	H3K27ac	D
chr7D_633072296_633073035	TraesCS7D02G547400	0.97685	0.0162507	H3K27ac	D
chr7D_633246232_633246439	TraesCS7D02G547400	0.842134	0.0325942	H3K27ac	D
chr7D_633103331_633103555	TraesCS7D02G547400	0.991422	0.0150029	H3K27ac	D
chr7D_633593682_633595000	TraesCS7D02G547400	0.974785	0.0164346	H3K27ac	D
chr7D_633524464_633524647	TraesCS7D02G547400	0.943211	0.0194748	H3K27ac	D
chr7D_633497783_633498010	TraesCS7D02G547400	0.771311	0.0455826	H3K27ac	D
chr7D_633459511_633460051	TraesCS7D02G547400	0.961528	0.0176577	H3K27ac	D
chr7D_633993843_633994163	TraesCS7D02G547400	0.808882	0.038252	H3K27ac	D
chr7D_633453593_633454537	TraesCS7D02G547400	0.945775	0.0192112	H3K27ac	D
chr7D_633953028_633953605	TraesCS7D02G547400	0.988174	0.0152737	H3K27ac	D
chr7D_633057402_633057617	TraesCS7D02G547400	0.92557	0.0213726	H3K27ac	D
chr7D_633600994_633601539	TraesCS7D02G547400	0.990914	0.015045	H3K27ac	D
chr7D_633368994_633370039	TraesCS7D02G547400	0.798858	0.0401067	H3K27ac	D
chr7D_633128447_633128728	TraesCS7D02G547400	0.959674	0.0178347	H3K27ac	D
chr7D_633048897_633049350	TraesCS7D02G547400	0.987711	0.0153126	H3K27ac	D
chr7D_634020016_634020266	TraesCS7D02G547500	0.901742	0.0241824	H3K27ac	D
chr7D_633931376_633932190	TraesCS7D02G547500	0.874288	0.027798	H3K27ac	D
chr7D_633677646_633677836	TraesCS7D02G547500	0.767603	0.0463635	H3K27ac	D
chr7D_633542824_633543906	TraesCS7D02G547500	0.808931	0.0382432	H3K27ac	D
chr7D_633939360_633939751	TraesCS7D02G547500	0.862891	0.029426	H3K27ac	D
chr7D_633608810_633609487	TraesCS7D02G547600	0.765633	0.0467827	H3K27ac	D
chr7D_633770895_633771142	TraesCS7D02G547600	0.881856	0.0267589	H3K27ac	D
chr7D_633824099_633825078	TraesCS7D02G547600	0.784291	0.0429317	H3K27ac	D
chr7D_633376334_633376462	TraesCS7D02G547600	0.796184	0.0406138	H3K27ac	D
chr7D_633520491_633520750	TraesCS7D02G547600	0.805517	0.0388668	H3K27ac	D
chr7D_633407462_633409187	TraesCS7D02G547600	0.853521	0.030823	H3K27ac	D
chr7D_633740827_633741028	TraesCS7D02G547600	0.871273	0.0282212	H3K27ac	D
chr7D_633398549_633399887	TraesCS7D02G547600	0.919466	0.0220647	H3K27ac	D
chr7D_633497233_633497534	TraesCS7D02G547600	0.848755	0.0315544	H3K27ac	D
chr7D_633101873_633102045	TraesCS7D02G547900	0.868928	0.028554	H3K27ac	D
chr7D_633142106_633142289	TraesCS7D02G547900	0.869408	0.0284856	H3K27ac	D
chr7D_633147482_633148158	TraesCS7D02G547900	0.852842	0.0309264	H3K27ac	D
chr7D_633114411_633114721	TraesCS7D02G547900	0.993937	0.0147961	H3K27ac	D
chr7D_633288907_633289943	TraesCS7D02G547900	0.938684	0.0199476	H3K27ac	D
chr7D_633989620_633990056	TraesCS7D02G547900	0.798533	0.0401681	H3K27ac	D
chr7D_633352797_633353116	TraesCS7D02G547900	0.837773	0.0332943	H3K27ac	D
chr7D_633582480_633582858	TraesCS7D02G547900	0.958282	0.0179688	H3K27ac	D
chr7D_633268508_633269333	TraesCS7D02G547900	0.927333	0.0211762	H3K27ac	D
chr7D_633485122_633485351	TraesCS7D02G547900	0.990059	0.015116	H3K27ac	D
chr7D_633154332_633154599	TraesCS7D02G547900	0.980529	0.0159276	H3K27ac	D
chr7D_633673284_633673472	TraesCS7D02G547900	0.99429	0.0147673	H3K27ac	D
chr7D_633581083_633581857	TraesCS7D02G547900	0.967157	0.0171292	H3K27ac	D
chr7D_633492187_633492447	TraesCS7D02G547900	0.934905	0.0203497	H3K27ac	D
chr7D_633987499_633987684	TraesCS7D02G547900	0.849673	0.0314123	H3K27ac	D
chr7D_633487495_633488086	TraesCS7D02G547900	0.82408	0.0355738	H3K27ac	D
chr7D_633226636_633226921	TraesCS7D02G547900	0.962776	0.0175393	H3K27ac	D
chr7D_633484315_633484619	TraesCS7D02G547900	0.913044	0.0228132	H3K27ac	D
chr7D_633902860_633903393	TraesCS7D02G547900	0.874606	0.0277536	H3K27ac	D
chr7D_633996594_633996826	TraesCS7D02G547900	0.888992	0.0258091	H3K27ac	D
chr7D_633955315_633955908	TraesCS7D02G547900	0.928933	0.0209992	H3K27ac	D
chr7D_633703612_633703946	TraesCS7D02G547900	0.94288	0.019509	H3K27ac	D
chr7D_633208373_633208540	TraesCS7D02G547900	0.864121	0.0292465	H3K27ac	D
chr7D_633141022_633141525	TraesCS7D02G547900	0.794655	0.0409059	H3K27ac	D
chr7D_633410894_633411145	TraesCS7D02G547900	0.963466	0.0174741	H3K27ac	D
chr7D_633923077_633923293	TraesCS7D02G547900	0.913898	0.0227125	H3K27ac	D
chr7D_633464343_633464616	TraesCS7D02G547900	0.937027	0.0201231	H3K27ac	D
chr7D_634023911_634024579	TraesCS7D02G547900	0.916264	0.0224353	H3K27ac	D
chr7D_633498542_633499095	TraesCS7D02G547900	0.960305	0.0177743	H3K27ac	D
chr7D_633819714_633820017	TraesCS7D02G547900	0.821571	0.036005	H3K27ac	D
chr7D_633362794_633363509	TraesCS7D02G547900	0.928962	0.020996	H3K27ac	D
chr7D_633117049_633117422	TraesCS7D02G547900	0.94462	0.0193296	H3K27ac	D
chr7D_633368994_633370039	TraesCS7D02G547900	0.785908	0.0426104	H3K27ac	D
chr7D_633234062_633234359	TraesCS7D02G547900	0.782926	0.0432045	H3K27ac	D
chr7D_633953028_633953605	TraesCS7D02G547900	0.952178	0.0185663	H3K27ac	D
chr7D_633916999_633917926	TraesCS7D02G547900	0.866445	0.02891	H3K27ac	D
chr7D_633524464_633524647	TraesCS7D02G547900	0.890342	0.0256327	H3K27ac	D
chr7D_633984315_633984556	TraesCS7D02G547900	0.815413	0.0370816	H3K27ac	D
chr7D_633865250_633865658	TraesCS7D02G547900	0.98004	0.0159702	H3K27ac	D
chr7D_633105406_633106042	TraesCS7D02G547900	0.982646	0.0157442	H3K27ac	D
chr7D_633726780_633727849	TraesCS7D02G547900	0.831584	0.0343094	H3K27ac	D
chr7D_633126813_633127059	TraesCS7D02G547900	0.803708	0.0392005	H3K27ac	D
chr7D_634025141_634025389	TraesCS7D02G547900	0.888323	0.025897	H3K27ac	D
chr7D_633341361_633341888	TraesCS7D02G547900	0.768488	0.046176	H3K27ac	D
chr7D_633246232_633246439	TraesCS7D02G547900	0.816081	0.0369635	H3K27ac	D
chr7D_633893250_633894459	TraesCS7D02G547900	0.785876	0.0426168	H3K27ac	D
chr7D_633979696_633980410	TraesCS7D02G547900	0.898403	0.0245998	H3K27ac	D
chr7D_633530540_633530915	TraesCS7D02G547900	0.889994	0.025678	H3K27ac	D
chr7D_633459511_633460051	TraesCS7D02G547900	0.921186	0.0218678	H3K27ac	D
chr7D_633490861_633491183	TraesCS7D02G547900	0.875894	0.0275747	H3K27ac	D
chr7D_633374256_633374564	TraesCS7D02G547900	0.772812	0.0452694	H3K27ac	D
chr7D_634002625_634002913	TraesCS7D02G547900	0.893495	0.0252245	H3K27ac	D
chr7D_633364350_633364639	TraesCS7D02G547900	0.860771	0.0297374	H3K27ac	D
chr7D_633952674_633952863	TraesCS7D02G547900	0.991473	0.0149987	H3K27ac	D
chr7D_633128447_633128728	TraesCS7D02G547900	0.970369	0.0168337	H3K27ac	D
chr7D_633453593_633454537	TraesCS7D02G547900	0.9504	0.0187435	H3K27ac	D
chr7D_633103331_633103555	TraesCS7D02G547900	0.971472	0.0167332	H3K27ac	D
chr7D_633497783_633498010	TraesCS7D02G547900	0.75483	0.049136	H3K27ac	D
chr7D_633245537_633245768	TraesCS7D02G547900	0.956885	0.018104	H3K27ac	D
chr7D_633801038_633801270	TraesCS7D02G547900	0.765807	0.0467455	H3K27ac	D
chr7D_634019765_634020009	TraesCS7D02G547900	0.984044	0.015624	H3K27ac	D
chr7D_633872072_633872402	TraesCS7D02G547900	0.830803	0.0344391	H3K27ac	D
chr7D_634070901_634071595	TraesCS7D02G547900	0.783007	0.0431884	H3K27ac	D
chr7D_633579856_633580055	TraesCS7D02G548000	0.888627	0.025857	H3K27ac	D
chr7D_633231019_633231953	TraesCS7D02G548000	0.848073	0.0316603	H3K27ac	D
chr7D_633616157_633617276	TraesCS7D02G548000	0.782201	0.0433501	H3K27ac	D
chr7D_633197607_633198107	TraesCS7D02G548000	0.751859	0.0497994	H3K27ac	D
chr7D_634049466_634049892	TraesCS7D02G548000	0.764341	0.0470592	H3K27ac	D
chr7D_633704915_633705226	TraesCS7D02G548000	0.771734	0.045494	H3K27ac	D
chr7D_633164920_633165339	TraesCS7D02G548000	0.931864	0.0206783	H3K27ac	D
chr7D_633243003_633243734	TraesCS7D02G548000	0.773258	0.0451768	H3K27ac	D
chr7D_633674653_633674997	TraesCS7D02G548000	0.76254	0.047447	H3K27ac	D
chr7D_633818434_633819210	TraesCS7D02G548000	0.791347	0.0415439	H3K27ac	D
chr7D_633198674_633199685	TraesCS7D02G548000	0.983936	0.0156333	H3K27ac	D
chr7D_633145109_633145377	TraesCS7D02G548000	0.79268	0.0412859	H3K27ac	D
chr7D_634093899_634094307	TraesCS7D02G548000	0.787978	0.042202	H3K27ac	D
chr7D_634104329_634104657	TraesCS7D02G548000	0.97922	0.016042	H3K27ac	D
chr7D_633986199_633986423	TraesCS7D02G548000	0.766757	0.0465432	H3K27ac	D
chr7D_633382871_633383647	TraesCS7D02G548000	0.80501	0.0389601	H3K27ac	D
chr7D_633375433_633375762	TraesCS7D02G548000	0.821761	0.0359723	H3K27ac	D
chr7D_633168266_633168456	TraesCS7D02G548000	0.764786	0.0469638	H3K27ac	D
chr7D_633173941_633174143	TraesCS7D02G548000	0.884742	0.0263713	H3K27ac	D
chr7D_633181276_633181510	TraesCS7D02G548000	0.841738	0.0326572	H3K27ac	D
chr7D_633182697_633182879	TraesCS7D02G548000	0.799972	0.0398972	H3K27ac	D
chr7D_633132582_633132845	TraesCS7D02G548000	0.909448	0.0232416	H3K27ac	D
chr7D_633177218_633177706	TraesCS7D02G548000	0.840643	0.0328322	H3K27ac	D
chr7D_633382470_633382749	TraesCS7D02G548100	0.758964	0.0482245	H3K27ac	D
chr7D_633341361_633341888	TraesCS7D02G548100	0.860391	0.0297935	H3K27ac	D
chr7D_633231019_633231953	TraesCS7D02G548100	0.861327	0.0296555	H3K27ac	D
chr7D_633173941_633174143	TraesCS7D02G548100	0.883327	0.0265609	H3K27ac	D
chr7D_633818434_633819210	TraesCS7D02G548100	0.845566	0.0320517	H3K27ac	D
chr7D_633197607_633198107	TraesCS7D02G548100	0.773789	0.0450666	H3K27ac	D
chr7D_633811806_633811958	TraesCS7D02G548200	0.924843	0.0214541	H3K27ac	D
chr7D_633492187_633492447	TraesCS7D02G548300	0.905925	0.0236678	H3K27ac	D
chr7D_634019765_634020009	TraesCS7D02G548300	0.755984	0.0488801	H3K27ac	D
chr7D_633801038_633801270	TraesCS7D02G548300	0.77803	0.0441944	H3K27ac	D
chr7D_633485122_633485351	TraesCS7D02G548300	0.838783	0.0331311	H3K27ac	D
chr7D_633410894_633411145	TraesCS7D02G548300	0.849247	0.0314783	H3K27ac	D
chr7D_633341361_633341888	TraesCS7D02G548300	0.947449	0.0190408	H3K27ac	D
chr7D_633352797_633353116	TraesCS7D02G548300	0.812219	0.0376504	H3K27ac	D
chr7D_633375433_633375762	TraesCS7D02G548300	0.862406	0.029497	H3K27ac	D
chr7D_633865791_633865976	TraesCS7D02G548300	0.779082	0.0439802	H3K27ac	D
chr7D_633484315_633484619	TraesCS7D02G548300	0.781307	0.0435299	H3K27ac	D
chr7D_633453593_633454537	TraesCS7D02G548300	0.793377	0.0411514	H3K27ac	D
chr7D_634205597_634205810	TraesCS7D02G548300	0.800935	0.0397166	H3K27ac	D
chr7D_633693886_633694066	TraesCS7D02G548300	0.792655	0.0412907	H3K27ac	D
chr7D_634002625_634002913	TraesCS7D02G548300	0.752922	0.0495612	H3K27ac	D
chr7D_633865250_633865658	TraesCS7D02G548300	0.872982	0.0279806	H3K27ac	D
chr7D_633595960_633596290	TraesCS7D02G548300	0.829106	0.0347228	H3K27ac	D
chr7D_633507434_633507780	TraesCS7D02G548300	0.768484	0.0461768	H3K27ac	D
chr7D_634095862_634096591	TraesCS7D02G548400	0.916525	0.0224049	H3K27ac	D
chr7D_634086106_634087925	TraesCS7D02G548400	0.895436	0.0249758	H3K27ac	D
chr7D_634096808_634096981	TraesCS7D02G548400	0.923621	0.0215916	H3K27ac	D
chr7D_634095862_634096591	TraesCS7D02G549000	0.87657	0.0274812	H3K27ac	D
chr7D_634096808_634096981	TraesCS7D02G549000	0.964937	0.017336	H3K27ac	D
chr7D_633700640_633700821	TraesCS7D02G549000	0.773759	0.0450728	H3K27ac	D
chr7D_633811806_633811958	TraesCS7D02G549000	0.762559	0.0474428	H3K27ac	D
chr7D_633811806_633811958	TraesCS7D02G549100	0.787044	0.0423859	H3K27ac	D
chr7D_633824099_633825078	TraesCS7D02G549400	0.838761	0.0331347	H3K27ac	D
chr7D_633740827_633741028	TraesCS7D02G549400	0.751161	0.0499565	H3K27ac	D
chr7D_633770895_633771142	TraesCS7D02G549400	0.810787	0.0379076	H3K27ac	D
chr7D_634663948_634664535	TraesCS7D02G549400	0.763241	0.0472957	H3K27ac	D
chr7D_634650611_634651791	TraesCS7D02G549900	0.839458	0.0330224	H3K27ac	D
chr7D_634136944_634138214	TraesCS7D02G549900	0.864219	0.0292322	H3K27ac	D
chr7D_634899002_634899401	TraesCS7D02G549900	0.826908	0.0350929	H3K27ac	D
chr7D_634893912_634894612	TraesCS7D02G549900	0.797724	0.0403212	H3K27ac	D
chr7D_634698174_634698612	TraesCS7D02G549900	0.841499	0.0326953	H3K27ac	D
chr7D_634696913_634697554	TraesCS7D02G549900	0.875047	0.0276923	H3K27ac	D
chr7D_634175152_634176542	TraesCS7D02G549900	0.773063	0.0452173	H3K27ac	D
chr7D_634186525_634187415	TraesCS7D02G549900	0.927621	0.0211442	H3K27ac	D
chr7D_634896213_634896870	TraesCS7D02G549900	0.897379	0.0247291	H3K27ac	D
chr7D_634897283_634897534	TraesCS7D02G549900	0.831118	0.0343867	H3K27ac	D
chr7D_634569397_634570514	TraesCS7D02G550200	0.754364	0.0492396	H3K27ac	D
chr7D_634601288_634601485	TraesCS7D02G550200	0.846043	0.0319769	H3K27ac	D
chr7D_634919507_634920507	TraesCS7D02G550200	0.864908	0.0291322	H3K27ac	D
chr7D_634340742_634341099	TraesCS7D02G550200	0.803241	0.039287	H3K27ac	D
chr7D_634603578_634603837	TraesCS7D02G550200	0.863888	0.0292805	H3K27ac	D
chr7D_635079038_635080241	TraesCS7D02G550200	0.900185	0.0243763	H3K27ac	D
chr7D_634886797_634887234	TraesCS7D02G550300	0.762051	0.0475527	H3K27ac	D
chr7D_634924709_634924878	TraesCS7D02G550300	0.837493	0.0333398	H3K27ac	D
chr7D_634691111_634691766	TraesCS7D02G550300	0.758868	0.0482455	H3K27ac	D
chr7D_634837698_634838403	TraesCS7D02G550300	0.789642	0.0418759	H3K27ac	D
chr7D_634917632_634917839	TraesCS7D02G550300	0.764539	0.0470167	H3K27ac	D
chr7D_634750157_634752018	TraesCS7D02G550300	0.763126	0.0473207	H3K27ac	D
chr7D_634917632_634917839	TraesCS7D02G550400	0.838354	0.0332004	H3K27ac	D
chr7D_634886797_634887234	TraesCS7D02G550400	0.824691	0.0354694	H3K27ac	D
chr7D_634924709_634924878	TraesCS7D02G550400	0.996366	0.0145987	H3K27ac	D
chr7D_634587619_634588304	TraesCS7D02G550400	0.831841	0.0342667	H3K27ac	D
chr7D_634691111_634691766	TraesCS7D02G550400	0.770329	0.0457884	H3K27ac	D
chr7D_634653439_634653659	TraesCS7D02G550400	0.796065	0.0406365	H3K27ac	D
chr7D_634347475_634347572	TraesCS7D02G550700	0.836503	0.0335007	H3K27ac	D
chr7D_634675207_634675447	TraesCS7D02G550700	0.79375	0.0410796	H3K27ac	D
chr7D_634266673_634266896	TraesCS7D02G550700	0.818432	0.0365506	H3K27ac	D
chr7D_634265115_634265972	TraesCS7D02G550700	0.779834	0.0438276	H3K27ac	D
chr7D_634317735_634318420	TraesCS7D02G550700	0.952882	0.0184965	H3K27ac	D
chr7D_634400864_634401078	TraesCS7D02G550700	0.911477	0.0229991	H3K27ac	D
chr7D_634264559_634264900	TraesCS7D02G550700	0.90694	0.0235443	H3K27ac	D
chr7D_634297100_634297588	TraesCS7D02G550700	0.806966	0.038601	H3K27ac	D
chr7D_634258710_634259120	TraesCS7D02G550700	0.875459	0.027635	H3K27ac	D
chr7D_634376787_634376997	TraesCS7D02G550700	0.768492	0.0461752	H3K27ac	D
chr7D_634288264_634288991	TraesCS7D02G550700	0.831642	0.0342997	H3K27ac	D
chr7D_634242874_634243245	TraesCS7D02G550700	0.906098	0.0236467	H3K27ac	D
chr7D_634587619_634588304	TraesCS7D02G550700	0.78942	0.0419193	H3K27ac	D
chr7D_634392920_634393128	TraesCS7D02G550700	0.772017	0.045435	H3K27ac	D
chr7D_634375593_634376000	TraesCS7D02G550700	0.971613	0.0167204	H3K27ac	D
chr7D_635083284_635084378	TraesCS7D02G550700	0.942553	0.0195429	H3K27ac	D
chr7D_634961807_634962028	TraesCS7D02G550800	0.816834	0.0368309	H3K27ac	D
chr7D_634924709_634924878	TraesCS7D02G550800	0.979357	0.0160299	H3K27ac	D
chr7D_634587619_634588304	TraesCS7D02G550800	0.886987	0.0260731	H3K27ac	D
chr7D_634422315_634422535	TraesCS7D02G550800	0.763289	0.0472854	H3K27ac	D
chr7D_634886797_634887234	TraesCS7D02G550800	0.803146	0.0393047	H3K27ac	D
chr7D_634969609_634969858	TraesCS7D02G551500	0.769801	0.0458992	H3K27ac	D
chr7D_634409325_634409525	TraesCS7D02G551500	0.814872	0.0371775	H3K27ac	D
chr7D_634665768_634666091	TraesCS7D02G551500	0.89897	0.0245285	H3K27ac	D
chr7D_634588806_634589205	TraesCS7D02G551500	0.936434	0.0201862	H3K27ac	D
chr7D_634531514_634532244	TraesCS7D02G551500	0.849016	0.031514	H3K27ac	D
chr7D_634689944_634690764	TraesCS7D02G551500	0.752953	0.0495543	H3K27ac	D
chr7D_634736100_634736878	TraesCS7D02G551500	0.787212	0.0423527	H3K27ac	D
chr7D_635358152_635358431	TraesCS7D02G551600	0.833298	0.0340257	H3K27ac	D
chr7D_635002288_635002578	TraesCS7D02G551800	0.766362	0.0466272	H3K27ac	D
chr7D_635414289_635414508	TraesCS7D02G551800	0.845908	0.0319981	H3K27ac	D
chr7D_634559266_634559917	TraesCS7D02G551800	0.819677	0.0363334	H3K27ac	D
chr7D_635079038_635080241	TraesCS7D02G551800	0.884804	0.0263631	H3K27ac	D
chr7D_634649841_634650064	TraesCS7D02G551800	0.788297	0.0421393	H3K27ac	D
chr7D_634774136_634774415	TraesCS7D02G551800	0.879713	0.0270499	H3K27ac	D
chr7D_634558247_634558431	TraesCS7D02G551800	0.753455	0.0494423	H3K27ac	D
chr7D_634553969_634554111	TraesCS7D02G551800	0.778479	0.0441028	H3K27ac	D
chr7D_635417409_635417714	TraesCS7D02G551800	0.814942	0.0371651	H3K27ac	D
chr7D_635415559_635416047	TraesCS7D02G551800	0.77366	0.0450933	H3K27ac	D
chr7D_634752274_634752428	TraesCS7D02G551800	0.763432	0.0472547	H3K27ac	D
chr7D_635011019_635011328	TraesCS7D02G551800	0.782332	0.0433237	H3K27ac	D
chr7D_634601288_634601485	TraesCS7D02G551800	0.767134	0.0464629	H3K27ac	D
chr7D_634766592_634767800	TraesCS7D02G551800	0.78609	0.0425744	H3K27ac	D
chr7D_635029159_635030623	TraesCS7D02G552200	0.760166	0.047962	H3K27ac	D
chr7D_635022549_635023523	TraesCS7D02G552200	0.754744	0.0491552	H3K27ac	D
chr7D_635850230_635850470	TraesCS7D02G552200	0.897467	0.024718	H3K27ac	D
chr7D_635358152_635358431	TraesCS7D02G552200	0.913552	0.0227532	H3K27ac	D
chr7D_635008633_635008924	TraesCS7D02G552200	0.820409	0.0362063	H3K27ac	D
chr7D_635414289_635414508	TraesCS7D02G552300	0.886984	0.0260735	H3K27ac	D
chr7D_635850230_635850470	TraesCS7D02G552300	0.817087	0.0367865	H3K27ac	D
chr7D_635523367_635523597	TraesCS7D02G552300	0.903426	0.023974	H3K27ac	D
chr7D_635515360_635516015	TraesCS7D02G552300	0.892788	0.0253155	H3K27ac	D
chr7D_635708520_635708785	TraesCS7D02G552300	0.75762	0.0485193	H3K27ac	D
chr7D_635022549_635023523	TraesCS7D02G552300	0.92532	0.0214006	H3K27ac	D
chr7D_635516804_635517839	TraesCS7D02G552300	0.900623	0.0243216	H3K27ac	D
chr7D_635467253_635467775	TraesCS7D02G552300	0.996207	0.0146115	H3K27ac	D
chr7D_635019866_635020520	TraesCS7D02G552300	0.990308	0.0150953	H3K27ac	D
chr7D_635431181_635431397	TraesCS7D02G552300	0.939862	0.0198236	H3K27ac	D
chr7D_635008633_635008924	TraesCS7D02G552300	0.777127	0.044379	H3K27ac	D
chr7D_635415559_635416047	TraesCS7D02G552300	0.921164	0.0218703	H3K27ac	D
chr7D_635480065_635480651	TraesCS7D02G552300	0.787805	0.042236	H3K27ac	D
chr7D_635004772_635004991	TraesCS7D02G552300	0.935365	0.0203004	H3K27ac	D
chr7D_634903125_634903439	TraesCS7D02G552300	0.839489	0.0330174	H3K27ac	D
chr7D_635509637_635510896	TraesCS7D02G552300	0.943613	0.0194333	H3K27ac	D
chr7D_635011650_635011947	TraesCS7D02G552300	0.975943	0.0163313	H3K27ac	D
chr7D_635691798_635692930	TraesCS7D02G552300	0.75421	0.049274	H3K27ac	D
chr7D_635349905_635350199	TraesCS7D02G552300	0.831462	0.0343296	H3K27ac	D
chr7D_635385425_635385703	TraesCS7D02G552300	0.86881	0.0285708	H3K27ac	D
chr7D_635712464_635712866	TraesCS7D02G552300	0.958277	0.0179692	H3K27ac	D
chr7D_635365075_635365860	TraesCS7D02G552300	0.929974	0.0208847	H3K27ac	D
chr7D_635002288_635002578	TraesCS7D02G552300	0.841766	0.0326529	H3K27ac	D
chr7D_635750966_635751541	TraesCS7D02G552300	0.761211	0.0477347	H3K27ac	D
chr7D_635417409_635417714	TraesCS7D02G552300	0.87374	0.0278745	H3K27ac	D
chr7D_635029159_635030623	TraesCS7D02G552300	0.918486	0.0221776	H3K27ac	D
chr7D_635527267_635527419	TraesCS7D02G552300	0.894311	0.0251197	H3K27ac	D
chr7D_635384801_635385240	TraesCS7D02G552300	0.88806	0.0259316	H3K27ac	D
chr7D_635361608_635362223	TraesCS7D02G552300	0.976743	0.0162603	H3K27ac	D
chr7D_635505272_635505542	TraesCS7D02G552300	0.961365	0.0176731	H3K27ac	D
chr7D_635015333_635015635	TraesCS7D02G552300	0.983102	0.0157049	H3K27ac	D
chr7D_635525551_635526190	TraesCS7D02G552300	0.92245	0.021724	H3K27ac	D
chr7D_635492826_635493041	TraesCS7D02G552300	0.938898	0.019925	H3K27ac	D
chr7D_635553758_635554065	TraesCS7D02G552300	0.86379	0.0292948	H3K27ac	D
chr7D_635011019_635011328	TraesCS7D02G552300	0.894478	0.0250982	H3K27ac	D
chr7D_635499388_635499962	TraesCS7D02G552300	0.910045	0.02317	H3K27ac	D
chr7D_635013632_635013853	TraesCS7D02G552300	0.976862	0.0162497	H3K27ac	D
chr7D_635083284_635084378	TraesCS7D02G552600	0.753467	0.0494395	H3K27ac	D
chr7D_635787889_635788137	TraesCS7D02G552600	0.850326	0.0313117	H3K27ac	D
chr7D_635616917_635617536	TraesCS7D02G552600	0.834965	0.0337518	H3K27ac	D
chr7D_635423312_635424207	TraesCS7D02G552600	0.869689	0.0284456	H3K27ac	D
chr7D_635878296_635879263	TraesCS7D02G552600	0.797591	0.0403464	H3K27ac	D
chr7D_635618487_635618829	TraesCS7D02G552600	0.777181	0.0443678	H3K27ac	D
chr7D_635422507_635422887	TraesCS7D02G552600	0.841725	0.0326594	H3K27ac	D
chr7D_635445182_635445609	TraesCS7D02G552600	0.82658	0.0351484	H3K27ac	D
chr7D_635620148_635620328	TraesCS7D02G552600	0.903299	0.0239898	H3K27ac	D
chr7D_635837678_635838089	TraesCS7D02G552800	0.858925	0.0300107	H3K27ac	D
chr7D_635442340_635442858	TraesCS7D02G552800	0.752711	0.0496086	H3K27ac	D
chr7D_635640788_635641720	TraesCS7D02G553000	0.829217	0.0347042	H3K27ac	D
chr7D_635439329_635439509	TraesCS7D02G553000	0.949278	0.018856	H3K27ac	D
chr7D_635620148_635620328	TraesCS7D02G553000	0.811033	0.0378633	H3K27ac	D
chr7D_635443229_635443434	TraesCS7D02G553000	0.92811	0.0210901	H3K27ac	D
chr7D_637889217_637889663	TraesCS7D02G553800	0.802891	0.0393521	H3K27ac	D
chr7D_638387536_638387706	TraesCS7D02G553800	0.851217	0.0311748	H3K27ac	D
chr7D_638206437_638206832	TraesCS7D02G553800	0.829262	0.0346966	H3K27ac	D
chr7D_638450199_638450670	TraesCS7D02G553800	0.880255	0.026976	H3K27ac	D
chr7D_638253067_638253391	TraesCS7D02G553800	0.891601	0.0254691	H3K27ac	D
chr7D_637858881_637859544	TraesCS7D02G553800	0.790588	0.0416915	H3K27ac	D
chr7D_637808557_637809073	TraesCS7D02G553800	0.824148	0.0355623	H3K27ac	D
chr7D_638271081_638271301	TraesCS7D02G553800	0.752123	0.0497403	H3K27ac	D
chr7D_638121644_638121906	TraesCS7D02G553800	0.765014	0.046915	H3K27ac	D
chr7D_637805377_637805495	TraesCS7D02G553800	0.818175	0.0365956	H3K27ac	D
chr7D_638091945_638092103	TraesCS7D02G553800	0.758487	0.0483291	H3K27ac	D
chr7D_638426825_638427156	TraesCS7D02G553800	0.804462	0.0390611	H3K27ac	D
chr7D_638615308_638615498	TraesCS7D02G554100	0.784443	0.0429015	H3K27ac	D
chr7D_638495476_638496011	TraesCS7D02G554100	0.787563	0.0422837	H3K27ac	D
chr7D_638287919_638288941	TraesCS7D02G554100	0.867951	0.0286937	H3K27ac	D
chr7D_638343584_638344599	TraesCS7D02G554100	0.752519	0.0496515	H3K27ac	D
chr7D_638296359_638297287	TraesCS7D02G554100	0.775686	0.0446748	H3K27ac	D
chr7D_638537796_638538046	TraesCS7D02G554100	0.779676	0.0438596	H3K27ac	D
chr7D_638330345_638331350	TraesCS7D02G554100	0.840488	0.0328571	H3K27ac	D
chr7D_637897895_637898101	TraesCS7D02G554100	0.819983	0.0362803	H3K27ac	D
chr7D_638535144_638535657	TraesCS7D02G554100	0.796838	0.0404892	H3K27ac	D
chr7D_638410355_638410957	TraesCS7D02G554100	0.78555	0.0426815	H3K27ac	D
chr7D_638148160_638149018	TraesCS7D02G554400	0.776609	0.044485	H3K27ac	D
chr7D_638287919_638288941	TraesCS7D02G554500	0.792596	0.0413022	H3K27ac	D
chr7D_638410355_638410957	TraesCS7D02G554500	0.833385	0.0340114	H3K27ac	D
chr7D_638330345_638331350	TraesCS7D02G554500	0.842787	0.0324905	H3K27ac	D
chr7D_637897895_637898101	TraesCS7D02G554700	0.76776	0.0463301	H3K27ac	D
chr7D_638287919_638288941	TraesCS7D02G554700	0.855121	0.0305807	H3K27ac	D
chr7D_638330345_638331350	TraesCS7D02G554700	0.784479	0.0428943	H3K27ac	D
chr7D_638615308_638615498	TraesCS7D02G554700	0.797324	0.040397	H3K27ac	D
chr7D_638261607_638262195	TraesCS7D02G554900	0.797441	0.0403749	H3K27ac	D
chr7D_638361866_638362313	TraesCS7D02G554900	0.811253	0.0378237	H3K27ac	D
chr7D_638389427_638389611	TraesCS7D02G554900	0.879576	0.0270685	H3K27ac	D
chr7D_638408011_638408425	TraesCS7D02G554900	0.825979	0.0352503	H3K27ac	D
chr7D_638271081_638271301	TraesCS7D02G554900	0.956221	0.0181687	H3K27ac	D
chr7D_638263793_638264119	TraesCS7D02G554900	0.798538	0.0401671	H3K27ac	D
chr7D_638388529_638388712	TraesCS7D02G554900	0.874284	0.0277985	H3K27ac	D
chr7D_638441598_638441942	TraesCS7D02G554900	0.841619	0.0326762	H3K27ac	D
chr7D_638123430_638124076	TraesCS7D02G554900	0.855609	0.030507	H3K27ac	D
chr7D_638092959_638093514	TraesCS7D02G554900	0.820352	0.0362162	H3K27ac	D
chr7D_638627291_638627448	TraesCS7D02G554900	0.866381	0.0289193	H3K27ac	D
chr7D_638206437_638206832	TraesCS7D02G554900	0.880167	0.0269879	H3K27ac	D
chr7D_638333662_638334045	TraesCS7D02G554900	0.865394	0.0290618	H3K27ac	D
chr7D_638174945_638175173	TraesCS7D02G554900	0.814774	0.0371949	H3K27ac	D
chr7D_638437512_638438268	TraesCS7D02G554900	0.776655	0.0444757	H3K27ac	D
chr7D_638523582_638523774	TraesCS7D02G554900	0.779893	0.0438156	H3K27ac	D
chr7D_638387536_638387706	TraesCS7D02G554900	0.756313	0.0488073	H3K27ac	D
chr7D_638194756_638195543	TraesCS7D02G554900	0.810523	0.0379551	H3K27ac	D
chr7D_638091945_638092103	TraesCS7D02G554900	0.775988	0.0446127	H3K27ac	D
chr7D_638440423_638441103	TraesCS7D02G554900	0.854778	0.0306324	H3K27ac	D
chr7D_638598680_638599121	TraesCS7D02G554900	0.837063	0.0334095	H3K27ac	D
chr7D_638331549_638331748	TraesCS7D02G554900	0.827856	0.0349329	H3K27ac	D
chr7D_638426825_638427156	TraesCS7D02G554900	0.898829	0.0245462	H3K27ac	D
chr7D_638363155_638363773	TraesCS7D02G554900	0.778559	0.0440865	H3K27ac	D
chr7D_638504685_638505339	TraesCS7D02G555300	0.851765	0.0310908	H3K27ac	D
chr7D_638273784_638274601	TraesCS7D02G555300	0.8194	0.0363816	H3K27ac	D
chr7D_638615308_638615498	TraesCS7D02G555300	0.830913	0.0344209	H3K27ac	D
chr7D_638296359_638297287	TraesCS7D02G555300	0.828666	0.0347966	H3K27ac	D
chr7D_638658542_638658830	TraesCS7D02G555300	0.812233	0.0376479	H3K27ac	D
chr7D_638495476_638496011	TraesCS7D02G555300	0.821252	0.0360602	H3K27ac	D
chr7D_638537796_638538046	TraesCS7D02G555300	0.797981	0.0402726	H3K27ac	D
chr7D_638535144_638535657	TraesCS7D02G555300	0.928862	0.021007	H3K27ac	D
chr7D_638260620_638261078	TraesCS7D02G555300	0.755086	0.0490791	H3K27ac	D
chr7D_638535871_638536240	TraesCS7D02G555300	0.834595	0.0338124	H3K27ac	D
chr7D_638600994_638601765	TraesCS7D02G555300	0.798296	0.0402129	H3K27ac	D
chr7D_638672344_638673283	TraesCS7D02G555300	0.762646	0.0474242	H3K27ac	D
chr7D_638473688_638474998	TraesCS7D02G555300	0.837315	0.0333686	H3K27ac	D
chr7D_638330345_638331350	TraesCS7D02G555300	0.763251	0.0472936	H3K27ac	D
chr7D_638287919_638288941	TraesCS7D02G555300	0.900086	0.0243887	H3K27ac	D
chr7D_638494278_638494457	TraesCS7D02G555300	0.755534	0.0489798	H3K27ac	D

### Sheet: S8
Table S8. Known spike-related genes with ERF binding sites.
Distal								Proximal
GeneName	GeneID	resource	T.urartu	Ae.tauschii	T.dicoccoides	T.durum	T.aestivum	GeneName	GeneID	resource	T.urartu	Ae.tauschii	T.dicoccoides	T.durum	T.aestivum
Ta2-Sep-D1	TraesCS2D02G525900	AT2G21970	0	0	0	0	1	Ta3-Sep-B1	TraesCS7B02G158600	AT1G24260	0	0	1	1	1
Ta3-Sep-A2	TraesCS5A02G286800	AT1G24260	1	0	1	1	1	Ta3-Sep-B2	TraesCS5B02G286100	AT1G24260	0	0	1	1	1
Ta3-Sep-B2	TraesCS5B02G286100	AT1G24260	0	0	1	1	1	Ta3-Sep-D1	TraesCS7D02G261600	AT1G24260	0	1	0	0	1
Ta3-Sep-D1	TraesCS7D02G261600	AT1G24260	0	1	0	0	1	Ta3-Sep-D2	TraesCS5D02G294500	AT1G24260	0	1	0	0	0
Ta3-Sep-D2	TraesCS5D02G294500	AT1G24260	0	1	0	0	1	TaAP3-A1	TraesCS7A02G383800	10.1111/nph.16122 10.1007/s00425-003-1157-6	1	0	1	1	0
TaAG1-A1	TraesCS1A02G125800	10.1111/nph.16122	0	0	1	1	1	TaAP3-B1	TraesCS7B02G286600	10.1111/nph.16122 10.1007/s00425-003-1157-6	0	0	1	1	1
TaAG2-A1	TraesCS3A02G314300	10.1111/nph.16122	1	0	1	1	0	TaARF12-B1	TraesCS2B02G578500	10.1016/j.molp.2022.01.004	0	0	1	0	1
TaAGL6-B1	TraesCS6B02G286400	10.1111/pbi.13696	0	0	1	1	1	TaARF12-D1	TraesCS2D02G548900	10.1016/j.molp.2022.01.004	0	1	0	0	1
TaAGL6-D1	TraesCS6D02G240200	10.1111/pbi.13696	0	1	0	0	1	TaCKX2-D1	TraesCS3D02G143200	OsCKX2	0	0	0	0	1
TaAPO2-A1	TraesCS2A02G443100	OsAPO2	0	0	0	0	1	TaCKX2-D4	TraesCS3D02G143600	OsCKX2	0	1	0	0	0
TaAPO2-B1	TraesCS2B02G464200	OsAPO2	0	0	1	1	1	TaCLV1-A3	TraesCS2A02G515100	AtCLV1	1	0	0	0	0
TaARF12-B1	TraesCS2B02G578500	10.1016/j.molp.2022.01.004	0	0	1	0	1	TaCLV1-A4	TraesCS2A02G515400	AtCLV1	1	0	0	0	1
TaARF12-D1	TraesCS2D02G548900	10.1016/j.molp.2022.01.004	0	1	0	0	1	TaCLV1-B10	TraesCS2B02G544000	AtCLV1	0	0	1	1	0
TaCLV1-A2	TraesCS2A02G058300	AtCLV1	1	0	1	1	1	TaCLV1-B9	TraesCS2B02G543900	AtCLV1	0	0	1	1	0
TaCLV1-B1	TraesCS2B02G071100	AtCLV1	0	0	0	1	0	TaCLV2-A1	TraesCS6A02G214600	AtCLV2/ZmFEA2	1	0	0	1	1
TaCLV1-B3	TraesCS2B02G072300	AtCLV1	0	0	1	0	0	TaCLV2-B1	TraesCS6B02G244700	AtCLV2/ZmFEA2	0	0	1	1	1
TaCLV2-A1	TraesCS6A02G214600	AtCLV2/ZmFEA2	0	0	1	1	1	TaCLV2-D1	TraesCS6D02G197400	AtCLV2/ZmFEA2	0	1	0	0	1
TaCLV2-D1	TraesCS6D02G197400	AtCLV2/ZmFEA2	0	1	0	0	0	TaCol5-A1	TraesCS7A02G497200	10.1126/science.abm0717	1	0	1	1	1
TaCol5-B1	TraesCS7B02G400600	10.1126/science.abm0717	0	0	1	1	1	TaCol5-B1	TraesCS7B02G400600	10.1126/science.abm0717	0	0	1	1	1
TaCT2-A1	TraesCS7A02G000200	ZmCT2	0	0	0	0	1	TaCol5-D1	TraesCS7D02G484400	10.1126/science.abm0717	0	1	0	0	1
TaCT2-B1	TraesCS1B02G479100	ZmCT2	0	0	0	1	1	TaCT2-B1	TraesCS1B02G479100	ZmCT2	0	0	0	1	1
TaDEP1-A1	TraesCS5A02G215100	10.1038/ncomms12617	0	0	0	1	1	TaCT2-D1	TraesCS7D02G000100	ZmCT2	0	1	0	0	1
TaDEP1-D1	TraesCS5D02G216900	10.1038/ncomms12617	0	1	0	0	1	TaDEP1-A1	TraesCS5A02G215100	10.1038/ncomms12617	1	0	1	1	1
TaDST-A1	TraesCS5A02G425000	OsDST	1	0	1	1	1	TaDEP1-B1	TraesCS5B02G208700	10.1038/ncomms12617	0	0	1	1	1
TaDST-B1	TraesCS5B02G427000	OsDST	0	0	0	1	1	TaDEP1-D1	TraesCS5D02G216900	10.1038/ncomms12617	0	1	0	0	1
TaDST-D1	TraesCS5D02G433400	OsDST	0	1	0	0	1	TaDST-B1	TraesCS5B02G427000	OsDST	0	0	1	1	1
TaDUO-A1	TraesCS1A02G314200	10.1038/s41477-022-01197-9	0	0	1	1	1	TaDST-D1	TraesCS5D02G433400	OsDST	0	1	0	0	1
TaDUO-B1	TraesCS1B02G326500	10.1038/s41477-022-01197-9	0	0	0	0	1	TaDUO-A1	TraesCS1A02G314200	10.1038/s41477-022-01197-9	1	0	1	1	1
TaDUO-D1	TraesCS1D02G314700	10.1038/s41477-022-01197-9	0	0	0	0	1	TaDUO-B1	TraesCS1B02G326500	10.1038/s41477-022-01197-9	0	0	1	1	1
TaELF3-B1	TraesCS1B02G477400	10.1007/s11032-016-0585-5	0	0	0	1	1	TaDUO-D1	TraesCS1D02G314700	10.1038/s41477-022-01197-9	0	1	0	0	1
TaFD1-D1	TraesCS5D02G338000	OsFD1	0	1	0	0	1	TaELF3-A1	TraesCS1A02G443200	10.1007/s11032-016-0585-5	1	0	1	1	1
TaFT2-A1	TraesCS3A02G143100	10.1007/s00122-021-03992-y	1	0	1	1	1	TaELF3-B1	TraesCS1B02G477400	10.1007/s11032-016-0585-5	0	0	0	0	1
TaFT2-D1	TraesCS3D02G144500	10.1007/s00122-021-03992-y	0	1	0	0	1	TaFCP1-D1	TraesCS2D02G333400	OsFCP1	0	1	0	0	1
