## Supplemental Table for "Reshaping epigenomic landscapes in facilitating the speciation of bread wheat" (part 67 of 67)

### Sheet: S8 (continued)
Table S8. Known spike-related genes with ERF binding sites.
TaFUL2-D1	TraesCS2D02G262700	10.1242/dev.175398	0	0	0	0	1	TaFD1-A1	TraesCS5A02G332000	OsFD1	1	0	1	1	1
TaFUL3-A1	TraesCS2A02G174300	10.1242/dev.175398	0	0	0	0	1	TaFON1-D1	TraesCS7D02G521200	OsFON1	0	1	0	0	1
TaFUL3-B1	TraesCS2B02G200800	10.1242/dev.175398	0	0	0	0	1	TaFT2-B1	TraesCS3B02G162000	10.1007/s00122-021-03992-y	0	0	1	0	0
TaGI-D1	TraesCS3D02G118200	10.1007/s11103-005-4162-2	0	0	0	0	1	TaFT2-D1	TraesCS3D02G144500	10.1007/s00122-021-03992-y	0	1	0	0	1
TaGRP2-B1	TraesCS4B02G020300	10.1038/ncomms5572	0	0	1	1	1	TaFUL2-A1	TraesCS2A02G261200	10.1242/dev.175398	1	0	1	1	1
TaGRP2-D1	TraesCS4D02G018500	10.1038/ncomms5572	0	0	0	0	1	TaFUL3-A1	TraesCS2A02G174300	10.1242/dev.175398	0	0	0	0	1
TaGT1-A1	TraesCS4A02G040600	ZmGT1	0	0	1	1	1	TaGI-B1	TraesCS3B02G135400	10.1007/s11103-005-4162-2	0	0	1	1	1
TaGT1-B1	TraesCS4B02G261600	ZmGT1	0	0	1	0	0	TaGI-D1	TraesCS3D02G118200	10.1007/s11103-005-4162-2	0	1	0	0	1
TaHB-2-A1	TraesCS1A02G157500	10.1126/sciadv.abn5907	0	0	0	0	1	TaGRP2-A1	TraesCS4A02G293000	10.1038/ncomms5572	1	0	1	1	1
TaHB-2-D1	TraesCS1D02G155200	10.1126/sciadv.abn5907	0	1	0	0	1	TaGRP2-B1	TraesCS4B02G020300	10.1038/ncomms5572	0	0	1	1	1
TaIRI9-D1	TraesCS5D02G525600	10.1016/j.gene.2021.145694	0	1	0	0	1	TaGRP2-D1	TraesCS4D02G018500	10.1038/ncomms5572	0	1	0	0	1
TaKN1-A1	TraesCS4A02G256700	ZmKN1	0	0	1	0	1	TaGS3-A1	TraesCS5A02G099200	OsGS3	1	0	1	1	1
TaKN1-D1	TraesCS4D02G058000	ZmKN1	0	1	0	0	1	TaGS3-B1	TraesCS5B02G104500	OsGS3	0	0	1	1	1
TaLARGE2-A1	TraesCS5A02G121600	OsLARGE2	0	0	1	0	0	TaGS3-D1	TraesCS5D02G111500	OsGS3	0	1	0	0	1
TaLAX2-B1	TraesCS2B02G303900	LAX2;Gnp4	0	0	0	0	1	TaHB-2-A1	TraesCS1A02G157500	10.1126/sciadv.abn5907	0	0	0	1	1
TaLF1-A1	TraesCS5A02G549700	OsLF1	0	0	1	1	0	TaHB-2-B1	TraesCS1B02G173900	10.1126/sciadv.abn5907	0	0	1	1	0
TaLF1-B1	TraesCS4B02G385200	OsLF1	0	0	1	0	1	TaHB-2-D1	TraesCS1D02G155200	10.1126/sciadv.abn5907	0	1	0	0	1
TaLF1-D1	TraesCS4D02G359600	OsLF1	0	1	0	0	1	TaID1-A1	TraesCS6A02G126000	ZmID1	0	0	1	1	1
TaLOG-A1	TraesCS3A02G211100	OsLOG	0	0	0	0	1	TaID1-B1	TraesCS6B02G154000	ZmID1	0	0	1	1	1
TaLOG-B1	TraesCS3B02G241600	OsLOG	0	0	1	1	0	TaID1-D1	TraesCS6D02G116300	ZmID1	0	1	0	0	1
TaLOG6-A1	TraesCS7A02G111300	OsMAPK6;LOG6	1	0	1	1	1	TaLF1-A1	TraesCS5A02G549700	OsLF1	1	0	1	1	1
TaLOG6-B1	TraesCS7B02G009200	OsMAPK6;LOG6	0	0	1	1	0	TaLF1-B1	TraesCS4B02G385200	OsLF1	0	0	1	1	1
TaLOG6-D1	TraesCS7D02G106400	OsMAPK6;LOG6	0	1	0	0	1	TaLF1-D1	TraesCS4D02G359600	OsLF1	0	1	0	0	1
TaMFS1-A2	TraesCS1A02G314200	10.1038/s41477-022-01197-9	0	0	1	1	1	TaLOG-A1	TraesCS3A02G211100	OsLOG	1	0	1	0	1
TaMFS1-B1	TraesCS5B02G171700	OsMFS1	0	0	0	0	1	TaLOG-B1	TraesCS3B02G241600	OsLOG	0	0	1	1	1
TaMFS1-D1	TraesCS5D02G178900	OsMFS1	0	1	0	0	0	TaLOG6-B1	TraesCS7B02G009200	OsMAPK6;LOG6	0	0	1	1	1
TaOGT1-A1	TraesCS6A02G091300	10.1038/s41467-021-22564-8	0	0	1	0	0	TaLOG6-D1	TraesCS7D02G106400	OsMAPK6;LOG6	0	0	0	0	1
TaOGT1-D1	TraesCS6D02G080200	10.1038/s41467-021-22564-8	0	1	0	0	1	TaMFS1-A2	TraesCS1A02G314200	10.1038/s41477-022-01197-9	1	0	1	1	1
TaPAP2-A1	TraesCS5A02G391800	OsMADS34;PAP2	1	0	1	1	1	TaMOC1-A1	TraesCS7A02G382800	OsMOC1	0	0	1	1	1
TaPAP2-B1	TraesCS5B02G396700	OsMADS34;PAP2	0	0	1	1	1	TaMOC1-B1	TraesCS7B02G285500	OsMOC1	0	0	0	1	1
TaPAP2-D1	TraesCS5D02G401700	OsMADS34;PAP2	0	1	0	0	1	TaMOC1-D1	TraesCS7D02G379200	OsMOC1	0	1	0	0	1
TaPHYC-B1	TraesCS5B02G396200	10.1266/ggs.87.357	0	0	1	1	0	TaOGT1-A1	TraesCS6A02G091300	10.1038/s41467-021-22564-8	0	0	0	1	0
TaPHYC-D1	TraesCS5D02G401000	10.1266/ggs.87.357	0	1	0	0	1	TaOGT1-D1	TraesCS6D02G080200	10.1038/s41467-021-22564-8	0	1	0	0	0
TaPI1-A1	TraesCS1A02G264300	10.1111/nph.16122	1	0	1	0	0	TaPAP2-A1	TraesCS5A02G391800	OsMADS34;PAP2	1	0	1	1	1
TaPI1-B1	TraesCS1B02G275000	10.1111/nph.16122	0	0	1	0	0	TaPAP2-B1	TraesCS5B02G396700	OsMADS34;PAP2	0	0	1	1	1
TaPIN1-A1	TraesCS6A02G308600	10.1186/s12870-021-03217-w	1	0	1	1	1	TaPAP2-D1	TraesCS5D02G401700	OsMADS34;PAP2	0	1	0	0	1
TaPIN1-B1	TraesCS6B02G337300	10.1186/s12870-021-03217-w	0	0	1	1	1	TaPHYC-A1	TraesCS5A02G391300	10.1266/ggs.87.357	0	0	0	0	1
TaPIN1-B2	TraesCS7B02G095500	10.1186/s12870-021-03217-w	0	0	1	1	1	TaPHYC-D1	TraesCS5D02G401000	10.1266/ggs.87.357	0	1	0	0	1
TaPIN1-D2	TraesCS7D02G191600	10.1186/s12870-021-03217-w	0	0	0	0	1	TaPIN1-A1	TraesCS6A02G308600	10.1186/s12870-021-03217-w	0	0	0	0	1
TaPPD1-A1	TraesCS2A02G081900	10.1007/s00122-007-0603-4	1	0	0	0	1	TaPIN1-D1	TraesCS6D02G287800	10.1186/s12870-021-03217-w	0	1	0	0	0
TaPPD1-D1	TraesCS2D02G079600	10.1007/s00122-007-0603-4	0	1	0	0	1	TaPIN1-D2	TraesCS7D02G191600	10.1186/s12870-021-03217-w	0	1	0	0	0
TaQ-A1	TraesCS5A02G473800	10.1093/genetics/164.1.311	0	0	1	1	1	TaPPD1-D1	TraesCS2D02G079600	10.1007/s00122-007-0603-4	0	1	0	0	1
TaQ-B1	TraesCS5B02G486900	10.1093/genetics/164.1.311	0	0	0	0	1	TaQ-B1	TraesCS5B02G486900	10.1093/genetics/164.1.311	0	0	1	1	1
TaQ-D1	TraesCS5D02G486600	10.1093/genetics/164.1.311	0	1	0	0	1	TaQ-D1	TraesCS5D02G486600	10.1093/genetics/164.1.311	0	0	0	0	1
TaRA2-A1	TraesCS3A02G093200	ZmRA2	1	0	1	1	1	TaRA3-D1	TraesCS5D02G489700	ZmRA3	0	0	0	0	1
TaRA3-A1	TraesCS5A02G476400	ZmRA3	0	0	0	0	1	TaREL2-A1	TraesCS7A02G296100	ZmREL2	0	0	0	0	1
TaRA3-B1	TraesCS5B02G489300	ZmRA3	0	0	1	1	1	TaREL2-B1	TraesCS7B02G189300	ZmREL2	0	0	0	0	1
TaRA3-D1	TraesCS5D02G489700	ZmRA3	0	1	0	0	1	TaREL2-D1	TraesCS7D02G293500	ZmREL2	0	1	0	0	1
TaSOC1-A1	TraesCS5A02G515500	SOC1	1	0	1	1	1	TaSOC1-A1	TraesCS5A02G515500	SOC1	1	0	1	1	1
TaSP3-A1	TraesCS5A02G401800	OsSP3	0	0	0	1	1	TaSOC1-B1	TraesCS4B02G346700	SOC1	0	0	1	1	1
TaSP3-B1	TraesCS5B02G406500	OsSP3	0	0	1	1	1	TaSOC1-D1	TraesCS4D02G341700	SOC1	0	1	0	0	0
TaSP3-D1	TraesCS5D02G412000	OsSP3	0	1	0	0	1	TaSPL14-A1	TraesCS7A02G246500	10.1007/s00425-020-03531-x	0	0	0	0	1
TaSPL17-B1	TraesCS5B02G265600	10.1007/s00425-020-03531-x	0	0	0	0	1	TaSPL14-B1	TraesCS7B02G144900	10.1007/s00425-020-03531-x	0	0	1	1	1
TaSPL17-D1	TraesCS5D02G273900	10.1007/s00425-020-03531-x	0	0	0	0	1	TaSPL14-D1	TraesCS7D02G245200	10.1007/s00425-020-03531-x	0	1	0	0	1
TaSPL6-B1	TraesCS7B02G158500	SPL6	0	0	1	0	1	TaSPL17-A1	TraesCS5A02G265900	10.1007/s00425-020-03531-x	0	0	1	1	1
TaSPL6-D1	TraesCS7D02G261500	SPL6	0	1	0	0	1	TaSPL17-D1	TraesCS5D02G273900	10.1007/s00425-020-03531-x	0	0	0	0	1
TaSVP1-A1	TraesCS6A02G313800	10.1101/2020.12.01.405779	0	0	0	0	1	TaTD1-A1	TraesCS5A02G540400	ZmTD1	1	0	1	1	1
TaSVP1-D1	TraesCS6D02G293200	10.1101/2020.12.01.405779	0	0	0	0	1	TaTD1-B1	TraesCS4B02G373600	ZmTD1	0	0	1	1	1
TaSVP3-A1	TraesCS4A02G002600	10.1101/2020.12.01.405779	0	0	0	0	1	TaTD1-D1	TraesCS4D02G363700	ZmTD1	0	1	0	0	0
TaSVP3-D1	TraesCS4D02G301100	10.1101/2020.12.01.405779	0	1	0	0	1	TaTOE-D1	TraesCS1D02G059200	10.1111/pce.13018	0	0	0	0	1
TaTD1-A1	TraesCS5A02G540400	ZmTD1	0	0	1	1	1	TaVRN1-A1	TraesCS5A02G391700	10.1073/pnas.0937399100	0	0	1	0	1
TaTD1-B1	TraesCS4B02G373600	ZmTD1	0	0	1	0	1	TaVRN1-B1	TraesCS5B02G396600	10.1073/pnas.0937399100	0	0	1	0	1
TaTFL1-B3	TraesCS5B02G127600	AtTFL1	0	0	0	0	1	TaVRN1-D1	TraesCS5D02G401500	10.1073/pnas.0937399100	0	1	0	0	1
TaTFL1-D3	TraesCS5D02G136300	AtTFL1	0	1	0	0	0	TaVRT2-A1	TraesCS7A02G175200	10.1104/pp.105.061762	1	0	1	1	1
TaTOE-A1	TraesCS1A02G058400	10.1111/pce.13018	0	0	1	0	0	TaVRT2-B1	TraesCS7B02G080300	10.1104/pp.105.061762	0	0	1	1	1
TaTOE-D1	TraesCS1D02G059200	10.1111/pce.13018	0	1	0	0	1	TaVRT2-D1	TraesCS7D02G176700	10.1104/pp.105.061762	0	1	0	0	1
TaVRN1-B1	TraesCS5B02G396600	10.1073/pnas.0937399100	0	0	1	1	1	TaWAPO1-A1	TraesCS7A02G481600	10.1007/s00122-019-03382-5	1	0	1	1	1
TaVRN1-D1	TraesCS5D02G401500	10.1073/pnas.0937399100	0	1	0	0	1	TaWAPO1-B1	TraesCS7B02G384000	10.1007/s00122-019-03382-5	0	0	0	0	1
TaVRN2-D1	TraesCS4D02G364400	10.1007/s10681-015-1589-7	0	0	0	0	1	TaWPCL1-A1	TraesCS3A02G526600	10.1371/journal.pone.0165618	1	0	0	0	0
TaVRN3-A1	TraesCS7A02G115400	10.1073/pnas.0607142103	0	0	1	1	1	TaWPCL1-B1	TraesCS3B02G594300	10.1371/journal.pone.0165618	0	0	1	1	1
TaVRT2-B1	TraesCS7B02G080300	10.1104/pp.105.061762	0	0	1	1	1	TaWPCL1-D1	TraesCS3D02G531900	10.1371/journal.pone.0165618	0	0	0	0	1
TaW1-D1	TraesCS1D02G153700	OsTAW1	0	1	0	0	0	TaWUS-B1	TraesCS2B02G542600	MOC3;OsWUS	0	0	0	0	1
TaWPCL1-B1	TraesCS3B02G594300	10.1371/journal.pone.0165618	0	0	1	1	0	TaZIM1-A1	TraesCS7A02G423100	10.1111/jipb.12720	0	0	0	0	1
TaWPCL1-D1	TraesCS3D02G531900	10.1371/journal.pone.0165618	0	1	0	0	1	TaZIM1-B1	TraesCS7B02G323600	10.1111/jipb.12720	0	0	0	0	1
TaZIM1-B1	TraesCS7B02G323600	10.1111/jipb.12720	0	0	1	0	1

### Sheet: S9
Table S9. Antibodies and primers used in this study
Antibody name	Producer and cat. Number
H3K27ac	Abcam-ab4729
H3K4me3	Abcam-ab8580
H3K36me3	Abcam-ab9050
H3K27me3	CST C36B11
H2A.Z	Gift from Prof. Roger Deal lab, the same as "https://doi.org/10.1371/journal.pgen.1008326"
Luciferase reporter assay (Fig. 5I)
TaDEP-B1-dCRE-F1	cgctagcctcgagtctagagaattcGGTACCTGTAGACCTGGGCA
TaDEP-B1-dCRE-R1	CctgcaggttcccgggtccggtaccCGCCGAAATTTGCACGCCCA
Luciferase reporter assay (Fig. 6H)
DUO-A1-pro-F1	cagctatgaccatgattacgaattcAGTAGCATCCGAGGTGACGC
DUO-A1-pro-R1	gtttttggcgtcttccatgaattcGACGCCGCCTCTCCCTCT
Luciferase reporter assay (Fig. 6L)
TaSPL14-A1-pro-F1	cagctatgaccatgattacgaattcATCAACCAATTCATGCAGG
TaSPL14-A1-pro-R1	gtttttggcgtcttccatgaattcTGCGGCGCCTGTCGTCGGC
Luciferase reporter assay (Fig. 6H and 6L)
WFZP-F1	ctcgatacaccaaatcgactctagaATGAGCTCTCGCAGCAGCAGCG
WFZP-R1	ctcgcccttgctcaccatggtaccGTGGGAGAGGAAGCTGAAGGGGGAG
